## Supplementary material for "AlphaFold models of host-pathogen interactions elucidate the prevalence and structural modes of molecular mimicry": SuppTables: Table_S7.csv (part 18 of 34)

interaction_id	protein1	protein1_name	protein1_gene	chain1	protein1_ifresid	chain2	protein2_name	protein2_gene	protein2_chain	protein2_ifresid	pdockq	interaction_type
O75061_O94973	O75061	Auxilin (EC 3.1.3.-) (DnaJ homolog subfamily C member 6)	DNAJC6	A	2.26846866876887E+103	O94973	AP-2 complex subunit alpha-2 (100 kDa coated vesicle protein C) (Adaptor protein complex AP-2 subunit alpha-2) (Adaptor-related protein complex 2 subunit alpha-2) (Alpha-adaptin C) (Alpha2-adaptin) (Clathrin assembly protein complex 2 alpha-C large chain) (Huntingtin yeast partner J) (Huntingtin-interacting protein 9) (HIP-9) (Huntingtin-interacting protein J) (Plasma membrane adaptor HA2/AP2 adaptin alpha C subunit)	AP2A2	B	3,162,166,170,173,195,196,197,198,199,200,201,202,203,204,205,206,207,208,209,210,212,232,233,235,236,237,242,243,244,245,246,247,248,252,253,254,255,256,257,258,259,260,261,262,263,287,290,291,292,299,300,301,302,303,304,305,306,307,308,309,310,311,313,328,329,330,331,332,333,334,335,336,337,338,339,340,341,343,344,345,346,347,348,349,350,351,352,368,369,370,371,372,373,374,375,376,377,378,379,385,388,389,391,392,395,403,404,405,406,407,408,409,410,411,412,413,414,415,416,417,418,419,420,421,422,423,424,425,427,428,440,443,444,445,446,447,448,449,450,451,452,453,454,455,456,492,494,618	0.58	human-human
P08134_Q8TCU6	P08134	Rho-related GTP-binding protein RhoC (Rho cDNA clone 9) (h9)	RHOC	A	3,5,7,9,14,15,18,19,22,23,32,33,34,35,36,37,38,39,40,41,42,43,44,45,54,55,56,57,58,59,60,61,62,63,64,65,66,67,68,69,70,71,72,73,74,75,76,106,186	Q8TCU6	Phosphatidylinositol 3,4,5-trisphosphate-dependent Rac exchanger 1 protein (P-Rex1) (PtdIns(3,4,5)-dependent Rac exchanger 1)	PREX1	B	45,48,49,50,51,52,53,54,55,56,57,59,60,61,63,64,67,145,146,148,149,150,151,152,153,154,156,157,159,160,163,173,182,183,184,185,186,187,188,189,190,191,192,193,194,195,196,197,198,199,200,201,202,203,204,205,206,207,208,209,212,227,228,230,231,232,233,234,235,236,237,238,239,240,241,242,243,245,246,318	0.65	human-human
P17040_Q96JS3	P17040	Zinc finger and SCAN domain-containing protein 20 (Zinc finger protein 31) (Zinc finger protein 360) (Zinc finger protein KOX29)	ZSCAN20	A	11,12,13,14,15,16,51,52,53,54,55,56,57,58,59,60,61,62,63,64,65,66,67,68,69,70,71,72,73,74,75,76,77,78,79,80,81,82,83,84,85,86,87,88,89,90,91,92,93,94,95,96,97,98,99,100,101,102,103,104,107,118,119,120,121,122,123,124,125,126,127,128,129,130,660,661,662,663,664,665,666,667,668,669,670,671,672,673,677,678,679,680,681,682,683,684,685	Q96JS3	PiggyBac transposable element-derived protein 1 (Cerebral protein 4)	PGBD1	B	44,45,46,47,48,49,50,51,52,53,54,55,56,57,58,59,60,61,62,63,64,65,66,67,68,69,70,71,72,73,74,75,76,77,78,79,80,81,82,83,84,85,86,87,88,89,90,91,92,93,94,95,96,97,98,99,100,111,112,113,114,115,116,117,118,119,120,121,123,129,130,131,132,133,134,135,136,388,598,599,600,601,625,626,627,628,629,630,631,632,633,634,635,636,637,638,647,648,649,650,651,652,653,654,655,656,657,658,660,671,684,686,687,688,689,690,691,692,693,694,695,696,697,698,710,711,712,713,714,715,716,723,725,729,732,733,736,737	0.51	human-human
P49641-3_Q96AQ6-2	P49641-3	Alpha-mannosidase 2x (EC 3.2.1.114) (Alpha-mannosidase IIx) (Man IIx) (Mannosidase alpha class 2A member 2) (Mannosyl-oligosaccharide 1,3-1,6-alpha-mannosidase)	MAN2A2	A	1,4,144,145,146,147,148,149,150,175,177,180,181,182,183,185,186,187,189,190,191,193,194,197,225,226,227,228,229,230,288,289,290,291,313,352,353,354,355,357,358,364,365,373,374,377,378,379,380,381,382,383,384,385,386,425,426,427,428,430,431,432,433,496,498,499,504,511,547,569,570,577,578,579,580,582,583,586,597,601,613,614,615,616,617,618,619,620,621,622,624,628,630,637,638,639,640,641,642,643,648,667,668,669,692,696,697,698,699,700,701,742,744,745,746,747,748,806,807,808,809,810,814,963,965,966,967,968,969,970,971,972,973,974,977,978,979,980,1029,1030,1032	Q96AQ6-2	Pre-B-cell leukemia transcription factor-interacting protein 1 (Hematopoietic PBX-interacting protein)	PBXIP1	B	6.01211221231241E+265	0.57	human-human
P61586_Q8TCU6	P61586	Transforming protein RhoA (EC 3.6.5.2) (Rho cDNA clone 12) (h12)	RHOA	A	3,5,6,7,9,14,15,18,19,23,32,33,34,35,36,37,38,39,40,41,42,43,44,45,54,55,56,57,58,59,60,61,62,63,64,65,66,67,68,69,70,71,72,73,74,75,76,106	Q8TCU6	Phosphatidylinositol 3,4,5-trisphosphate-dependent Rac exchanger 1 protein (P-Rex1) (PtdIns(3,4,5)-dependent Rac exchanger 1)	PREX1	B	45,48,49,50,51,52,53,54,55,56,57,59,60,61,63,64,67,145,146,148,149,150,151,152,153,154,156,157,159,160,163,173,182,183,184,185,186,187,188,189,190,191,192,193,194,195,196,197,198,199,200,201,202,203,204,205,206,207,208,209,212,227,228,229,230,231,232,233,234,235,236,237,238,239,240,241,242,243,245,246	0.64	human-human
Q09028_Q14207	Q09028	Histone-binding protein RBBP4 (Chromatin assembly factor 1 subunit C) (CAF-1 subunit C) (Chromatin assembly factor I p48 subunit) (CAF-I 48 kDa subunit) (CAF-I p48) (Nucleosome-remodeling factor subunit RBAP48) (Retinoblastoma-binding protein 4) (RBBP-4) (Retinoblastoma-binding protein p48)	RBBP4	A	19,23,26,101,102,103,104,131,141,143,149,171,172,173,174,176,182,183,184,185,186,187,191,192,193,194,195,196,197,201,202,203,204,205,206,207,208,209,210,211,212,213,214,215,216,217,218,219,220,221,222,223,224,232,233,234,235,236,240,242,243,244,245,255,257,258,259,260,261,262,263,264,265,266,279	Q14207	Protein NPAT (Nuclear protein of the ataxia telangiectasia mutated locus) (Nuclear protein of the ATM locus) (p220)	NPAT	B	1,3,6,51,55,1044,1058,1059,1060,1061,1062,1063,1064,1065,1067,1068,1070,1071,1072,1073,1074,1075,1076,1077	0.49	human-human
Q9UN71_Q9Y5G1	Q9UN71	Protocadherin gamma-B4 (PCDH-gamma-B4) (Cadherin-20) (Fibroblast cadherin-2)	PCDHGB4	A	6,30,32,64,65,67,68,69,70,71,72,98,99,105,106,107,108,109,110,111,112,113,114,115,116,117,118,133,134,135,138,139,140,141,142,143,144,145,146,147,150,151,152,153,154,155,156,157,158,170,185,186,187,188,189,191,192,193,231,233,235,236,237,238,239,245,246,248,282,283,284,285,286,308,309,311,314,316,318,320,322,323,324,325,326,327,328,330,332,344,346,347,348,349,350,351,362,363,364,365,366,367,368,369,370,372,395,396,397,398,399,400,401,402,902	Q9Y5G1	Protocadherin gamma-B3 (PCDH-gamma-B3)	PCDHGB3	B	1,2,26,28,29,30,67,68,69,70,71,72,98,99,105,106,107,108,109,110,111,112,113,114,115,116,117,118,132,134,135,139,140,141,142,143,145,146,147,150,151,152,153,154,155,156,157,158,159,170,185,186,187,189,190,191,192,193,233,235,236,237,239,246,248,281,282,283,284,285,286,289,312,313,316,317,318,319,320,322,324,325,326,327,328,329,330,331,332,334,346,348,349,350,351,352,353,354,355,356,363,364,365,366,367,368,369,370,371,372,373,374,397,398,399,400,401,402,403,404,405,907	0.68	human-human
O75150-4_Q9Y4E8-2	O75150-4	E3 ubiquitin-protein ligase BRE1B (BRE1-B) (EC 2.3.2.27) (95 kDa retinoblastoma-associated protein) (RBP95) (RING finger protein 40) (RING-type E3 ubiquitin transferase BRE1B)	RNF40	A	28,29,30,31,32,33,35,175,178,182,186,189,193,204,208,249,252,256,257,258,259,260,261,262,263,264,265,266,267,268,269,270,271,273,274,275,278,342,346,347,350,351,354,357,361,373,374,375,376,377,378,379,380,381,382,383,384,385,386,387,388,389,390,391,392,393,394,395,396,397,398,399,400,401,403,404,407,558,561,562,565,566,569,570,573,581,582,585,589,595,599,600,602,603,604,606,607,609,610,613,706,710,712,713,714,715,716,717,718,719,720,721,722,723,724,725,726,727,728,729,730,731,732,733,734,735,736,842,845,846,859,860,861,862,863,864,865,866,898,899,900,901	Q9Y4E8-2	Ubiquitin carboxyl-terminal hydrolase 15 (EC 3.4.19.12) (Deubiquitinating enzyme 15) (Ubiquitin thioesterase 15) (Ubiquitin-specific-processing protease 15) (Unph-2) (Unph4)	USP15	B	17,18,19,20,21,22,23,24,25,26,28,30,33,34,35,36,38,39,40,42,43,49,50,51,52,53,54,60,70,72,73,79,80,81,82,83,84,85,86,87,88,89,90,91,93,117,120,123,124,125,126,127,128,129,131,132,137,182,184,185,246,247,302,303,306,342,349,372,373,374,375,376,377,400,494,495,496,497,498,499,500,501,502,503,504,505,506,508,509,510,511,512,513,514,515,516,517,518,519,520,521,606,607,608,609,610,611,612,613,640,642,689,690,691,692,693,694,696,697,698,701,703,715,717,775,786,811,812,813,814,815,816,817,818,820,854,855,856,857,858,859,860,861,862,863,864,877,879,884,890,894,895	0.52	human-human
O95602_P0DPB6	O95602	DNA-directed RNA polymerase I subunit RPA1 (RNA polymerase I subunit A1) (EC 2.7.7.6) (A190) (DNA-directed RNA polymerase I largest subunit) (DNA-directed RNA polymerase I subunit A) (RNA polymerase I 194 kDa subunit) (RPA194)	POLR1A	A	4.47448449450452E+143	P0DPB6	DNA-directed RNA polymerases I and III subunit RPAC2 (RNA polymerases I and III subunit AC2) (AC19) (DNA-directed RNA polymerase I subunit D) (RNA polymerase I 16 kDa subunit) (RPA16) (RPC16) (hRPA19)	POLR1D	B	18,22,30,31,32,33,36,37,38,39,40,41,42,43,49,52,53,56,57,59,60,61,62,63,64,65,66,67,68,69,70,71,72,73,74,75,76,77,78,79,80,81,82,83,84,85,86,87,88,89,90	0.6	human-human
O95602_Q9Y2S0	O95602	DNA-directed RNA polymerase I subunit RPA1 (RNA polymerase I subunit A1) (EC 2.7.7.6) (A190) (DNA-directed RNA polymerase I largest subunit) (DNA-directed RNA polymerase I subunit A) (RNA polymerase I 194 kDa subunit) (RPA194)	POLR1A	A	4.47448449450452E+143	Q9Y2S0	DNA-directed RNA polymerases I and III subunit RPAC2	POLR1D	B	18,19,22,30,31,32,33,34,36,37,38,39,40,41,42,43,49,52,53,56,57,58,59,60,61,62,63,64,65,66,67,68,69,70,71,72,73,74,75,76,77,78,79,80,81,82,83,84,85,86,87,88,89,90	0.61	human-human
Q53GS7_Q8WUM0	Q53GS7	mRNA export factor GLE1 (hGLE1) (GLE1 RNA export mediator) (GLE1-like protein) (Nucleoporin GLE1)	GLE1	A	45,48,50,51,52,53,54,86,95,96,97,98,101,102,103,104,105,106,107,108,109,110,111,112,113,114,115,116,117,118,119,120,121,122,123,124,125,126,127,128,129,130,131,132,133,135	Q8WUM0	Nuclear pore complex protein Nup133 (133 kDa nucleoporin) (Nucleoporin Nup133)	NUP133	B	54,55,56,57,58,59,63,64,65,66,67,68,69,84,85,86,87,88,89,95,105,106,107,108,111,113,115,116,117,118,119,120,121,122,123,124,125,126,128,129,130,131,132,133,134,137,140,141,142,143,144,151,152,153,156,157,158,173,174,175,176,177,185,187,190,193,265,280,281,282,283,284,285,287,296,314,347,348,349,350,351,376,377,378,379,381,382,383,384,410,411,412,413,414,418,455,456,457,458,459,460,461,462,463,471,472,473,474,480,482,483,484,485,486,487,488,489,490,491,492,493,494,495,499,500,501,503,504,505,506,507,508,509,510,511,515,516,517,518,519,520,521,522,523,524,525,526,527,528,529,531,533,534,535,536,537,538,539,540,541,542,543,544,545,546,547,548,549,551,553,554,555,556,557,558,560,561,562,563,564,565,566,567,568,569,570,571,572,573,574,575,576,577,578,579,580,583,584,587,588,589,590,591,592,593,594,595,596,597,598,599,600,601,602,603,604,607,608,610,611,612,613,614,615,616,618,620,621,622,623,624,625,626,629,630,634,635,636,637,638,639,640,641,642,643,644,645,646,647,648,649,650,651,652,653,654,655,656,657,658,659,675,682,683,687,689,690,691,692,693,694,695,696,697,698,699,700,701,703,730,732,733,734,735,736,737,738,739,740,741,742,743,746,747,748,749,750,751,752,754,755,756,757,758,763,764,765,766,767,768,772,773,774,775,777	0.61	human-human
Q9UN71_Q9Y5G2	Q9UN71	Protocadherin gamma-B4 (PCDH-gamma-B4) (Cadherin-20) (Fibroblast cadherin-2)	PCDHGB4	A	5,6,7,8,9,10,11,12,13,28,30,32,67,69,70,71,72,98,99,105,106,107,108,109,110,111,112,113,114,115,116,117,118,119,133,134,135,138,139,140,141,142,143,144,145,146,147,150,151,152,153,154,155,156,157,158,170,183,184,185,186,187,188,189,190,191,192,193,199,200,201,202,203,204,231,233,235,236,237,238,239,245,246,247,248,281,282,283,284,285,286,287,311,312,313,314,315,316,317,318,319,320,323,324,325,326,327,328,329,330,331,332,333,344,346,347,348,349,350,351,362,363,364,365,366,367,368,369,370,372,395,396,397,398,399,400,401,402	Q9Y5G2	Protocadherin gamma-B2 (PCDH-gamma-B2)	PCDHGB2	B	28,30,67,68,69,70,71,72,99,105,106,107,108,109,110,111,112,113,114,115,116,117,118,134,135,139,140,141,142,143,144,145,146,147,150,151,152,153,154,155,156,157,158,183,184,185,186,187,188,189,191,192,193,199,200,233,235,236,237,238,239,242,245,246,247,248,282,283,284,285,286,289,310,313,316,317,318,319,320,321,322,323,324,325,326,327,328,329,330,331,332,333,334,346,348,349,350,351,352,353,354,356,364,365,366,367,368,369,370,371,372,374,397,398,399,400,401,402,403,404,920,921,922,923,924,925,927	0.69	human-human
Q9Y5G0_Q9Y5G2	Q9Y5G0	Protocadherin gamma-B5 (PCDH-gamma-B5)	PCDHGB5	A	30,32,67,69,70,71,72,98,99,105,106,107,108,109,110,111,112,113,114,115,116,117,118,119,134,138,139,140,141,142,143,144,145,146,147,150,151,152,153,154,155,156,157,158,170,183,185,186,187,189,190,191,192,193,199,200,201,202,203,204,231,233,235,236,237,238,239,245,246,247,248,270,282,283,284,285,309,310,311,312,313,314,316,317,318,321,322,323,324,325,326,327,328,329,330,331,332,342,344,345,346,347,348,349,361,362,363,364,365,366,367,368,370,392,393,394,395,396,397,398,399	Q9Y5G2	Protocadherin gamma-B2 (PCDH-gamma-B2)	PCDHGB2	B	28,29,30,67,68,69,70,71,99,105,106,107,108,109,110,111,112,113,114,115,116,117,118,132,133,134,135,136,137,138,139,140,141,142,143,144,145,146,147,150,151,152,153,154,155,156,157,158,183,184,185,186,187,188,189,191,192,193,199,200,226,233,235,236,237,238,239,242,245,246,247,248,282,283,284,285,286,310,311,313,316,317,318,319,320,321,322,324,325,326,327,328,329,330,331,332,334,346,348,349,350,351,352,353,354,356,364,365,366,367,368,369,370,371,372,374,397,398,399,400,401,402,403,404	0.7	human-human
O00410_Q14684	O00410	Importin-5 (Imp5) (Importin subunit beta-3) (Karyopherin beta-3) (Ran-binding protein 5) (RanBP5)	IPO5	A	11,13,14,15,16,17,18,19,20,21,22,23,24,25,26,27,28,29,30,31,32,33,34,35,36,61,65,326,327,328,329,330,332,337,340,341,344,376,379,380,383,384,387,416,417,418,419,420,421,422,423,424,425,426,427,428,430,431,432,433,434,435,436,437,438,439,440,442,443,444,446,447,459,460,461,462,463,464,465,466,467,468,469,470,471,472,473,474,475,476,477,478,479,480,481,482,483,484,485,486,489,510,511,512,514,515,517,518,519,520,521,522,523,524,526,530,548,549,551,552,553,555,556,557,558,559,560,562,563,566,567,594,595,596,597,598,599,600,601,602,603,604,605,606,607,608,609,610,613,639,653,654,655,656,658,671,672,673,674,676,677,679,680,683,684,690,716,717,718,721,725,762,763,764,765,767,768,837,841	Q14684	Ribosomal RNA processing protein 1 homolog B (RRP1-like protein B)	RRP1B	B	6.80681682683685E+149	0.52	human-human
O43150-2_Q8TDY4-3	O43150-2	Arf-GAP with SH3 domain, ANK repeat and PH domain-containing protein 2 (Development and differentiation-enhancing factor 2) (Paxillin-associated protein with ARF GAP activity 3) (PAG3) (Pyk2 C-terminus-associated protein) (PAP)	ASAP2	A	6,7,8,9,10,11,12,13,14,15,16,17,18,26,39,40,42,43,44,45,46,47,48,49,50,51,52,53,54,55,56,57,58,59,60,61,62,63,64,65,66,67,68,69,70,71,72,73,74,75,76,77,78,79,80,81,82,83,84,85,86,87,88,89,90,91,93,94,95,96,97,98,99,100,101,102,104,105,106,107,108,109,111,112,115,116,119,123,127,130,156,165,169,185,186,188,189,190,191,192,193,194,195,196,197,198,199,200,201,202,203,204,205,206,207,208,209,210,211,212,213,214,215,216,217,218,219,220,221,222,223,224,225,226,227,228,229,230,231,232,233,234,235,236,237,238,239,240,241,242,243,244,245,246,247,248,249,250,251,252,253,255,256,257,258,259,260,261,262,263,264,265,266,267,268,269,270,271,272,273,274,275,276,277,278,279,280,281,282,283,445,446,457,458,459,460,461,462,463,464,465,466,473,474,475,476,477,478,479,519,523	Q8TDY4-3	Arf-GAP with SH3 domain, ANK repeat and PH domain-containing protein 3 (Development and differentiation-enhancing factor-like 1) (Protein up-regulated in liver cancer 1)	ASAP3	B	1,4,5,6,7,8,9,10,11,12,13,14,15,16,17,18,27,40,41,42,43,44,45,46,47,48,49,50,51,52,53,54,55,56,57,58,59,60,61,62,63,64,65,66,67,68,69,70,71,72,73,74,75,76,77,78,79,80,81,82,83,84,85,86,87,89,90,92,94,95,96,97,98,99,100,101,102,103,105,106,107,108,109,110,112,113,116,117,120,124,128,131,149,171,172,174,175,176,177,178,179,180,181,182,183,184,185,186,187,188,189,190,191,192,193,194,195,196,197,198,199,200,201,202,203,204,205,206,207,208,209,210,211,212,213,214,215,216,217,218,219,220,221,222,223,224,225,226,227,228,229,230,231,232,233,234,235,236,237,238,239,240,241,242,243,244,245,246,247,248,249,250,251,252,253,254,255,256,257,258,259,260,261,262,263,264,265,266,267,268,270,442,453,454,455,456,457,458,459,460,461,462,463,471,473,474,475,515,848,849	0.72	human-human
P62745_Q8TCU6	P62745	Rho-related GTP-binding protein RhoB (Rho cDNA clone 6) (h6)	RHOB	A	3,5,6,7,9,14,15,18,19,23,32,33,34,35,36,37,38,39,40,41,42,43,44,45,54,55,56,57,58,59,60,61,62,63,64,65,66,67,68,69,70,71,72,73,74,75,76,106	Q8TCU6	Phosphatidylinositol 3,4,5-trisphosphate-dependent Rac exchanger 1 protein (P-Rex1) (PtdIns(3,4,5)-dependent Rac exchanger 1)	PREX1	B	45,48,49,50,51,52,53,54,55,56,57,59,60,61,63,64,65,67,145,146,148,149,150,151,152,153,154,156,157,159,160,163,173,182,183,184,185,186,187,188,189,190,191,192,193,194,195,196,197,198,199,200,201,202,203,204,205,206,207,208,209,211,212,227,230,231,232,233,234,235,236,237,238,239,240,241,242,243,245,246	0.62	human-human
Q6MZM0_Q9Y2L9-2	Q6MZM0	Ferroxidase HEPHL1 (EC 1.16.3.1) (Hephaestin-like protein 1)	HEPHL1	A	51,55,56,57,58,59,60,61,62,67,68,69,88,89,123,147,148,155,157,158,160,194,232,236,237,251,254,256,258,259,260,261,262,263,264,265,267,269,276,299,300,301,349,350,351,352,353,354,355,356,398,409,410,411,412,414,415,416,423,478,479,480,545,547,548,587,588,589,590,591,592,593,594,595,596,598,600,609,610,611,612,613,614,615,616,617,620,622,652,653,654,704,707,708,751,754,755,757,758,759,760,761,762,764,765,766,767,768,769,770,774,775,776,777,891,894,897,931,933,934,935,936,937,940,941,949,950,951,952,953,954,955,956,957,958,959,960,961,962,963,964,965,966,968,998,999,1000,1001,1052,1053,1054,1056,1057,1069,1070,1073,1077,1078,1079,1080,1082,1083,1084,1085,1159	Q9Y2L9-2	Leucine-rich repeat and calponin homology domain-containing protein 1 (Calponin homology domain-containing protein 1) (Neuronal protein 81) (NP81)	LRCH1	B	55,56,57,61,65,68,69,72,73,75,124,147,152,168,169,191,192,215,219,236,237,238,257,258,259,260,261,262,264,277,278,279,280,281,282,283,284,285,332,333,334,335,336,337,338,339,340,341,342,343,344,345,346,347,348,349,350,351,352,353,354,355,356,357,358,359,400,401,402,407,409,411,458,483,545,547,548,555,556,557,558,559,560,561,562,563,564,565,566,567,568,569,570,571,572,573,574,575,576,577,578,580,599,600,601	0.61	human-human
O60216_Q9UJ98	O60216	Double-strand-break repair protein rad21 homolog (hHR21) (Nuclear matrix protein 1) (NXP-1) (SCC1 homolog) [Cleaved into: 64-kDa C-terminal product (64-kDa carboxy-terminal product) (65-kDa carboxy-terminal product)]	RAD21	A	185,186,187,188,189,190,191,192,193,194,195,196,301,302,303,304,305,306,307,308,309,310,311,320,321,322,323,324,325,326,327,328,329,330,331,332,333,334,335,336,337,338,339,340,341,342,343,344,345,346,347,348,349,350,351,352,353,354,355,356,357,358,359,360,361,362,363,364,365,366,367,368,369,370,371,372,373,374,375,376,377,378,379,380,381,382,383,384,385,386,387,388,389,390,391,392,393,394,395,396,397,398,399,401,402,420,424,429,430,431,432,433	Q9UJ98	Cohesin subunit SA-3 (SCC3 homolog 3) (Stromal antigen 3) (Stromalin-3)	STAG3	B	89,90,91,92,93,94,95,96,97,99,121,124,125,126,127,128,129,130,131,132,141,142,143,149,153,154,162,163,164,165,166,167,168,169,170,171,172,173,174,175,178,211,221,222,223,224,225,226,227,228,229,230,231,232,233,307,308,309,310,311,312,313,314,315,316,317,318,320,321,346,347,348,349,350,351,352,353,354,355,356,357,360,386,387,389,390,391,392,393,394,395,396,397,398,399,400,402,403,428,429,430,431,432,433,434,435,436,437,440,441,485,489,490,491,492,493,494,495,496,497,500,532,535,536,539,540,543,547,549,551,552,553,554,558,595,596,597,599,600,601,603,639,640,641,642,643,644,645,646,647,650,656,667,704,705,706,707,708,709,710,711,712,713,714,743,747,750,751,752,753,754,755,756,757,758,759,760,761,762,763,764,797,798,799,800,801,802,803,804,805,806,807,808,809,810,811,812,813,814,815,816,817,818,819,820,821,822,860,861,862,863,864,865,866,867,868,869,870,871,872,873,874,875,876,877,878,879,880,881,882,883,884,885,886,888,904,905,906,907,908,909,910,911,912,913,915,917,918,919,920,921,972,973,975,976,977,978,980,981,984,987,988,1019,1020,1021,1022,1023,1024,1025,1026,1027,1028,1029,1030,1031,1033	0.72	human-human
P48736_Q5UE93	P48736	Phosphatidylinositol 4,5-bisphosphate 3-kinase catalytic subunit gamma isoform (PI3-kinase subunit gamma) (PI3K-gamma) (PI3Kgamma) (PtdIns-3-kinase subunit gamma) (EC 2.7.1.137) (EC 2.7.1.153) (EC 2.7.1.154) (Phosphatidylinositol 4,5-bisphosphate 3-kinase 110 kDa catalytic subunit gamma) (PtdIns-3-kinase subunit p110-gamma) (p110gamma) (Phosphoinositide-3-kinase catalytic gamma polypeptide) (Serine/threonine protein kinase PIK3CG) (EC 2.7.11.1) (p120-PI3K)	PIK3CG	A	35,66,68,69,71,72,73,75,76,77,80,86,87,88,89,90,91,92,93,94,95,96,97,112,113,138,139,140,171,340,341,342,343,344,345,346,347,348,349,350,352,353,354,355,356,357,358,359,360,361,362,364,365,366,367,368,369,370,371,372,402,406,407,408,409,410,411,412,413,415,420,475,477,479,480,481,482,483,484,509,510,511,512,513,514,515,516,517,518,519,520,521,522,523,524,525,526,527	Q5UE93	Phosphoinositide 3-kinase regulatory subunit 6 (Phosphoinositide 3-kinase gamma adapter protein of 87 kDa) (p84 PI3K adapter protein) (p84 PIKAP) (p87 PI3K adapter protein) (p87PIKAP)	PIK3R6	B	65,68,70,99,100,101,102,103,104,105,106,107,108,109,110,111,112,113,114,115,116,117,118,119,120,121,122,123,124,125,127,240,390,391,392,393,394,395,396,397,398,399,400,401,402,403,404,405,407,408,409,596,597,598,599,600,601,602,603,604,625,636,637,638,639,640,641,642,643,644,670,671,672,752,753,754	0.59	human-human
Q6P2H3_Q6ZU80	Q6P2H3	Centrosomal protein of 85 kDa (Cep85) (Coiled-coil domain-containing protein 21)	CEP85	A	9,10,11,31,32,33,34,321,326,329,330,333,334,336,337,338,339,340,341,342,343,344,345,346,347,348,349,350,351,352,353,354,355,356,357,358,359,360,361,362,363,364,365,366,367,368,369,370,371,372,384,391,395,398,402,405,406,409,412,413,415,416,417,419,420,421,422,423,424,426,427,429,430,431,432,433,434,435,436,437,438,440,441,442,444,445,447,448,450,451,452,453,454,455,456,457,458,459,461,462,463,464,465,466,467,468,469,470,471,472,473,474,475,476,477,478,479,480,481,482,483,486,487,488,489	Q6ZU80	Centrosomal protein of 128 kDa (Cep128)	CEP128	B	637,640,641,643,644,647,683,686,687,689,690,691,692,693,694,695,696,697,698,699,700,701,702,703,704,705,706,707,708,709,710,711,712,714,715,716,718,719,721,722,723,724,725,726,728,729,730,732,733,735,736,737,738,739,740,741,742,743,744,745,746,747,748,750,751,752,753,754,755,757,758,760,761,762,764,765,768,771,772,774,775,778,779,782,786,789,895,898,899,900,902,905,906,907,908,909,910,911,912,913,914,915,916,917,918,919,920,921,922,923,924,925,926,927,928,929,930,931,932,933,934,935,936,937,938,939,940,941,942,944,945,948,1090,1091	0.61	human-human
Q9Y5G1_Q9Y5G3	Q9Y5G1	Protocadherin gamma-B3 (PCDH-gamma-B3)	PCDHGB3	A	26,28,29,67,68,69,70,71,98,99,105,106,107,108,109,110,111,112,113,114,115,116,117,118,119,133,134,139,140,141,142,143,144,145,146,147,150,151,152,153,154,155,156,157,158,170,183,184,185,186,187,188,189,190,191,192,193,230,231,232,233,234,235,236,237,239,245,246,248,281,282,283,284,285,286,287,289,310,311,312,315,316,317,318,319,320,322,324,325,326,327,328,329,330,331,332,333,334,348,349,350,351,352,353,354,355,356,364,365,366,367,368,369,370,371,397,398,399,400,401,402,403,404	Q9Y5G3	Protocadherin gamma-B1 (PCDH-gamma-B1)	PCDHGB1	B	26,27,28,62,63,65,67,95,96,102,103,104,105,106,107,108,109,110,111,112,113,114,115,130,131,135,136,137,138,139,140,142,143,144,147,148,149,150,151,152,153,154,155,167,180,181,182,183,184,185,186,187,188,189,190,191,228,230,232,233,234,235,242,243,244,245,279,280,281,282,283,306,307,310,311,312,313,314,316,318,320,321,322,323,324,325,326,327,328,329,330,342,344,345,346,347,348,349,360,361,362,363,364,365,366,367,368,370,391,392,393,394,395,396,397,398,399,400	0.69	human-human
O60506_Q01970	O60506	Heterogeneous nuclear ribonucleoprotein Q (hnRNP Q) (Glycine- and tyrosine-rich RNA-binding protein) (GRY-RBP) (NS1-associated protein 1) (Synaptotagmin-binding, cytoplasmic RNA-interacting protein)	SYNCRIP	A	4.39440441442443E+131	Q01970	1-phosphatidylinositol 4,5-bisphosphate phosphodiesterase beta-3 (EC 3.1.4.11) (Phosphoinositide phospholipase C-beta-3) (Phospholipase C-beta-3) (PLC-beta-3)	PLCB3	B	113,324,329,330,331,332,333,334,335,336,337,338,339,340,341,342,343,344,345,349,350,353,354,356,358,359,360,361,362,363,364,365,366,377,378,379,380,382,383,384,392,396,408,409,410,411,412,413,414,415,447,449,450,453,464,465,466,467,468,469,572,573,574,575,576,577,578,579,580,581,582,583,584,590,593,594,595,596,597,598,599,600,601,602,603,604,605,606,607,608,609,610,611,612,613,614,615,616,617,618,619,620,621,622,623,624,626,627,628,629,630,631,632,633,634,635,636,637,638,639,640,642,643,644,645,646,647,648,649,650,651,652,653,654,655,656,657,658,659,660,662,663,666,667,671,672,673,674,675,676,677,678,683,711,712,713,714,715,716,717,751,752,753,754,755,756,757,758,759,760,761,762	0.57	human-human
P10071_Q99436	P10071	Transcriptional activator GLI3 (GLI3 form of 190 kDa) (GLI3-190) (GLI3 full-length protein) (GLI3FL) [Cleaved into: Transcriptional repressor GLI3R (GLI3 C-terminally truncated form) (GLI3 form of 83 kDa) (GLI3-83)]	GLI3	A	1258,1259,1260,1261,1262,1263,1264,1265,1266,1267,1268,1269,1270,1271,1272,1273,1274,1275,1276,1277	Q99436	Proteasome subunit beta type-7 (EC 3.4.25.1) (Macropain chain Z) (Multicatalytic endopeptidase complex chain Z) (Proteasome subunit Z) (Proteasome subunit beta-2) (beta-2)	PSMB7	B	16,19,46,47,55,56,57,58,76,77,78,79,80,81,82,83,84,85,86,87,88,89,94,95,98,99,100,101,102,103,106,116,118,119,120,121,122,123,124,125,126,127,128,129,130,131,132,133,134,135,136,137,138,139,140,141,142,143,144,145,146,152,153,154,155,156,157,158,159,160,161,162,168,170,218,219,220,221,222,224,225,226,227,228,229	0.55	human-human
O95486_Q15436	O95486	Protein transport protein Sec24A (SEC24-related protein A)	SEC24A	A	33,34,35,36,37,38,39,40,41,42,43,548,550,551,552,553,554,555,556,557,559,560,561,562,563,564,565,566,567,568,569,570,571,572,573,574,575,576,577,578,579,580,581,582,583,584,597,598,601,602,605,606,611,625	Q15436	Protein transport protein Sec23A (hSec23A) (SEC23-related protein A)	SEC23A	B	1.71172173174175E+218	0.64	human-human
Q6MZM0_Q9Y496	Q6MZM0	Ferroxidase HEPHL1 (EC 1.16.3.1) (Hephaestin-like protein 1)	HEPHL1	A	61,64,65,66,67,68,69,122,123,136,141,142,143,144,145,146,147,148,149,150,151,152,153,154,155,156,157,158,160,161,162,190,194,236,237,239,240,241,242,243,244,245,246,247,249,250,251,252,253,254,255,256,257,258,259,260,261,262,263,300,408,409,410,411,412,413,414,415,416,418,423,609,611,613,614,617,704,708,742,743,744,745,746,747,748,749,750,751,752,753,754,755,756,757,758,759,760,761,762,763,764,765,766,767,768,769,770,773,774,775,776,777,778,779,780,781,782,783,891,894,933,934,935,936,937,938,940,941,942,943,944,945,946,947,948,949,950,951,952,953,954,955,956,957,958,959,960,961,962,963,964,965,966,968,973,977,979,1000,1053,1056,1057	Q9Y496	Kinesin-like protein KIF3A (Microtubule plus end-directed kinesin motor 3A)	KIF3A	B	146,159,162,163,164,166,167,168,169,170,171,172,173,174,175,176,177,178,180,181,182,183,184,185,186,187,298,304,354,355,356,470,474,477,478,479,480,481,482,483,484,485,486,487,488,489,490,491,492,493,494,495,496,497,498,501,502,504,505,508,515,519,546,547,548,549,550,551,552,553,554,555,556,557,558,559,560,561,562,563,564,565,566,567,568,569,570,571,572,573,574,575,576,577,578,579,580,581,582,583,584,585,586,587,588,589,590,593,615	0.6	human-human
Q9BY43_Q9H3S7	Q9BY43	Charged multivesicular body protein 4a (Chromatin-modifying protein 4a) (CHMP4a) (SNF7 homolog associated with Alix-2) (SNF7-1) (hSnf-1) (Vacuolar protein sorting-associated protein 32-1) (Vps32-1) (hVps32-1)	CHMP4A	A	28,29,31,32,33,34,35,36,37,38,39,40,42,43,208,209,210,211,212,213,214,215,216,217,218,219,220,221,222	Q9H3S7	Tyrosine-protein phosphatase non-receptor type 23 (EC 3.1.3.48) (His domain-containing protein tyrosine phosphatase) (HD-PTP) (Protein tyrosine phosphatase TD14) (PTP-TD14)	PTPN23	B	1.3613713813914E+146	0.5	human-human
Q9Y5G2_Q9Y5G3	Q9Y5G2	Protocadherin gamma-B2 (PCDH-gamma-B2)	PCDHGB2	A	28,29,30,67,68,69,70,71,105,106,107,108,109,110,111,112,113,114,115,116,117,118,119,133,134,135,139,140,141,142,143,144,145,146,147,150,151,152,153,154,155,156,157,158,183,184,185,186,187,188,189,191,192,193,196,230,231,232,233,235,236,237,238,239,245,246,247,248,281,282,283,284,285,286,289,310,311,315,316,317,318,319,320,322,323,324,325,326,327,328,329,330,331,332,333,334,348,349,350,351,352,353,354,356,364,365,366,367,368,369,370,371,397,398,399,400,401,402,403,404,883,884,885,886,887,888,889	Q9Y5G3	Protocadherin gamma-B1 (PCDH-gamma-B1)	PCDHGB1	B	10,11,12,13,14,15,26,27,28,65,67,95,96,102,103,104,105,106,107,108,109,110,111,112,113,114,115,116,131,136,137,138,139,140,141,142,143,144,147,148,149,150,151,152,153,154,155,167,180,181,182,183,184,185,186,187,188,189,190,196,197,198,200,228,230,232,233,234,235,236,242,243,244,245,278,279,280,281,282,283,284,285,310,311,312,313,314,315,316,317,318,321,322,323,324,325,326,327,328,329,330,331,342,344,345,346,347,348,349,360,361,362,363,364,365,366,368,370,393,394,395,396,397,398,399,400	0.68	human-human
O60330_Q9Y5G3	O60330	Protocadherin gamma-A12 (PCDH-gamma-A12) (Cadherin-21) (Fibroblast cadherin-3)	PCDHGA12	A	28,63,65,66,67,68,69,70,71,93,97,105,106,107,108,109,110,111,112,113,114,115,116,117,118,132,134,138,139,140,141,142,143,144,145,146,147,148,150,151,152,153,154,155,156,157,158,183,185,186,187,189,191,192,193,199,231,233,235,236,237,239,245,246,281,282,283,284,285,286,287,316,317,318,320,322,324,325,326,327,328,329,330,332,334,348,349,350,351,352,365,366,367,368,369,370,372,397,398,399,400,401,402,403,404,866	Q9Y5G3	Protocadherin gamma-B1 (PCDH-gamma-B1)	PCDHGB1	B	2,3,26,27,28,29,30,63,65,67,91,92,95,103,104,105,106,107,108,109,110,111,112,113,114,115,131,136,137,138,139,140,142,143,144,147,148,149,150,151,152,153,154,155,156,157,180,181,182,183,184,185,186,187,188,189,190,230,232,233,234,235,236,242,243,278,279,280,281,282,283,284,285,307,308,312,314,316,317,318,320,321,322,323,324,325,326,327,328,330,344,345,346,347,348,361,362,363,364,365,366,368,370,393,394,395,396,397,398,399,400	0.64	human-human
P53992_Q15436	P53992	Protein transport protein Sec24C (SEC24-related protein C)	SEC24C	A	5.54555556557559E+119	Q15436	Protein transport protein Sec23A (hSec23A) (SEC23-related protein A)	SEC23A	B	1.71172173174175E+119	0.59	human-human
Q9Y5G3_Q9Y5G4	Q9Y5G3	Protocadherin gamma-B1 (PCDH-gamma-B1)	PCDHGB1	A	1,9,12,13,26,28,65,67,91,95,104,105,106,107,108,109,111,112,113,114,115,131,135,136,137,138,139,140,142,143,144,147,148,149,150,151,152,153,154,155,167,180,181,182,183,184,185,186,187,188,189,190,232,233,278,279,280,281,282,316,318,321,322,323,324,326,328,345,346,347,348,361,363,364,365,366,367,368,369,370,393,394,395,396,397,398,399	Q9Y5G4	Protocadherin gamma-A9 (PCDH-gamma-A9)	PCDHGA9	B	63,65,66,67,68,69,70,71,107,108,109,110,111,113,114,115,116,134,139,140,141,142,143,145,147,150,151,152,153,154,155,156,157,158,187,191,233,235,246,282,283,284,285,286,287,316,318,320,324,325,326,327,328,330,332,349,350,351,352,353,365,367,368,369,370,398,400,401,403,897,900,903,904,905,906,907,908	0.53	human-human
Q9Y5G3_Q9Y5G6	Q9Y5G3	Protocadherin gamma-B1 (PCDH-gamma-B1)	PCDHGB1	A	26,27,28,29,30,63,65,67,95,102,103,104,105,106,107,108,109,110,111,112,113,114,115,131,136,137,138,139,140,141,142,143,144,147,148,149,150,151,152,153,154,155,167,181,182,183,184,185,186,187,188,189,190,230,231,232,233,234,271,279,280,281,282,283,285,310,312,314,316,318,320,321,322,323,324,325,326,328,330,344,345,346,347,348,349,360,361,362,363,364,365,366,367,368,370,393,394,395,396,397,398,399,400,401	Q9Y5G6	Protocadherin gamma-A7 (PCDH-gamma-A7)	PCDHGA7	B	65,66,67,68,69,70,71,97,105,106,107,108,109,110,111,112,113,114,115,116,117,118,133,134,135,139,140,141,142,143,145,146,147,150,151,152,153,154,155,156,157,158,170,187,189,191,192,193,231,233,235,236,237,239,246,282,283,284,285,286,316,318,320,322,324,325,326,327,328,329,330,332,348,349,350,351,352,353,364,365,366,367,368,369,370,371,397,398,399,400,401,402,403,404	0.64	human-human
O95486_Q15437	O95486	Protein transport protein Sec24A (SEC24-related protein A)	SEC24A	A	5.48552553554556E+119	Q15437	Protein transport protein Sec23B (hSec23B) (SEC23-related protein B)	SEC23B	B	1.68171172173174E+134	0.63	human-human
P00749-2_Q13635-2	P00749-2	Urokinase-type plasminogen activator (U-plasminogen activator) (uPA) (EC 3.4.21.73) [Cleaved into: Urokinase-type plasminogen activator long chain A; Urokinase-type plasminogen activator short chain A; Urokinase-type plasminogen activator chain B]	PLAU	A	75,79,80,81,82,83,84,85,86,117,119,120,121,122,123,124,125,167,180,185,186,187,188,189,224,225,226,227,228,229,230,231,232,234,310,311,312,313,314	Q13635-2	Protein patched homolog 1 (PTC) (PTC1)	PTCH1	B	134,758,761,762,763,764,765,766,767,768,769,770,771,772,816,817,820,821,824,827,828,984,987,988,991,992,993,994,995,996,997,998,999,1000,1001,1002,1003,1004,1020,1021,1022,1024,1067,1068,1069,1071,1072,1073,1074,1311,1312,1313	0.52	human-human
P34925-2_Q8TDY8	P34925-2	Tyrosine-protein kinase RYK (EC 2.7.10.1)	RYK	A	80,93,94,222,223,224,225,226,228,229,230,232,235,239,242,246,282,283,284,285,286,287,288,289,299,300,301,302,303,307,321,322,325,337,341,342,343,344,345,346,369,370,371,372,373,374,375,376,377,389,390,391,392,393,394,395,396,419,427,430,431,432,433,434,435,436,437,438,447,448,449,450,451,452,453,454,455,457,458,461,462,481,482,492,495,496,500,504,506,514,521,536,539,540,542,543,544,545,546,547,548,549,559,560,561,562,563,564,565,566,567,568,569,570,572,575,579,580,582,583,584,585,586,587,588,596,597,600	Q8TDY8	Immunoglobulin superfamily DCC subclass member 4 (Neighbor of punc e11) (Protein DDM36) (hDDM36)	IGDCC4	B	36,37,38,39,40,41,42,43,44,45,46,118,119,120,131,132,133,134,135,136,138,167,169,170,193,194,337,338,339,340,341,342,343,344,346,353,354,355,356,357,368,369,370,371,372,373,374,388,389,390,391,401,402,403,404,405,406,412,413,414,415,416,417,418,419,420,421,426,460,483,508,509,789,790,791,792,793,794,795,796,797,798,799,800,812,814,818,839,850,851,852,853,854,855,856,857,858,859,860,862,863,865,867,868,869,870,871,872,873,874,906,909,910,911,912,913,935,936,938,940,953,956,960,963,964,967,1124,1125,1126,1127,1128,1129,1133	0.64	human-human
Q5BJF6_Q99550	Q5BJF6	Outer dense fiber protein 2 (Cenexin) (Outer dense fiber of sperm tails protein 2)	ODF2	A	62,64,65,66,67,68,69,70,71,72,73,74,75,76,77,78,79,80,81,82,107,108,109,110,111,316,317,318,319,320,321,322,323,324,325,326,327,329,338,342,345,346,348,349,350,352,353,355,356,357,359,360,361,362,363,364,365,366,367,368,369,370,371,374,375,376,377,378,379,380,381,382,383,384,385,388,389,391,392,394,395,396,398,399,400,401,402,403,404,405,406,407,408,409,410,411,412,413,414,415,416,417,418,419,420,421,422,423,424,425,426,427,428,429,430,431,432,433,434,435,436,437,438,439,440,441,442,443,444,445,446,447,448,449,450,451,452,453,454,455,456,457,458,459,460,461,462,463,464,465,466,467,468,469,470,471,472,473,475,476,477,479,480,481,482,483,484,485,486,487,488,489,490,491,492,493,494,495,496,497,498,499,500,501,502,503,504,505,506,507,508,509,510,511,512,513,514,515,516,517,518,519,520,521,522,523,524,525,526,527,528,529,530,531,532,533,534,535,536,537,538,539,540,541,542,543,544,545,546,547,548,549,550,551,552,553,554,556,557,558,560,563,564,567,585,586,587,588,589,590,591,592,593,594,595,596,597,598	Q99550	M-phase phosphoprotein 9	MPHOSPH9	B	370,372,373,374,375,376,377,378,379,380,381,382,383,384,385,386,397,398,399,400,401,402,406,407,408,409,410,411,412,413,414,415,416,444,448,451,452,455,458,459,461,462,463,465,466,467,468,469,470,471,472,473,474,476,477,480,481,484,487,488,490,491,492,494,495,497,498,501,502,503,504,505,506,507,508,509,510,511,512,513,514,515,516,517,518,519,520,522,523,524,525,526,527,528,529,530,531,532,533,534,535,536,537,538,539,540,541,542,543,544,545,546,547,548,549,550,551,552,553,554,555,556,557,558,559,560,561,562,563,564,565,566,567,568,569,570,571,572,573,574,575,576,577,578,579,580,581,582,583,584,585,586,587,588,589,590,591,592,593,594,595,596,597,598,599,600,601,602,603,604,605,606,607,608,609,610,611,612,613,614,615,616,617,618,619,620,621,622,623,624,625,626,627,628,629,630,631,632,633,634,635,636,637,638,639,640,641,642,643,644,645,646,647,648,649,650,652,653,655,656,658,698,699,700,701,702,703,704,705,706,707,708,709,710,711,712,713,714,715,716,718,719,735,736,737,738,739,740,741,742,743,744,745	0.63	human-human
Q9Y5F8_Q9Y5G2	Q9Y5F8	Protocadherin gamma-B7 (PCDH-gamma-B7)	PCDHGB7	A	28,29,30,67,69,70,71,72,97,98,99,105,106,107,108,109,110,111,112,113,114,115,116,117,118,119,133,134,135,139,140,141,142,143,144,145,146,147,150,151,152,153,154,155,156,157,158,170,183,184,185,186,187,188,190,191,192,193,199,200,201,203,231,233,235,236,237,238,239,245,246,248,281,282,283,284,285,286,287,289,313,314,315,316,317,318,320,321,322,323,324,325,326,327,328,329,330,331,332,333,334,346,348,349,350,351,352,353,354,364,365,366,367,368,369,370,372,374,397,398,399,400,401,402,403,404,909,910,911,912,913,914,915,916	Q9Y5G2	Protocadherin gamma-B2 (PCDH-gamma-B2)	PCDHGB2	B	11,12,13,14,15,16,17,18,19,20,28,29,30,32,65,67,69,70,71,72,99,105,106,107,108,109,110,111,112,113,114,115,116,117,118,119,134,139,140,141,142,143,145,146,147,150,151,152,153,154,155,156,158,184,185,186,187,188,189,191,192,193,194,231,233,235,236,237,238,239,240,245,246,247,248,281,282,283,284,285,286,287,288,289,309,310,311,313,314,315,316,317,318,319,320,322,323,324,325,326,327,328,329,330,331,332,333,334,335,346,348,349,350,351,352,353,354,356,364,365,366,367,368,369,370,371,372,373,374,397,398,399,400,401,402,403,404	0.68	human-human
Q9Y5G1_Q9Y5G2	Q9Y5G1	Protocadherin gamma-B3 (PCDH-gamma-B3)	PCDHGB3	A	6,7,8,9,10,26,28,29,30,67,69,70,71,98,99,105,106,107,108,109,110,111,112,113,114,115,116,117,118,119,134,139,140,141,142,143,144,145,146,147,150,151,152,153,154,155,156,157,158,170,183,184,185,186,187,188,189,190,191,192,193,201,203,231,233,235,236,237,238,239,245,246,248,281,282,283,284,285,286,289,312,314,315,316,317,319,320,322,325,326,327,328,329,330,331,332,333,334,336,346,348,349,350,351,352,353,354,355,356,364,365,366,367,368,369,370,372,374,396,397,398,399,400,401,402,403,404	Q9Y5G2	Protocadherin gamma-B2 (PCDH-gamma-B2)	PCDHGB2	B	28,29,30,67,69,70,71,98,105,106,107,108,109,110,111,112,113,114,115,116,117,118,134,135,138,139,140,141,142,143,144,145,146,147,150,151,152,153,154,155,156,157,158,183,184,185,186,187,188,189,190,191,192,193,194,231,233,234,235,236,237,238,239,245,246,247,248,282,283,284,285,286,289,310,311,314,315,316,317,318,319,320,322,323,324,325,326,327,328,329,330,331,332,333,334,346,348,349,350,351,352,353,354,356,364,365,366,367,368,369,370,371,372,374,397,398,399,400,401,402,403,404,896,897,898,899,900,901,902,903,904	0.69	human-human
O60231_Q9BUQ8	O60231	Pre-mRNA-splicing factor ATP-dependent RNA helicase DHX16 (EC 3.6.4.13) (ATP-dependent RNA helicase #3) (DEAH-box protein 16)	DHX16	A	240,284,288,292,294,295,296,297,298,299,388,389,390,391,392,393,429,430,433,434,448,449,450,451,452,453,454,455,456,457,458,459,460,461,462,463,464,465,466,467,468,469,470,471,472,473,474,475,476,477,478,479,480,481,482,483,484,485,486,487,488,491,492,493,494,495,496,497,498,499,500,501,502,503,504,505,506,511,517,518,519,520,521,522,523,524,525,526,527,528,529,530,531,532,533,534,535,536,656,676,680,681,698,699,700,701,702,704,705,706,707,708,753,754,755,756,757,758,759,760,761,762,763,764,765,766,767,770,775,778,780,784,788,789,791,792,793,795,796,799,819,820,821,822,823,824,872,873,874,875,876,877,878,879,880,917,936,937,940,943,944,945,946,947,948,949,950,951,952,953,954,959,960,961,962,963,964,966,967,968,969,970,971,974,975,976,977,978,979,980,981,982,983,984,985,986,987,988,989,990,991,995,996,997,998,999,1000,1001,1002,1003,1004,1005,1007,1008,1015,1016,1021	Q9BUQ8	Probable ATP-dependent RNA helicase DDX23 (EC 3.6.4.13) (100 kDa U5 snRNP-specific protein) (DEAD box protein 23) (PRP28 homolog) (U5-100kD)	DDX23	B	86,87,88,89,90,91,92,93,94,95,96,97,98,99,100,101,102,103,104,105,106,107,108,109,110,111,112,113,114,115,116,131,132,136,137,138,139,140	0.61	human-human
P05556_P53708	P05556	Integrin beta-1 (Fibronectin receptor subunit beta) (Glycoprotein IIa) (GPIIA) (VLA-4 subunit beta) (CD antigen CD29)	ITGB1	A	21,192,193,194,195,196,197,198,199,200,201,202,244,245,246,247,248,249,252,281,282,283,284,285,286,287,288,289,290,291,292,293,294,295,296,297,298,312,313,314,315,316,317,318,319,320,321,322,323,324,325,326,327,328,340,341,343,344,345,346,347,348,349,350,351,352,353,354,381,382,383,384,385,386,388,409,410,411,412,413,414,415,416,446,448,494,496,503,504,505,506,507,508,509,510,511,512,513,517,520,521,522,523,524,526,527,528,529,530,531,532,535,536,537,538,539,540,541,542,543,545,546,548,554,556,558,559,560,561,562,563,564,565,566,567,568,574,575,576,577,578,579,588,589,591,595,597,598,600,601,602,603,604,605,606,607,608,609,610,611,619,620,621,622,623,624,625,626,627,629,630,631,632,633,634,635,636,637,638,639,640,641,642,643,644,646,657,659,660,663,664,665,667,668,682,683,687,688,689,690,691,692,693,694,695,696,697,698,699,700,702,703,704,705,706,707,708,711,713,715,722,723,724,725,726,727,728,729,730,732,733,734,735,736,737,738,739,740,741,742,743,744,745,746,747,748,749,750,751,752,753,754,755,756,757,758,759,760,762,763,764,766,767	P53708	Integrin alpha-8 [Cleaved into: Integrin alpha-8 heavy chain; Integrin alpha-8 light chain]	ITGA8	B	56,59,79,130,132,133,134,135,138,139,152,153,154,155,156,157,162,163,164,165,166,167,168,169,193,194,195,198,199,200,201,204,205,218,219,220,221,223,224,263,264,265,266,267,268,269,270,289,290,291,292,293,294,295,296,315,316,317,318,319,320,321,323,324,343,344,345,346,347,348,349,350,351,352,353,354,355,356,357,382,383,385,388,409,410,415,432,443,444,445,446,447,448,449,452,473,474,545,546,547,548,549,550,551,552,553,554,555,590,591,592,593,594,595,597,598,599,600,601,602,603,628,630,631,632,633,634,667,669,697,698,699,700,701,702,703,704,706,709,710,711,712,713,714,715,716,724,725,727,728,729,730,731,732,733,736,738,743,745,747,748,788,789,790,791,792,793,794,795,796,797,798,799,800,801,802,803,822,823,824,825,826,827,828,829,830,862,863,889,891,892,893,894,895,896,897,898,899,900,901,902,903,904,905,906,939,942,943,944,945,946,947,948,995,1000,1001,1002,1003,1004,1005,1006,1007,1008,1009,1010,1011,1013,1014,1015,1016,1017,1018,1019,1020,1021,1022,1023,1024,1025,1026,1027,1029,1030,1031,1033,1034,1036,1037,1038,1039,1040,1041,1042,1043,1044,1045,1046,1047	0.72	human-human
P53992_Q15437	P53992	Protein transport protein Sec24C (SEC24-related protein C)	SEC24C	A	5.54555556557559E+116	Q15437	Protein transport protein Sec23B (hSec23B) (SEC23-related protein B)	SEC23B	B	1.71172173174175E+113	0.59	human-human
Q9UN70_Q9Y5G3	Q9UN70	Protocadherin gamma-C3 (PCDH-gamma-C3) (Protocadherin-2) (Protocadherin-43) (PC-43)	PCDHGC3	A	26,30,65,67,68,69,70,71,72,73,100,107,108,109,110,111,112,113,114,115,116,117,118,119,120,135,136,137,141,142,143,144,145,147,148,152,153,154,155,156,157,158,159,160,172,187,188,189,192,193,195,235,239,247,248,283,284,285,286,287,288,289,290,292,313,314,316,319,321,323,325,328,329,330,331,332,333,334,335,337,353,354,355,356,357,358,359,370,371,372,373,374,375,376,377,402,403,404,405,406,407,408,409	Q9Y5G3	Protocadherin gamma-B1 (PCDH-gamma-B1)	PCDHGB1	B	23,26,27,28,63,65,67,94,95,96,103,104,105,106,107,108,109,110,111,112,113,114,115,116,131,137,138,139,140,141,142,143,144,146,147,148,149,150,151,152,153,154,155,167,180,181,182,183,184,185,186,187,188,189,190,197,228,229,230,231,242,243,245,279,280,281,282,283,312,313,314,315,316,318,321,322,323,324,325,326,327,328,330,342,344,345,346,347,348,349,350,361,362,363,364,365,366,367,368,370,393,394,395,396,397,398,399,400	0.66	human-human
Q9Y5F9_Q9Y5G2	Q9Y5F9	Protocadherin gamma-B6 (PCDH-gamma-B6)	PCDHGB6	A	1,2,3,4,5,6,27,28,29,30,67,69,70,71,72,97,98,99,105,106,107,108,109,110,111,112,113,114,115,116,117,118,119,134,139,140,141,142,143,144,145,146,147,150,151,152,153,154,155,156,157,158,170,183,184,185,186,187,188,190,191,192,193,199,200,201,202,203,204,231,233,235,236,237,238,239,245,246,248,281,282,283,284,285,286,289,313,314,315,316,317,318,320,321,322,325,326,327,328,329,330,331,332,333,334,346,348,349,350,351,352,353,354,364,365,366,367,368,369,370,372,374,396,397,398,399,400,401,402,403,404	Q9Y5G2	Protocadherin gamma-B2 (PCDH-gamma-B2)	PCDHGB2	B	28,29,30,32,65,67,69,70,71,99,105,106,107,108,109,110,111,112,113,114,115,116,117,118,119,134,138,139,140,141,142,143,144,145,146,147,150,151,152,153,154,155,156,157,158,183,184,185,186,187,188,189,190,191,192,193,194,233,235,236,237,238,239,245,246,247,248,274,281,282,283,284,285,286,287,289,309,310,311,312,315,316,317,318,320,322,323,324,325,326,327,328,329,330,331,332,333,334,346,348,349,350,351,352,353,354,356,364,365,366,367,368,369,370,371,372,374,397,398,399,400,401,402,403,404,781,782,783,784,785,786,787,789,790	0.69	human-human
A8MVS5_Q6YHU6-2	A8MVS5	Protein HIDE1	HIDE1	A	9,10,11,12,13,14,15,16,17,19,23,24,25,26,27,28,30,31,32,33,34,35,39,40,41,42,43,44,48,50,52,55,57,59,60,61,62,63,64,66,67,68,70,71,72,73,74,75,76,77,78,79,80,81,89,90,91,92,93,96,97,98,99,100,101,102,103,104,113,114,116,117,118,119,120,121,122,123,124,125,126,127,128,129,131,156,157,158,159,160,161,162,163,164,165,166,167,168,169,170,171,172,173,174,175,176,177,178,179,180,181,182,183,184,206,208,209,211,212,213,214,215,216,217,218,219,220,221,222,223,224,225,226,227,228,229,230	Q6YHU6-2	tRNA (32-2'-O)-methyltransferase regulator THADA (Gene inducing thyroid adenomas protein) (Thyroid adenoma-associated protein)	THADA	B	111,112,113,114,115,116,118,119,122,162,173,195,197,198,199,201,202,203,205,206,209,210,212,213,248,249,250,253,254,255,256,257,258,259,261,262,263,265,266,301,346,356,357,358,359,360,361,362,363,383,384,385,386,387,389,390,391,394,397,398,399,400,401,402,403,404,405,406,408,409,412,459,460,463,467,471,474,475,477,508,509,510,511,514,552,642,645,647,648,707,708,709,710,711,712,716,764,765,768,772,779,780,817,820,821,822,823,824,825,827,828,831,835,925,928,929,931,932,934,935,938,941,952,957,958,959,1000,1001,1004,1007,1008,1009,1010,1039,1040,1043,1044,1047,1094,1098,1099,1100,1187,1193,1196,1200,1233,1234,1236,1241,1277,1278,1279,1280,1281,1285,1323,1324,1325,1326,1327,1374,1375,1376,1419,1420,1421,1422,1425,1508,1510,1515	0.57	human-human
O60216_Q8N3U4	O60216	Double-strand-break repair protein rad21 homolog (hHR21) (Nuclear matrix protein 1) (NXP-1) (SCC1 homolog) [Cleaved into: 64-kDa C-terminal product (64-kDa carboxy-terminal product) (65-kDa carboxy-terminal product)]	RAD21	A	3.01302303304305E+278	Q8N3U4	Cohesin subunit SA-2 (SCC3 homolog 2) (Stromal antigen 2)	STAG2	B	125,126,127,146,148,149,150,151,152,153,154,155,156,157,158,159,162,206,207,208,209,210,211,212,213,214,215,216,217,291,292,293,294,295,296,297,298,299,300,301,302,304,305,330,331,332,333,334,335,336,337,338,339,340,341,344,371,373,374,375,376,377,378,379,380,381,382,383,384,386,387,411,412,413,414,415,416,417,418,419,420,421,424,425,468,472,473,474,475,476,477,478,479,480,483,522,523,524,526,527,530,534,536,537,538,539,540,541,545,583,586,587,590,626,627,628,629,630,631,632,633,634,635,637,640,642,654,692,693,694,695,696,697,698,699,700,701,702,731,734,735,736,738,739,740,741,742,743,744,745,746,747,748,749,750,751,785,786,787,788,789,790,791,792,793,794,795,796,797,798,799,800,801,802,803,804,805,806,807,808,810,848,851,852,853,854,855,856,857,858,859,860,861,862,863,864,865,866,867,868,869,870,871,872,873,874,875,876,895,896,897,898,899,900,901,902,903,904,906,909,910,911,962,963,964,965,966,967,968,969,970,971,972,974,975,978,1010,1011,1012,1013,1014,1015,1016,1017,1018,1019,1020,1021,1022,1024,1053	0.73	human-human
O75448-2_Q9ULK4-2	O75448-2	Mediator of RNA polymerase II transcription subunit 24 (Activator-recruited cofactor 100 kDa component) (ARC100) (Cofactor required for Sp1 transcriptional activation subunit 4) (CRSP complex subunit 4) (Mediator complex subunit 24) (Thyroid hormone receptor-associated protein 4) (Thyroid hormone receptor-associated protein complex 100 kDa component) (Trap100) (hTRAP100) (Vitamin D3 receptor-interacting protein complex 100 kDa component) (DRIP100)	MED24	A	2.25706707740742E+143	Q9ULK4-2	Mediator of RNA polymerase II transcription subunit 23 (Activator-recruited cofactor 130 kDa component) (ARC130) (Cofactor required for Sp1 transcriptional activation subunit 3) (CRSP complex subunit 3) (Mediator complex subunit 23) (Protein sur-2 homolog) (hSur-2) (Transcriptional coactivator CRSP130) (Vitamin D3 receptor-interacting protein complex 130 kDa component) (DRIP130)	MED23	B	1.49150151152153E+140	0.61	human-human
P18084_P53708	P18084	Integrin beta-5	ITGB5	A	187,188,189,190,191,192,193,194,195,196,197,198,203,241,242,243,244,245,246,247,250,279,280,281,282,283,284,285,286,287,288,289,290,291,292,293,294,295,296,297,312,313,314,315,316,317,318,319,320,321,322,323,324,325,327,328,339,340,341,342,343,344,345,346,347,348,349,350,351,352,353,354,383,384,385,386,387,388,389,390,391,394,395,396,397,398,408,409,410,411,427,431,447,489,490,491,492,493,494,501,502,503,504,505,506,507,508,510,515,518,519,520,521,523,524,525,526,527,528,529,533,534,535,536,537,538,539,540,541,543,548,549,550,551,552,553,554,555,556,557,558,559,560,561,562,563,569,570,571,572,573,574,578,579,583,584,586,588,589,590,591,592,593,594,595,597,598,600,603,604,605,608,611,616,617,618,619,620,621,622,625,626,627,628,629,630,631,632,633,634,635,636,637,638,639,640,641,650,651,652,653,656,659,660,661,663,664,671,672,673,674,677,678,679,680,681,683,684,685,686,687,688,689,690,691,692,693,696,697,698,699,700,701,702,703,704,709,713,714,715,716,717,718,719,720,721,722,723,724,725,726,727,728,729,730,731,732,733,734,735,736,737,738,739,740,741,742,743,744,745,746,747,749,750,751,753,754,757	P53708	Integrin alpha-8 [Cleaved into: Integrin alpha-8 heavy chain; Integrin alpha-8 light chain]	ITGA8	B	56,59,79,130,133,135,138,139,152,153,154,155,156,157,158,161,162,163,164,165,166,167,168,192,193,194,198,199,200,201,204,205,218,219,220,223,224,263,264,265,266,268,269,270,289,290,292,293,294,295,315,316,317,318,319,320,321,323,324,341,342,343,344,345,346,347,348,349,350,351,352,353,354,355,356,357,380,382,383,384,385,388,409,410,415,444,445,446,447,449,452,453,473,474,545,546,547,548,549,550,551,552,553,554,555,590,591,592,593,594,595,596,597,598,599,601,602,603,628,630,631,632,633,634,667,669,687,696,697,698,699,700,701,702,703,704,709,710,711,712,713,714,715,716,722,724,725,726,727,728,729,730,731,733,736,738,743,744,745,747,748,788,789,790,791,792,793,794,795,796,797,798,799,800,801,802,803,804,805,822,823,824,825,826,827,828,862,889,890,891,892,893,894,895,896,897,898,899,900,901,902,903,904,906,907,908,909,911,914,916,942,943,944,945,946,947,948,965,995,1000,1001,1002,1003,1004,1005,1006,1007,1008,1009,1010,1011,1013,1014,1015,1016,1017,1018,1019,1020,1021,1022,1023,1024,1025,1026,1027,1028,1029,1030,1031,1033,1034,1036,1037,1038,1039,1040,1041,1042,1043,1044,1045	0.72	human-human
Q9Y5G3_Q9Y5H2	Q9Y5G3	Protocadherin gamma-B1 (PCDH-gamma-B1)	PCDHGB1	A	8,9,26,27,28,29,30,63,65,67,95,96,102,103,104,105,106,107,108,109,110,111,112,113,114,115,116,117,130,131,132,135,136,137,138,139,140,142,143,144,147,148,149,150,151,152,153,154,155,167,182,183,184,185,186,187,188,189,190,230,233,234,242,243,278,279,280,281,282,283,284,285,308,312,313,314,315,316,318,320,321,322,323,324,325,326,327,328,329,330,342,344,345,346,347,348,349,360,361,362,363,364,365,366,367,368,369,370,393,394,395,396,397,398,399,400	Q9Y5H2	Protocadherin gamma-A11 (PCDH-gamma-A11)	PCDHGA11	B	27,29,66,67,68,69,70,71,98,106,107,108,109,110,111,112,113,114,115,116,117,118,119,134,135,136,140,141,142,143,144,146,147,148,151,152,153,154,155,156,157,158,159,171,184,186,187,188,192,193,194,232,234,236,237,238,240,246,247,249,282,283,284,285,286,287,288,312,314,315,317,319,321,323,325,326,327,328,329,330,331,333,335,349,350,351,352,353,354,365,366,367,368,369,370,371,372,373,398,399,400,401,402,403,404,405,876	0.65	human-human
O00308_Q8N8A2	O00308	NEDD4-like E3 ubiquitin-protein ligase WWP2 (EC 2.3.2.26) (Atrophin-1-interacting protein 2) (AIP2) (HECT-type E3 ubiquitin transferase WWP2) (WW domain-containing protein 2)	WWP2	A	1,2,3,29,31,32,33,34,35,36,37,41,60,61,62,63,64,65,66,67,72,73,74,94,95,96,97,105,106,108,116,117,141,149,150,172,174,179,182,183,238,248,271,273,278,281,283,305,307,311,312,314,315,316,318,338,340,345,348,349,351,370,371,373,378,381,382,402,403,404,405,406,410,414,435,436,437,438,439,443,444,447,448,468,469,470,471,472,477,480,482,485,488,489,497,498,502,529,530,531,532,533,534,537,538,540,541,542,567,568,573,576,577,599,601,609,610,630,631,632,633,634,635,639,640,643,644,648,651,654,655,668,669,676,680,683,684,686,687,688,689,690,691,692,693,694,696,700,701,702,703,704,709,712,717,720,721,722,723,724,725,726,727,733,734,735,736,737,742,758,771,773,778,781,838,840,848,882	Q8N8A2	Serine/threonine-protein phosphatase 6 regulatory ankyrin repeat subunit B (PP6-ARS-B) (Serine/threonine-protein phosphatase 6 regulatory subunit ARS-B) (Ankyrin repeat domain-containing protein 44)	ANKRD44	B	32,33,34,37,61,62,181,182,183,184,185,186,187,188,189,193,194,195,196,197,198,199,200,201,202,203,204,205,206,207,208,209,210,211,212,213,214,215,216,232,233,234,235,236,237,238,239,240,241,242,243,244,245,246,247,249,277,278,279,280,281,282,283,284,285,286,287,288,312,473,487,488,489,490,491,493,497,501,504,505,516,536,734,735,736,738,739	0.61	human-human
O60330_Q9Y5G2	O60330	Protocadherin gamma-A12 (PCDH-gamma-A12) (Cadherin-21) (Fibroblast cadherin-3)	PCDHGA12	A	26,28,63,65,66,67,68,69,70,71,97,105,106,107,108,109,110,111,112,113,114,115,116,117,118,132,133,134,135,138,139,140,141,142,143,144,145,146,147,150,151,152,153,154,155,156,157,158,170,186,187,190,191,192,193,199,200,229,231,233,235,236,237,239,246,281,282,283,284,285,286,287,289,314,316,317,318,320,321,322,323,324,325,326,327,328,329,330,332,334,346,348,349,350,351,352,365,366,367,368,369,370,372,374,397,398,399,400,401,402,403,404	Q9Y5G2	Protocadherin gamma-B2 (PCDH-gamma-B2)	PCDHGB2	B	28,29,30,31,32,67,69,70,71,94,95,98,106,107,108,109,110,111,112,113,114,115,116,117,118,133,134,139,140,141,142,143,144,145,146,147,150,151,152,153,154,155,156,157,158,167,170,183,184,185,186,187,188,189,190,191,192,193,194,196,231,233,235,236,237,238,239,246,281,282,283,284,285,286,287,288,289,311,312,316,318,320,322,323,324,325,326,327,328,329,330,332,334,346,348,349,350,351,352,353,364,365,366,367,368,369,370,372,374,397,398,399,400,401,402,403,404	0.69	human-human
O75533_Q9UHX1	O75533	Splicing factor 3B subunit 1 (Pre-mRNA-splicing factor SF3b 155 kDa subunit) (SF3b155) (Spliceosome-associated protein 155) (SAP 155)	SF3B1	A	4.7453653753854E+248	Q9UHX1	Poly(U)-binding-splicing factor PUF60 (60 kDa poly(U)-binding-splicing factor) (FUSE-binding protein-interacting repressor) (FBP-interacting repressor) (Ro-binding protein 1) (RoBP1) (Siah-binding protein 1) (Siah-BP1)	PUF60	B	4.29430431432433E+089	0.58	human-human
P52630_Q9NSE4	P52630	Signal transducer and activator of transcription 2 (p113)	STAT2	A	74,75,76,77,78,79,80,81,82,84,85,86,88,89,92,93,157,160,161,325,339,353,379,380,381,389,390,394,402,409,411,412,413,414,415,416,417,419,458,460,821,822,823,824,825,851	Q9NSE4	Isoleucine--tRNA ligase, mitochondrial (EC 6.1.1.5) (Isoleucyl-tRNA synthetase) (IleRS)	IARS2	B	73,74,75,76,77,262,270,297,313,315,316,317,333,334,335,336,337,338,339,340,382,383,384,385,386,387,388,389,460,461,490,494,505,508,512,516,625,658,661,662,684,685,686,687,689,690,691,704,706,707,708,713,717,718,720,721,724,725,728,761,764,765,768,769,778,781,784,795,796,866,867,868,869,870,871,872,873,959,970	0.57	human-human
P61981_Q13796	P61981	14-3-3 protein gamma (Protein kinase C inhibitor protein 1) (KCIP-1) [Cleaved into: 14-3-3 protein gamma, N-terminally processed]	YWHAG	A	1,7,25,26,27,28,29,30,31,32,33,34,39,40,42,43,44,46,47,49,50,52,53,54,56,57,59,60,61,62,63,64,65,66,67,68,69,70,71,72,73,74,75,76,77,78,79,80,81,82,83,84,85,86,87,89,90,91,92,93,94,95,96,97,98,99,100,101,102,103,104,105,106,107,108,109,110,111,112,113,114,115,116,117,118,120,122,125,126,127,128,129,130,131,132,133,134,135,136,137,138,139,140,141,142,143,144,145,146,147,148,149,150,151,152,153,163,164,165,168,169,170,171,172,173,174,175,176,177,178,179,180,181,182,183,184,185,186,187,188,189,193,201,205,206,207,208,209,210,211,212,213,214,215,216,217,218,219,220,221,222,223,224,225,226,227,228,229,231,232,233,235,236,239,240,246	Q13796	Protein Shroom2 (Apical-like protein) (Protein APXL)	SHROOM2	B	1.90191192193194E+236	0.5	human-human
Q4VCS5_Q9Y2J4	Q4VCS5	Angiomotin	AMOT	A	66,67,68,69,70,72,75,121,131,143,147,212,240,241,242,261,262,268,269,270,271,323,330,334,338,341,344,345,347,348,349,351,352,353,354,355,356,357,358,359,360,361,362,363,364,365,366,367,369,370,372,373,374,376,377,378,379,380,381,382,383,384,385,386,387,388,389,390,391,392,393,394,395,396,397,398,399,400,401,402,403,404,405,406,407,408,409,410,412,413,415,416,417,418,419,420,421,422,423,424,425,426,427,428,429,430,431,432,433,434,435,436,437,438,439,440,441,442,443,444,445,446,447,448,449,450,451,452,453,454,455,456,457,458,459,460,461,462,463,464,465,466,467,468,469,470,471,472,473,474,475,476,477,478,479,480,481,482,483,484,485,486,487,489,490,491,493,494,496,497,500,501,503,504,505,506,507,508,509,510,511,512,513,514,515,516,517,518,519,520,521,522,524,525,528,540,541,542,544,545,546,547,548,549,550,551,552,553,554,555,556,557,558,559,560,561,562,563,564,565,566,567,568,569,570,571,572,573,574,575,576,577,578,579,580,581,582,583,584,585,586,587,588,589,590,591,592,593,594,597,598,600,601,607,608,609,610,611,612,613,614,615,616,617,618,619,621,622,689,690,694,733,734,735	Q9Y2J4	Angiomotin-like protein 2 (Leman coiled-coil protein) (LCCP)	AMOTL2	B	33,34,36,37,38,39,40,41,42,43,44,45,157,158,159,160,205,206,207,208,209,210,275,277,360,388,389,390,391,392,394,444,448,451,455,458,461,462,464,465,466,468,469,470,471,472,473,474,475,476,477,478,479,480,481,482,483,484,486,487,489,490,491,493,494,495,496,497,498,499,500,501,502,503,504,505,506,507,508,509,510,511,512,513,514,515,516,517,518,519,520,521,522,523,524,525,526,527,529,530,532,533,534,535,536,537,538,539,540,541,542,543,544,545,546,547,548,549,550,551,552,553,554,555,556,557,558,559,560,561,562,563,564,565,566,567,568,569,570,571,572,573,574,575,576,577,578,579,580,581,582,583,584,585,586,587,588,589,590,591,592,593,594,595,596,597,598,599,600,601,602,603,604,605,606,607,610,611,613,614,617,618,620,621,622,623,624,625,626,627,628,629,630,631,632,633,634,635,636,637,638,639,641,642,654,655,656,657,658,659,660,661,662,663,664,665,666,667,668,669,670,671,672,673,674,675,676,677,678,679,680,681,682,683,684,685,686,687,688,689,690,691,692,693,694,695,696,697,698,699,700,702,703,705,706,709,710,713,715,870,871,872,873,946,947,948,949,950,951,952,953,954,955,956,957,961,963,995,1010,1011,1012,1013,1050,1081,1084	0.69	human-human
Q6ZMY9_Q96RT1-2	Q6ZMY9	Zinc finger protein 517	ZNF517	A	1,82,94,95,96,97,98,99,116,117,118,119,120,122,159,160,161,162,164,165,166,167,169,170,171,172,173,174,175,176,177,178,179,180,181,182,183,184,185,186,187,188,190,191,192,194,195,196,197,198,199,200,201,202,203,204,205,206,207,208,209,210,211,212,213,214,215,217,218,220,221,223,224,225,226,227,228,229,230,231,232,233,234,235,236,238,239,240,241,242,243,286,287,288,289,290,291,292,293,295,296,297,298,300,301,302,303,304,305,306,307,308,309,310,311,312,313,314,315,316,317,318,320,325,326,327,332,333,337,428,443,445,446,447,448,450	Q96RT1-2	Erbin (Densin-180-like protein) (Erbb2-interacting protein) (Protein LAP2)	ERBIN	B	26,27,28,29,30,31,32,33,34,50,51,52,53,54,55,56,73,74,75,76,77,78,79,96,97,98,99,100,101,102,119,121,123,124,142,144,146,149,151,165,167,169,170,171,172,173,174,175,188,193,194,195,196,197,198,211,213,215,216,217,218,219,220,221,234,236,238,239,240,241,242,243,244,259,261,262,263,264,265,266,280,282,284,285,286,287,289,303,305,307,308,310,312,325,326,327,328,329,330,331,333,348,349,350,351,353,354,356,372,374,376,397,400,491,495,498,499,596,597,598,599,600,601,602,604,605,606,607,608,609,610,611,612,613,871,872,873,874,875,876,946,947,1193,1194,1196,1197,1214,1215,1216,1217,1218,1219,1220,1234,1243,1244,1245,1246,1247,1248,1249,1250,1251,1252,1253,1254,1288,1289,1290,1291,1292,1294,1295,1296,1297,1302,1303,1304,1305,1306,1309,1314,1316,1317,1319,1320,1321,1322,1323,1347	0.56	human-human
Q9UN70_Q9Y5G1	Q9UN70	Protocadherin gamma-C3 (PCDH-gamma-C3) (Protocadherin-2) (Protocadherin-43) (PC-43)	PCDHGC3	A	28,30,64,65,67,68,69,70,71,72,100,107,108,109,110,111,112,113,114,115,116,117,118,119,120,135,136,137,140,141,142,143,144,145,147,148,149,152,153,154,155,156,157,158,159,160,172,185,186,187,188,189,191,192,193,194,195,233,235,237,239,248,250,284,285,286,287,288,289,290,292,313,314,316,317,319,321,323,325,329,330,331,332,333,335,337,339,351,353,354,355,356,357,358,359,369,370,371,372,373,374,375,376,377,379,402,403,404,405,406,407,408,409,410,898,899,900,901,902,903,904,905,906,907	Q9Y5G1	Protocadherin gamma-B3 (PCDH-gamma-B3)	PCDHGB3	B	1,2,3,4,5,6,7,8,25,28,29,30,31,32,67,68,69,70,71,98,99,105,106,107,108,109,110,111,112,113,114,115,116,117,118,119,134,135,138,140,141,142,143,144,145,146,147,148,149,150,151,152,153,154,155,156,157,158,183,184,185,186,187,188,189,190,191,192,193,231,232,233,234,235,236,239,246,248,274,281,282,283,284,285,286,287,289,312,316,317,318,319,320,322,324,325,326,327,328,329,330,331,332,334,346,348,349,350,351,352,353,354,364,365,366,367,368,369,370,371,372,397,398,400,401,402,403,404	0.65	human-human
Q9Y5G2_Q9Y5G4	Q9Y5G2	Protocadherin gamma-B2 (PCDH-gamma-B2)	PCDHGB2	A	28,29,30,31,65,67,69,70,71,94,98,106,107,108,109,110,111,112,113,114,115,116,117,118,134,138,139,140,141,142,143,144,145,146,147,150,151,152,153,154,155,156,157,158,170,183,184,185,186,187,188,189,190,191,192,193,194,233,235,236,237,239,274,281,282,283,284,285,286,289,316,318,320,322,323,324,325,326,327,328,329,330,334,346,348,349,350,351,352,353,354,364,365,366,367,368,369,370,371,372,373,374,397,398,399,400,401,402,403,404	Q9Y5G4	Protocadherin gamma-A9 (PCDH-gamma-A9)	PCDHGA9	B	63,65,66,67,68,69,70,71,98,105,106,107,108,109,110,111,112,113,114,115,116,117,118,133,134,135,138,139,140,141,142,143,144,145,146,147,150,151,152,153,154,155,156,157,158,170,187,190,191,192,193,199,200,201,231,233,235,236,237,238,239,245,246,248,281,282,283,284,285,286,287,288,289,314,316,317,318,320,322,324,325,326,327,328,329,330,332,334,346,348,349,350,351,352,353,365,366,367,368,369,370,372,374,397,398,399,400,401,402,403	0.68	human-human
Q9Y5G2_Q9Y5G7	Q9Y5G2	Protocadherin gamma-B2 (PCDH-gamma-B2)	PCDHGB2	A	1,28,29,30,31,32,67,69,70,71,98,106,107,108,109,110,111,112,113,114,115,116,117,118,132,133,134,135,138,139,140,141,142,143,144,145,146,147,150,151,152,153,154,155,156,157,158,183,184,185,186,187,188,189,191,192,193,233,234,235,236,237,238,239,245,246,274,282,283,284,285,286,316,318,320,322,323,324,325,326,327,328,329,330,331,332,333,334,348,349,350,351,352,353,364,365,366,367,368,369,370,371,372,373,374,397,398,399,400,401,402,403,404	Q9Y5G7	Protocadherin gamma-A6 (PCDH-gamma-A6)	PCDHGA6	B	28,65,67,68,69,70,71,98,105,106,107,108,109,110,111,112,113,114,115,116,117,118,134,139,140,141,142,143,144,145,146,147,150,151,152,153,154,155,156,157,158,183,185,189,190,191,192,193,199,200,201,202,203,233,235,236,237,238,239,245,246,248,282,283,284,285,314,316,317,318,320,321,322,325,326,327,328,329,330,331,332,334,348,349,350,351,352,353,365,366,367,368,369,370,372,374,397,398,399,400,401,402,403,878,879,881	0.65	human-human
Q9Y5G4_Q9Y5G8	Q9Y5G4	Protocadherin gamma-A9 (PCDH-gamma-A9)	PCDHGA9	A	63,65,66,67,68,69,70,97,98,106,107,108,109,110,111,113,114,115,116,132,133,134,135,138,139,140,141,142,143,144,145,146,150,151,152,153,154,155,156,157,158,170,187,189,190,191,192,193,231,233,234,235,236,237,273,274,280,281,282,283,284,285,286,287,288,289,290,292,316,317,318,320,322,323,324,325,326,327,328,330,332,346,348,349,350,351,352,353,364,365,366,367,368,369,370,371,372,373,374,397,398,399,400,401,402,403,404,405	Q9Y5G8	Protocadherin gamma-A5 (PCDH-gamma-A5)	PCDHGA5	B	28,63,65,66,67,68,69,70,71,93,94,95,97,98,106,107,108,109,110,111,112,113,114,115,116,117,118,132,133,134,135,138,139,140,141,142,143,144,145,146,150,151,152,153,154,155,156,158,183,185,186,187,189,190,191,192,193,231,233,235,236,237,273,274,281,282,283,284,285,286,287,288,289,316,318,320,322,323,324,325,326,327,328,329,330,332,346,348,349,350,351,352,353,365,367,368,369,370,371,372,373,382,397,398,399,400,401,402,403	0.69	human-human
Q9Y5G5_Q9Y5G8	Q9Y5G5	Protocadherin gamma-A8 (PCDH-gamma-A8)	PCDHGA8	A	26,30,65,66,67,68,69,70,97,98,106,107,108,109,110,111,113,114,115,116,117,132,133,134,135,138,139,140,141,142,143,145,146,150,151,152,153,154,155,156,157,158,170,183,185,186,187,189,190,191,192,193,231,233,235,236,237,274,280,281,282,283,284,285,286,287,288,289,290,316,318,320,322,323,324,325,326,327,328,329,330,332,346,348,349,350,351,352,353,363,364,365,366,367,368,369,370,371,372,373,374,397,398,399,400,401,402,403,404,405,892,893,894,910	Q9Y5G8	Protocadherin gamma-A5 (PCDH-gamma-A5)	PCDHGA5	B	3,4,5,16,18,26,28,63,65,66,67,68,69,70,71,93,94,95,96,97,98,106,107,108,109,110,111,112,113,114,115,116,117,132,133,134,135,139,140,141,142,143,144,145,146,147,150,151,152,153,154,155,156,158,160,183,184,185,186,187,189,190,191,192,193,194,231,233,235,236,237,274,281,282,283,284,285,286,287,288,289,316,318,320,322,323,324,325,326,327,328,329,330,332,346,348,349,350,351,352,365,368,369,370,371,372,373,382,397,398,399,400,401,402,403	0.63	human-human
Q9Y5G6_Q9Y5G8	Q9Y5G6	Protocadherin gamma-A7 (PCDH-gamma-A7)	PCDHGA7	A	26,28,30,65,66,67,68,69,70,97,98,106,107,108,109,110,111,112,113,114,115,116,117,118,132,134,135,139,140,141,142,143,145,146,150,151,152,153,154,155,156,157,158,170,183,185,186,187,189,190,191,192,193,233,235,236,280,281,282,283,284,285,286,287,288,289,316,318,320,322,324,325,326,327,328,329,330,332,346,348,349,350,351,352,353,364,365,366,367,368,369,370,371,372,374,397,398,399,400,401,402,403,404	Q9Y5G8	Protocadherin gamma-A5 (PCDH-gamma-A5)	PCDHGA5	B	28,30,65,66,67,68,69,70,71,97,98,106,107,108,109,110,111,112,113,114,115,116,117,118,134,139,140,141,142,143,145,146,150,151,152,153,154,155,156,158,183,185,186,187,188,189,190,191,192,193,233,234,235,236,237,274,281,282,283,284,285,286,287,289,316,318,320,322,324,325,326,327,328,329,330,332,346,348,349,350,351,352,353,364,365,366,367,368,369,370,371,372,373,382,397,398,399,400,401,402,403,404	0.66	human-human
Q9Y5G7_Q9Y5G8	Q9Y5G7	Protocadherin gamma-A6 (PCDH-gamma-A6)	PCDHGA6	A	26,28,30,65,66,67,68,69,70,97,98,106,107,108,109,110,111,112,113,114,115,116,117,118,134,135,139,140,141,142,143,145,146,150,151,152,153,154,155,156,157,158,183,185,188,189,190,191,192,193,233,235,236,280,281,282,283,284,285,286,287,288,289,316,318,320,322,324,325,326,327,328,329,330,332,345,346,347,348,349,350,351,352,353,364,365,366,367,368,369,370,371,372,373,374,382,397,398,400,401,402,403,404,405	Q9Y5G8	Protocadherin gamma-A5 (PCDH-gamma-A5)	PCDHGA5	B	28,65,66,67,68,69,71,98,106,107,108,109,110,111,112,113,114,115,116,117,118,134,138,139,140,141,142,143,145,146,150,151,152,153,154,155,156,157,158,170,183,185,186,187,188,189,190,191,192,193,194,233,235,236,237,274,281,282,283,284,285,286,287,289,316,317,318,320,322,324,325,326,327,328,329,330,332,346,348,349,350,351,352,353,364,365,366,367,368,369,370,371,372,373,382,397,398,399,400,401,402,403,404,405	0.65	human-human
O60216_Q14683	O60216	Double-strand-break repair protein rad21 homolog (hHR21) (Nuclear matrix protein 1) (NXP-1) (SCC1 homolog) [Cleaved into: 64-kDa C-terminal product (64-kDa carboxy-terminal product) (65-kDa carboxy-terminal product)]	RAD21	A	5.48549550552554E+146	Q14683	Structural maintenance of chromosomes protein 1A (SMC protein 1A) (SMC-1-alpha) (SMC-1A) (Sb1.8)	SMC1A	B	5,20,21,22,23,24,25,26,27,28,29,30,31,32,33,34,35,36,38,1157,1159,1160,1162,1163,1164,1167,1175,1188,1189,1190,1191,1192,1194,1195,1196,1197,1198,1199,1200,1201,1202,1203,1204,1205,1206,1207,1208,1211,1214,1215,1216,1217,1218,1219,1220,1221,1222,1223,1224,1225,1226,1227,1232	0.55	human-human
O60330_Q9Y5G4	O60330	Protocadherin gamma-A12 (PCDH-gamma-A12) (Cadherin-21) (Fibroblast cadherin-3)	PCDHGA12	A	26,27,28,63,65,66,67,68,69,70,71,72,93,94,95,97,106,107,108,109,110,111,112,113,114,115,116,117,118,132,133,134,135,138,139,140,141,142,143,144,145,146,147,150,151,152,153,154,155,156,157,158,160,185,186,187,189,190,191,192,193,231,233,235,236,237,274,278,280,281,282,283,284,285,286,287,289,316,318,320,322,323,324,325,326,327,328,329,330,332,346,348,349,350,351,352,353,365,367,368,369,370,371,372,373,374,397,398,399,400,401,402,403	Q9Y5G4	Protocadherin gamma-A9 (PCDH-gamma-A9)	PCDHGA9	B	26,28,63,65,66,67,68,69,70,71,93,94,95,96,97,98,106,107,108,109,110,111,112,113,114,115,116,118,132,134,138,139,140,141,142,143,145,146,147,150,151,152,153,154,155,156,157,158,159,160,183,187,191,192,193,194,231,233,235,236,237,273,274,280,281,282,283,284,285,286,287,288,289,290,291,292,296,308,311,312,315,316,317,318,320,322,323,324,325,326,327,328,329,330,332,343,346,348,349,350,351,352,353,365,367,368,369,370,371,372,374,397,398,399,400,401,402,403	0.69	human-human
O60330_Q9Y5G6	O60330	Protocadherin gamma-A12 (PCDH-gamma-A12) (Cadherin-21) (Fibroblast cadherin-3)	PCDHGA12	A	1,2,3,4,5,26,28,63,65,66,67,68,69,70,71,72,93,94,95,97,98,106,107,108,109,110,111,112,113,114,115,116,117,118,132,134,135,138,139,140,141,142,143,144,145,146,150,151,152,153,154,155,156,157,158,159,160,183,185,186,187,188,189,190,191,192,193,231,233,234,235,236,237,273,274,278,280,281,282,283,284,285,286,287,289,308,311,312,316,318,320,322,323,324,325,326,327,328,329,330,332,343,346,348,349,350,351,352,364,365,366,367,368,369,370,371,372,373,374,397,398,399,400,401,402,403,404,405	Q9Y5G6	Protocadherin gamma-A7 (PCDH-gamma-A7)	PCDHGA7	B	26,27,30,63,65,66,67,68,69,70,71,93,94,95,96,97,98,106,107,108,109,110,111,112,113,114,115,116,117,118,132,133,134,135,138,139,140,141,142,143,145,146,147,150,151,152,153,154,155,156,157,158,159,160,183,187,189,190,191,192,193,231,233,235,236,237,239,273,274,280,281,282,283,284,285,286,287,288,289,290,292,293,294,304,308,311,312,315,316,318,320,321,322,323,324,325,326,327,328,329,330,332,343,346,348,349,350,351,352,365,367,368,369,370,372,374,397,398,399,400,401,402,403,889,890,891,892,893,894,895	0.67	human-human
O75146_Q96D71	O75146	Huntingtin-interacting protein 1-related protein (HIP1-related protein) (Huntingtin-interacting protein 12) (HIP-12)	HIP1R	A	1,2,34,35,38,39,45,46,47,48,50,51,52,54,55,58,64,65,66,67,68,69,70,71,72,73,74,76,79,80,81,82,83,84,85,86,87,88,89,90,91,92,93,94,95,96,97,101,104,105,106,107,108,109,110,111,112,113,114,115,116,117,119,126,129,130,133,134,137,138,141,194,195,196,197,198,199,200,201,202,210,211,213,214,215,216,217,218,219,220,221,223,224,225,227,260,261,263,264,265,266,267,268,269,272,273,274,275,276,277,278,279,280,281,282,283,288,290,291,292,293,294,296,297,298,299,300,301,302,303,304,305,306,311,312,313,393,394,395,397,398,399,401,402,403,405,406,409,410,412,413,414,416,420,421,423,424,425,428,431,432,433,435,436,438,439,441,442,443,444,445,446,447,449,485,489,492,589,602,606,609,612,613,614,615,616,617,618,619,620,621,622,623,656,658,659,660,662,663,666,681,683,684,694,761,765,768,776,864,865,866,867,868,919,922,923,924,936	Q96D71	RalBP1-associated Eps domain-containing protein 1 (RalBP1-interacting protein 1)	REPS1	B	132,211,212,213,214,215,250,251,252,253,254,268,269,270,271,272,273,274,275,276,277,282,284,285,287,288,290,291,292,294,295,315,316,317,354,355,356,357,378,379,383,384,385,395,396,397,398,399,421,422,590,591,592,593,594,595,596,597,598,599,600,601,602,603,604,605,606,607,608,609,610,611,612,737,738,739,740,741,742,745,748,749,750,751,752,753,754,755,756,757,758,759,760,761,762,763,764,765,766,767,768,770,771,773,774,777,780,787,792,794,796	0.64	human-human
P17081_Q8TCU6	P17081	Rho-related GTP-binding protein RhoQ (Ras-like protein TC10) (Ras-like protein family member 7A)	RHOQ	A	1,2,5,6,7,8,9,10,11,13,18,19,22,23,26,27,36,37,38,39,40,41,42,43,44,45,46,47,48,49,56,57,58,59,60,61,62,63,64,65,66,67,68,69,70,71,72,73,74,75,76,77,78,79,80,110	Q8TCU6	Phosphatidylinositol 3,4,5-trisphosphate-dependent Rac exchanger 1 protein (P-Rex1) (PtdIns(3,4,5)-dependent Rac exchanger 1)	PREX1	B	44,45,48,49,50,51,52,53,54,55,56,57,59,60,61,63,64,67,145,146,148,149,150,151,152,153,154,155,156,157,159,160,163,164,165,166,169,182,183,184,185,186,187,188,189,190,191,192,193,194,195,196,197,198,199,200,201,202,203,204,205,206,207,208,209,212,227,228,229,230,231,232,233,234,235,236,237,238,239,240,241,242,243,244,245,246,248	0.64	human-human
Q4VCS5_Q9Y2J4-2	Q4VCS5	Angiomotin	AMOT	A	283,287,396,397,398,399,400,401,402,403,404,405,406,407,433,437,440,444,447,448,451,452,454,455,456,458,459,461,462,463,464,465,466,467,468,469,470,471,472,473,474,475,476,477,478,479,480,481,482,483,484,485,486,487,488,489,490,491,492,493,494,495,496,497,498,499,500,501,502,503,504,505,506,507,508,509,510,511,512,513,514,515,516,517,518,519,520,521,522,523,524,525,526,527,529,530,531,532,533,534,535,536,537,538,539,540,541,542,543,544,545,546,547,548,549,550,551,552,553,554,555,556,557,558,559,560,561,562,563,564,565,566,567,568,569,570,571,572,573,574,575,576,577,578,579,580,581,582,583,584,585,586,587,588,589,590,591,592,593,594,595,596,597,598,599,600,601,602,603,604,605,606,607,608,609,610,611,612,613,614,615,616,617,618,619,620,621,622,623,624,625,626,627,628,629,630,631,632,633,634,635,636,637,638,639,640,641,642,646,661,662,664,665,666,667,668,669,670,671,672,673,674,675,676,677,678,679,680,681,682,683,684,685,686,687,688,689,690,691,693,694,695,696,697,698,699,701,704,705,708,709,730,734,736,737,738,739,740,741,742,743,744,745,746,747,748,749,750,751,752,753,754,755,756,757,758,759,760,761,762,763,764,765,766,767,768,769,770,771,772	Q9Y2J4-2	Angiomotin-like protein 2 (Leman coiled-coil protein) (LCCP)	AMOTL2	B	252,254,255,256,257,308,309,310,311,312,313,314,315,316,317,318,319,320,321,322,323,324,325,326,327,330,331,333,334,335,337,338,339,340,341,342,344,345,346,347,348,349,350,351,352,353,354,355,356,357,358,359,360,361,362,363,364,365,366,367,368,369,370,371,372,373,374,376,377,378,379,380,381,382,383,384,385,386,387,388,389,390,391,392,393,394,395,396,397,398,399,400,401,402,403,404,405,406,407,408,409,410,412,413,414,415,416,417,418,419,420,421,422,423,424,425,426,427,428,429,430,431,432,433,434,435,436,437,438,439,440,441,442,443,444,445,446,447,448,449,450,451,452,453,454,455,456,457,458,459,460,461,462,463,464,465,466,467,468,469,470,471,472,473,474,475,476,477,478,479,480,481,482,483,484,485,486,487,488,489,490,491,492,493,494,495,496,497,498,499,500,501,502,503,504,505,506,507,508,509,510,511,512,513,514,515,516,517,518,519,520,521,522,523,524,525,528,546,549,550,552,553,554,555,556,557,558,559,560,561,562,563,564,565,566,567,568,569,570,571,572,573,574,575,576,577,578,579,581,582,583,584,585,586,587,588,589,590,592,593,596,597,600,615,617,618,619,620,621,622,623,624,625,626,627,628,629,630,631,632,633,634,635,636,637,638,639,640,641,642,643,644,645,646,647,648,649,650,651,652,653	0.72	human-human
Q9Y5G4_Q9Y5G5	Q9Y5G4	Protocadherin gamma-A9 (PCDH-gamma-A9)	PCDHGA9	A	28,63,65,66,67,68,69,70,71,93,94,97,98,106,107,108,109,110,111,112,113,114,115,116,117,132,133,134,135,139,140,141,142,143,144,145,146,147,150,151,152,153,154,155,156,157,158,187,189,190,191,192,193,194,231,233,234,235,236,237,273,274,280,281,282,283,284,285,286,287,288,289,316,318,320,322,323,324,325,326,327,328,329,330,332,346,348,349,350,351,352,353,365,368,369,370,371,372,373,374,397,398,399,400,401,402,403	Q9Y5G5	Protocadherin gamma-A8 (PCDH-gamma-A8)	PCDHGA8	B	63,65,66,67,68,69,70,71,94,105,106,107,108,109,110,111,112,113,114,115,116,117,118,132,133,134,135,138,139,140,141,142,143,144,145,146,147,150,151,152,153,154,155,156,157,158,187,189,190,191,192,193,231,232,233,234,235,236,237,273,274,280,281,282,283,284,285,286,287,288,289,316,318,320,322,323,324,325,326,327,328,330,332,346,348,349,350,351,352,353,365,367,368,369,370,371,372,373,374,380,382,397,398,399,400,401,402,403	0.68	human-human
Q9Y5G4_Q9Y5H0	Q9Y5G4	Protocadherin gamma-A9 (PCDH-gamma-A9)	PCDHGA9	A	1,2,3,4,5,6,7,8,9,10,11,12,13,14,15,16,17,29,63,65,66,67,68,69,70,71,93,94,97,98,106,107,108,109,110,111,112,113,114,115,116,117,132,133,134,135,138,139,140,141,142,143,145,146,147,151,152,153,154,155,156,157,158,170,183,187,189,191,192,193,212,226,231,233,235,236,280,281,282,283,284,285,286,287,316,318,320,322,324,325,326,327,328,329,330,332,346,348,349,350,351,352,353,364,365,366,367,368,369,370,371,372,373,374,397,398,399,400,401,402,403	Q9Y5H0	Protocadherin gamma-A3 (PCDH-gamma-A3)	PCDHGA3	B	28,63,65,66,67,68,69,70,71,93,94,97,98,106,107,108,109,110,111,112,113,114,115,116,117,118,132,133,134,135,138,139,140,141,142,143,144,145,146,147,150,151,152,153,154,155,156,157,158,170,183,185,187,189,190,191,192,193,233,235,236,273,274,280,281,282,283,284,285,286,287,289,316,318,320,322,324,325,326,327,328,329,330,332,346,348,349,350,351,352,353,365,367,368,369,370,371,372,373,374,397,398,399,400,401,402,403,909,910,911,912,913,914,915,916,917,918,919,920,921,922,923	0.57	human-human
Q9Y5G6_Q9Y5G7	Q9Y5G6	Protocadherin gamma-A7 (PCDH-gamma-A7)	PCDHGA7	A	26,63,65,66,67,68,69,70,71,72,94,95,97,98,106,107,108,109,110,111,112,113,114,115,116,117,132,134,138,139,140,141,142,143,145,150,151,152,153,154,155,156,157,158,159,160,167,170,183,185,187,188,189,190,191,192,193,194,231,233,235,236,274,280,281,282,283,284,285,286,287,289,308,316,318,320,322,323,324,325,326,327,328,329,330,332,343,346,348,349,350,351,352,353,364,365,366,367,368,369,370,371,372,374,397,398,399,400,401,402,403,899,900,901,902,903,904	Q9Y5G7	Protocadherin gamma-A6 (PCDH-gamma-A6)	PCDHGA6	B	7,8,9,10,11,14,26,65,66,67,68,69,70,71,72,94,97,98,106,107,108,109,110,111,112,113,114,115,116,117,132,134,135,139,140,141,142,143,145,151,152,153,154,155,156,157,158,159,160,183,185,187,188,189,190,191,192,193,233,235,236,237,274,281,282,283,284,285,286,287,289,308,311,316,320,322,323,324,325,326,327,328,329,330,332,343,346,348,349,350,351,352,353,364,365,366,367,368,369,370,371,372,373,374,397,398,399,400,401,402,403,404	0.59	human-human
O95163_Q9H9T3-2	O95163	Elongator complex protein 1 (ELP1) (IkappaB kinase complex-associated protein) (IKK complex-associated protein) (p150)	ELP1	A	156,157,158,159,160,161,162,163,164,165,166,167,168,169,170,171,172,173,174,175,176,178,183,201,203,206,235,246,249,250,251,252,269,270,271,273,274,275,276,277,325,326,327,328,329,403,404,405,406,407,408,409,410,411,412,413,414,415,466,467,468,469,470,471,472,473,474,475,476,477,658,659,684,685,686,688,689,690,691,692,693,695,704,706,707,708,709,710,711,712,713,714,715,716,717,718,719,720,721,722,723,725,726,743,744,745,746,747,748,749,750,778,779,782,786,788,790,795,796,797,798,880,883,884,911	Q9H9T3-2	Elongator complex protein 3 (hELP3) (EC 2.3.1.311) (tRNA uridine(34) acetyltransferase)	ELP3	B	87,89,90,91,92,93,94,95,96,97,98,209,210,211,212,213,214,215,217,236,237,238,239,240,241,242,243,244,245,246,247,248,249,250,251,252,253,255,256,259,275,276,277,278,281,282,285,286,287,288,289,290,291,292,293,294,295,296,297,311,312,313,314,315,316,317,320,321,322,323,324,340,341,342,343,344,345,380,381,382,383,385,390,403,404,405,406,407,408,409,410,411,412,413,414,415,416,417,418,419,420,421,422,423,424,425,426,427,428,429,430,431,434,440,441,442,443,444,445,446,451,452,453,454,455,456,457,471,473,475,477,478,480,481,482,483,485,486,487,489,490,491,493,494,495,496,497,498,499,500,501,502,503,532,533	0.72	human-human
P11142_Q5T1M5	P11142	Heat shock cognate 71 kDa protein (EC 3.6.4.10) (Heat shock 70 kDa protein 8) (Heat shock protein family A member 8) (Lipopolysaccharide-associated protein 1) (LAP-1) (LPS-associated protein 1)	HSPA8	A	1,3,23,25,27,29,30,33,34,35,36,133,134,135,136,342,351,358,361,364,380,424,425,426,427,451,473,475,491,492,493,512,516,548,549,550,551,552,553,554,555,556,557,558,559,560,561,562,567,572,573,575,576,577,578,579,580,581,583,584,594,595,607,608,610,611,641,642	Q5T1M5	FK506-binding protein 15 (FKBP-15) (133 kDa FK506-binding protein) (133 kDa FKBP) (FKBP-133) (WASP- and FKBP-like protein) (WAFL)	FKBP15	B	9,10,11,12,13,14,15,16,17,18,22,71,72,73,74,75,76,77,78,79,87,95,102,117,118,155,158,216,217,223,619,620,622,623,624,626,627,630,633,637,681,687,691,695,699,836,837,840,841,843,844,1044	0.5	human-human
P62736_Q13428	P62736	Actin, aortic smooth muscle (EC 3.6.4.-) (Alpha-actin-2) (Cell growth-inhibiting gene 46 protein) [Cleaved into: Actin, aortic smooth muscle, intermediate form]	ACTA2	A	19,24,25,26,27,28,30,31,32,33,34,35,36,37,38,39,40,46,47,48,49,50,52,53,54,55,56,57,58,59,60,61,62,63,67,68,69,70,71,72,73,74,77,78,79,80,81,82,83,84,85,86,87,88,89,90,91,92,93,94,95,96,97,107,109,113,114,115,116,117,118,119,120,121,122,123,124,125,127,128,129,134,136,143,144,145,146,147,148,149,150,151,168,169,170,171,290,291,294,301,328,330,332,333,334,335,336,337,338,339,340,341,342,343,344,346,347,348,349,350,351,352,353,354,355,356,357,364,367,368,369,370,371,372,373,377	Q13428	Treacle protein (Treacher Collins syndrome protein)	TCOF1	B	5,9,772,773,774,775,776,777,778,779,780,781,782,783,784,785,786,1068,1070,1071,1072,1073,1074,1075,1076,1077,1078,1079,1080,1083,1086,1284,1285,1286,1287,1288,1289,1290,1291,1292,1293,1296,1315,1316,1319,1320,1321,1322,1323,1324,1326,1327,1453,1454	0.53	human-human
Q32M45_Q4KMQ2	Q32M45	Anoctamin-4 (Transmembrane protein 16D)	ANO4	A	177,180,189,190,191,192,193,194,195,237,239,241,242,460,462,463,464,481,482,483,484,485,486,487,488,492,495,498,583,590,594,769,772,773,775,776,779,782,783,784,786,787,804,805,863,868,869,872,873,874,875,876,877,878,879,880,881,882,883,884,885,886,887,888,889,890,892,893,896,897,900,904,909,911,912,913,914,915,916,917,918,919,920,921,922,923,925,926,928,929,931,932,933,935,936,939,942,943,946,950,951,952,953,954,955	Q4KMQ2	Anoctamin-6 (Small-conductance calcium-activated nonselective cation channel) (SCAN channel) (Transmembrane protein 16F)	ANO6	B	138,141,149,150,151,152,154,182,185,187,189,190,411,413,414,415,430,431,432,433,434,435,436,437,441,443,444,445,446,448,541,552,726,729,730,733,734,736,737,738,740,741,745,754,758,759,763,764,813,817,819,822,823,824,825,826,827,828,829,830,831,832,833,834,835,836,837,838,839,840,842,843,846,847,850,854,861,862,864,865,866,867,868,869,870,871,872,873,875,876,878,879,881,882,883,884,885,886,887,888,889,890,891,892,893,894,895,896,897,898,899,900,901,902,903,904,905,906	0.55	human-human
Q9BZZ5_Q9UKV3	Q9BZZ5	Apoptosis inhibitor 5 (API-5) (Antiapoptosis clone 11 protein) (AAC-11) (Cell migration-inducing gene 8 protein) (Fibroblast growth factor 2-interacting factor) (FIF) (Protein XAGL)	API5	A	1,29,32,33,35,36,37,49,53,57,58,59,60,61,62,63,64,65,66,67,68,69,70,71,72,74,86,89,93,94,97,98,100,101,102,104,105,107,139,140,142,143,144,145,146,147,148,149,152,182,184,185,186,187,188,189,190,191,192,195,217,219,220,221,222,224,225,226,231,232,233,234,235,236,237,238,239,240,241,242,243,244,265,275,276,277,278,279,280,281,282,283,284,285,288,301,304,317,322,323,324,325,326,327,328,331,333,334,335,336,337,338,339,340,341,342,343,344,360,361,362,363,364,365,366,367,368,369,370,371,372,379,380,382,383,384,386,387,388,389,390,391,392,393,394,395,406,407,408,409,410,411,412,413,414,415,417,418,421,442	Q9UKV3	Apoptotic chromatin condensation inducer in the nucleus (Acinus)	ACIN1	B	841,842,843,844,845,846,847,848,849,850,851,852,853,854,855,856,857,858,859,860,861,862,863,864,865,866,867,868,869,870,871,872,873,874,875,876,877,878,879,880,881,882,883,884,885,886,887,888,890,891,892,893,894,895,896,897,898,899,900,901,902,904,1019,1020,1021,1022,1023,1024,1025,1045,1046,1047,1048,1049,1050,1077,1078,1079,1080,1097,1129,1131,1132,1133,1134,1135,1136,1137,1138,1139,1140,1141,1142	0.49	human-human
Q9UN70_Q9Y5G2	Q9UN70	Protocadherin gamma-C3 (PCDH-gamma-C3) (Protocadherin-2) (Protocadherin-43) (PC-43)	PCDHGC3	A	28,29,30,31,32,65,67,69,70,71,72,100,101,107,108,109,110,111,112,113,114,115,116,117,118,119,120,121,135,136,137,140,141,142,143,144,145,146,147,148,149,152,153,154,155,156,157,158,159,160,172,185,187,188,189,190,191,192,193,194,195,201,202,203,205,235,237,238,239,240,241,247,248,250,284,285,286,287,288,289,316,317,318,319,321,323,325,329,330,331,332,333,334,335,337,339,351,353,354,355,356,357,358,359,370,371,372,373,374,375,376,377,379,402,403,404,405,406,407,408	Q9Y5G2	Protocadherin gamma-B2 (PCDH-gamma-B2)	PCDHGB2	B	28,29,30,31,32,67,69,70,71,97,98,99,105,106,107,108,109,110,111,112,113,114,115,116,117,118,119,134,135,138,140,141,142,143,144,145,146,147,149,150,151,152,153,154,155,156,157,158,184,185,186,187,188,189,190,191,192,193,196,231,232,233,234,235,236,237,238,239,245,246,247,248,282,283,284,285,286,313,314,315,316,317,318,319,320,321,322,324,325,326,327,328,329,330,331,332,333,334,348,349,350,351,352,353,354,364,365,366,367,368,369,370,371,372,396,397,398,399,400,401,402,403,404	0.69	human-human
O60216_Q8NDV3	O60216	Double-strand-break repair protein rad21 homolog (hHR21) (Nuclear matrix protein 1) (NXP-1) (SCC1 homolog) [Cleaved into: 64-kDa C-terminal product (64-kDa carboxy-terminal product) (65-kDa carboxy-terminal product)]	RAD21	A	5.48549552553556E+140	Q8NDV3	Structural maintenance of chromosomes protein 1B (SMC protein 1B) (SMC-1-beta) (SMC-1B)	SMC1B	B	5,6,20,21,22,23,24,25,26,27,28,29,30,31,32,33,34,35,36,38,1153,1155,1156,1158,1159,1160,1163,1171,1184,1185,1186,1187,1188,1189,1190,1191,1192,1193,1194,1195,1196,1197,1198,1199,1200,1201,1202,1203,1204,1207,1210,1211,1212,1213,1214,1215,1216,1217,1218,1219,1220,1221,1222,1223,1224	0.54	human-human
O75448_Q9Y2X0	O75448	Mediator of RNA polymerase II transcription subunit 24 (Activator-recruited cofactor 100 kDa component) (ARC100) (Cofactor required for Sp1 transcriptional activation subunit 4) (CRSP complex subunit 4) (Mediator complex subunit 24) (Thyroid hormone receptor-associated protein 4) (Thyroid hormone receptor-associated protein complex 100 kDa component) (Trap100) (hTRAP100) (Vitamin D3 receptor-interacting protein complex 100 kDa component) (DRIP100)	MED24	A	530,531,536,537,538,539,540,541,542,543,544,545,546,548,551,552,554,555,556,557,558,559,560,561,562,563,583,584,585,586,587,588,589,590,591,592,593,594,595,596,597,601,602,605,626,627,628,629,630,631,632,633,634,635,636,638,674,675,676,677,678,679,680,681,682,683,684,698,699,700,701,702,703,704,705,706,707,708,709,710,711,712,734,735,736,737,738,739,740,741,742,743,744,746,747,750,754,785,786,788,789,790,791,792,793,794,795,796,797,798,836,837,838,839,840,841,842,843,844,845,846,847,848,849,850,851,852,853,878,879,880,894,896,899,907,910,911,914,916,920	Q9Y2X0	Mediator of RNA polymerase II transcription subunit 16 (Mediator complex subunit 16) (Thyroid hormone receptor-associated protein 5) (Thyroid hormone receptor-associated protein complex 95 kDa component) (Trap95) (Vitamin D3 receptor-interacting protein complex 92 kDa component) (DRIP92)	MED16	B	26,27,29,30,31,32,33,34,35,51,52,53,54,55,56,57,58,59,60,81,82,83,101,102,103,125,126,127,128,129,130,183,184,185,186,187,188,202,203,204,205,206,207,208,209,210,211,212,213,214,232,233,234,235,236,237,238,239,240,241,242,254,255,257,258,259,260,261,262,263,264,265,266,267,268,269,270,271,274,277,278,279,280,281,282,299,300,301,302,303,304,309,311,312,313,315,316,317,318,319,320,321,322,323,324,325,326,327,328,329,330,332,333,334,335,336,337,338,339,340,350,351,352,387,422,423,424,425,426,427,430,432,448,449	0.68	human-human
P07384_P27816	P07384	Calpain-1 catalytic subunit (EC 3.4.22.52) (Calcium-activated neutral proteinase 1) (CANP 1) (Calpain mu-type) (Calpain-1 large subunit) (Cell proliferation-inducing gene 30 protein) (Micromolar-calpain) (muCANP)	CAPN1	A	72,73,77,79,108,109,110,111,112,113,114,115,116,117,118,119,179,192,205,206,207,208,209,210,211,212,224,226,249,250,251,252,253,254,255,256,257,258,259,260,261,262,263,269,270,271,272,273,274,282,283,284,285,286,287,288,289,296,297,298,299,300,301,312,313,314,315,316,317,318,319,320,322,346,347,349,377,378,379,381,382,383,384,385,386,387,388,389,390,391,392,393,429,432,437,438,439,440,441,442,443,444,445,446,462,463,464,465,466,467,468,469,470,471,472,473,474,475,476,477,478,479,480,481,499,500,501,502,503,504,505,546,547,548,549,550,551,552,553,554,555,561,565,566,568,569,570,571,572,573,574,575,576,577,578,579,580,581,582,583,585,610,611,614,616,617,618,619,620,621,622,624,625,626,627,628,629,630,631,632,633,634,635,636,637,638,639,640,642,667,668,669,671,672,676	P27816	Microtubule-associated protein 4 (MAP-4)	MAP4	B	1,2,3,4,5,6,7,8,9,10,11,12,13,14,15,16,17,18,19,20,21,22,23,24,25,26,27,28,29,30,31,32,33,34,35,36,37,38,39,40,41,42,43,44,45,46,47,48,49,50,51,52,53,54,55,56,57,58,705,706,707,708,709,710,711,712,713	0.67	human-human
P43246_P54277	P43246	DNA mismatch repair protein Msh2 (hMSH2) (MutS protein homolog 2)	MSH2	A	3.21323332367368E+146	P54277	PMS1 protein homolog 1 (DNA mismatch repair protein PMS1)	PMS1	B	38,39,40,41,43,44,45,51,53,55,57,111,115,116,117,118,132,133,134,135,136,137,138,139,142,187,188,189,191,192,193,194,195,196,199,200,201,202,203,204,205,207,208,209,210,211,212,213,214,215,216,217,218,219,220,668,669	0.59	human-human
Q9Y5G2_Q9Y5H2	Q9Y5G2	Protocadherin gamma-B2 (PCDH-gamma-B2)	PCDHGB2	A	28,29,30,31,32,33,34,67,69,71,98,99,105,106,107,108,109,110,111,112,113,114,115,116,117,118,119,134,135,138,139,140,141,142,143,144,145,146,147,148,149,150,151,152,153,154,155,156,157,158,183,185,186,187,188,189,191,192,193,233,235,236,237,238,239,245,246,248,281,282,283,284,285,286,287,288,289,311,316,317,318,319,320,322,323,324,325,326,327,328,329,330,331,332,333,334,346,348,349,350,351,352,353,364,365,366,367,368,369,370,371,372,373,374,397,398,399,400,401,402,403,404	Q9Y5H2	Protocadherin gamma-A11 (PCDH-gamma-A11)	PCDHGA11	B	27,29,66,68,69,70,71,98,99,106,107,108,109,110,111,112,114,115,116,117,118,119,134,135,136,140,141,142,143,144,145,146,147,148,151,152,153,154,155,156,157,158,159,171,184,186,187,188,191,192,193,194,200,201,202,204,232,234,236,237,238,239,240,246,247,249,282,283,284,285,286,287,288,314,315,316,317,318,319,321,323,326,327,328,329,330,331,332,333,335,347,349,350,351,352,353,354,366,367,368,369,370,371,372,373,375,398,399,400,401,402,403,404	0.69	human-human
O60296_Q9UPV9	O60296	Trafficking kinesin-binding protein 2 (Amyotrophic lateral sclerosis 2 chromosomal region candidate gene 3 protein)	TRAK2	A	56,58,61,62,63,83,84,85,86,87,88,89,90,91,92,93,94,95,96,97,98,99,100,101,102,103,104,105,106,107,109,110,111,112,113,114,115,116,117,118,119,120,121,122,123,124,125,126,127,128,129,130,131,132,133,134,135,136,137,138,139,140,141,142,143,144,145,146,147,148,149,150,151,152,153,154,155,156,157,158,159,160,161,162,163,164,165,166,167,168,169,170,171,172,173,174,175,176,177,178,179,180,182,203,205,206,207,208,209,210,211,212,213,214,215,216,217,218,219,220,221,222,223,224,225,226,227,228,229,230,231,232,234,235,237,238,240,241,242,243,244,245,246,247,248,249,250,251,252,253,254,255,256,257,258,259,260,261,262,263,264,265,266,267,268,269,270,271,272,273,274,275,276,277,278,279,280,281,282,283,284,285,286,287,288,289,290,291,292,293,294,295,296,297,298,299,300,301,302,303,304,305,306,307,308,309,310,311,312,313,314,315,316,317,318,319,320,321,322,323,324,325,326,327,328,329,330,331,332,333,334,335,336,337,338,339,340,341,342,343,344,345,346,347,348,349,350,351,353,354,359,360,361,718,719,720,721,722,723,724,725,726,727,728,729,732,733,734,735,736,737,738,739,740,741,812,815,816	Q9UPV9	Trafficking kinesin-binding protein 1 (106 kDa O-GlcNAc transferase-interacting protein) (Protein Milton)	TRAK1	B	58,59,61,62,63,64,65,67,69,70,71,72,73,74,75,84,85,86,87,88,89,90,91,92,93,94,95,96,97,98,99,100,101,102,103,104,105,106,107,108,109,110,111,112,113,114,115,116,117,118,119,120,121,122,123,124,125,126,127,128,129,130,131,132,133,134,135,136,137,138,139,140,141,142,143,144,145,146,147,148,149,150,151,152,153,154,155,156,157,158,159,160,161,162,163,164,165,166,167,168,169,170,171,172,173,174,175,176,177,178,179,181,182,205,206,207,208,209,210,211,212,213,214,215,216,217,218,219,220,221,222,223,224,225,226,227,228,229,230,231,232,233,234,235,237,238,239,240,241,242,243,244,245,246,247,248,249,250,251,252,253,254,255,256,257,258,259,260,261,262,263,264,265,266,267,268,269,270,271,272,273,274,275,276,277,278,279,280,281,282,283,284,285,286,287,288,289,290,291,292,293,294,295,296,297,298,299,300,301,302,303,304,305,306,307,308,309,310,311,312,313,314,315,316,317,318,319,320,321,322,323,324,325,326,327,328,329,330,331,332,333,334,335,336,337,338,339,340,341,342,343,344,345,346,347,348,349,350,351,354,361,362,363,583,584,585,586,587,588,589,590,591,592,593,594,595,596,597,598,599,648,650	0.67	human-human
P23508-2_Q86YF9-2	P23508-2	Colorectal mutant cancer protein (Protein MCC)	MCC	A	67,68,69,71,75,103,104,107,108,110,111,113,114,115,116,126,129,130,131,132,133,134,135,136,137,138,139,140,141,152,153,154,155,156,157,158,159,160,161,214,215,217,218,219,221,222,225,228,230,231,234,235,237,238,239,240,241,242,245,247,249,250,251,252,253,254,255,256,257,258,261,293,294,295,363,435,438,439,443,446,450,599,600,602,603,604,606,607,610,639,657,659,660,661,662,663,664,665,666,667,668,669,671,672,673,674,681,682,683,684,685,686,687,688,689,690,691,692,693,694,695,728,796,797,800,801,804,805,808,811,812,814,815,816,817,818,819,820,821,822,823,825,826,827,828,829,830,831,832,833,834,835,836,837,838,839,840,842,843,844,846,847,848,850,851,852,853,854,855,857,868,869,872,897,901,906,913,917,920,921,924,944	Q86YF9-2	Cilium assembly protein DZIP1 (DAZ-interacting protein 1/2) (DAZ-interacting zinc finger protein 1)	DZIP1	B	18,19,49,78,81,84,114,116,117,120,123,127,130,131,134,138,142,145,146,148,149,151,152,153,154,155,156,157,158,159,160,162,163,164,165,166,167,169,170,171,172,173,174,176,177,178,180,181,182,183,184,185,186,187,188,189,190,191,192,193,195,196,197,198,205,206,207,208,209,210,211,212,213,214,215,216,218,219,220,222,232,249,250,251,252,253,254,255,256,257,258,259,260,261,264,267,270,274,278,281,282,283,285,286,287,288,290,292,296,300,303,318,385,395,399,400,402,403,436,479,480,481,482,483,484,502,503,505,506,507,509,510,513,586,589,592,593,595,596,597,598,599,600,601,602,603,604,605,650,651,652,653,654,655,656,657,658,659,660,661,815,816,817	0.54	human-human
P26599_Q9C0J8	P26599	Polypyrimidine tract-binding protein 1 (PTB) (57 kDa RNA-binding protein PPTB-1) (Heterogeneous nuclear ribonucleoprotein I) (hnRNP I)	PTBP1	A	7,68,69,92,93,94,95,122,142,179,180,181,182,183,184,185,186,187,188,189,190,191,193,194,195,196,197,198,199,200,201,202,203,204,206,207,216,218,221,222,223,224,225,226,227,228,234,237,238,239,240,241,242,243,244,245,246,247,248,249,250,251,252,253,254,255,256,257,258,259,260,263,293,294,295,296,297,298,299,300,319,320,321,322,323,324,325,326,327,328,329,330,331,332,333,334,335,336,337,338,339,340,341,342,343,344,345,346,347,348,349,350,351,352,353,354,355,356,357,358,359,360,361,364,367,369,370,371,372,373,374,375,376,377,378,379,387,390,391,394,395,396,397,398,399,400,401,402,403,404,405,406,407,408,409,410,411,412,424,425,426,428,430,433,435,437,450,451,452,453,454,455,456,457,458,459,460,461,462,463,464,465,466,467,468,469,470,471,472,473,474,475,476,477,481,483,484,485,486,487,488,489,490,491,492,493,494,495,496,497,498,500,501,502,503,504,505,506,507,508,509,510,511,512,513,514,515,516,517,520,521,522,523,524,525,526,527,528,529,530,531	Q9C0J8	pre-mRNA 3' end processing protein WDR33 (WD repeat-containing protein 33) (WD repeat-containing protein of 146 kDa)	WDR33	B	448,449,450,451,452,453,454,455,456,457,458,459,460,461,462,463,464,465,466,467,468,469,470,471,472,473,474,475,476,477,478,479,480,481,482,483,484,485,486,487,488,489,806,811,812,813,814,815,816,818,819,820,821,822,823,824,825,826,827,828,829,830,831,878,879,880,881,882,883,884,885,946,1081	0.51	human-human
O60841_Q15397	O60841	Eukaryotic translation initiation factor 5B (eIF-5B) (EC 3.6.5.3) (Translation initiation factor IF-2)	EIF5B	A	181,185,194,195,196,197,198,199,200,201,202,203,204,205,206,207,208,209,210,211,212,213,214,215,216,217,218,219,220,221,222,223,224,225,226,227,228,229,230,231,232,659,660,661,662,663,664,666,667,706,708,709,1060,1061,1062,1063,1064	Q15397	Pumilio homolog 3 (HBV X-transactivated gene 5 protein) (HBV XAg-transactivated protein 5) (Minor histocompatibility antigen HA-8) (HLA-HA8)	PUM3	B	61,71,111,114,115,116,118,119,122,123,124,126,128,129,130,131,132,133,134,135,164,165,166,167,168,169,170,171,172,173,174,175,176,177,179,180,183,198,199,200,201,202,203,204,205,206,207,208,209,210,211,212,213,214,215,216,218,219,237,238,239,240,241,242,243,244,245,246,247,248,250,251,252,254,255,271,272,273,274,275,276,277,278,291,292,295,305,306,307,308,309,310,311,312,313,314,315,316,317,322,326,327,328,329,330,331,332,333,334,335,336,337,338,339,344,347,348,351,362,363,364,365,366,367,368,369,370,371,372,373,374,375,406,409,429,430,431,432,433,434,435,436,438,439,440,441,442,443,444,445,446,447,448,449,450,451,452,453,454,455,456,457,458,459,460,461,462,463,464,465,466,468,479,483,486,487,490,491,493,494,497,498,499,500,501,502,503,504,505,506,507,508,509,510,511,512,513,514,515,516,517,518,519,522,525,529,532,548,551,553,554,557,558,560,561,564,567,568,571,573	0.68	human-human
P19838_Q00653	P19838	Nuclear factor NF-kappa-B p105 subunit (DNA-binding factor KBF1) (EBP-1) (Nuclear factor of kappa light polypeptide gene enhancer in B-cells 1) [Cleaved into: Nuclear factor NF-kappa-B p50 subunit]	NFKB1	A	61,147,243,251,252,253,254,255,256,257,258,267,268,269,270,271,272,273,274,303,304,305,306,307,308,309,310,311,312,313,314,357,364,365,366,367,368,369,370,371,372,373,374,375,376,377,378,495,498,499,501,502,504,505,506,508,509,510,511,512,513,514,515,516,517,518,519,520,521,522,523,524,525,526,527,528,529,530,531,532,533,534,535,536,537,538,539,540,541,542,543,544,545,546,547,548,549,550,551,552,553,554,555,556,557,558,559,561,562,579,580,581,583,588,591,592,593,594,614,621,624,625,650,659,660,661,681,683,684,686,690,691,694,695,716,718,720,721,724,725,726,727,728,729,730,749,750,751,752,753,754,755,756,757,758,759,760,761,762,763,764,765,771,772,773,774,777,778,780	Q00653	Nuclear factor NF-kappa-B p100 subunit (DNA-binding factor KBF2) (H2TF1) (Lymphocyte translocation chromosome 10 protein) (Nuclear factor of kappa light polypeptide gene enhancer in B-cells 2) (Oncogene Lyt-10) (Lyt10) [Cleaved into: Nuclear factor NF-kappa-B p52 subunit]	NFKB2	B	52,55,56,57,58,140,141,142,143,144,221,222,223,229,230,231,232,233,234,235,236,241,243,245,246,247,248,249,250,251,252,253,254,255,256,275,276,277,278,279,280,281,282,283,284,285,286,287,288,289,290,312,331,332,334,335,336,337,338,339,340,341,342,343,352,353,354,355,356,357,358,359,360,361,362,363,364,439,440,442,443,446,447,448,449,450,451,453,454,455,456,457,458,459,460,461,462,463,464,465,466,467,468,469,470,471,472,473,474,475,476,477,478,479,480,481,482,483,484,485,486,488,489,490,491,492,493,494,495,496,497,498,499,500,501,502,503,504,506,507	0.63	human-human
Q1HG44_Q9NRD8	Q1HG44	Dual oxidase maturation factor 2 (Dual oxidase activator 2)	DUOXA2	A	84,86,87,88,89,90,91,92,93,94,96,133,134,135,136,137,142,143,144,145,146,147,148,149,150,151,152,153,155,156,157,158,159,160,161,162,163,164,165,166,167,168,169,170,171,172,174,175,178,179,182,186,193,196,197,200,202,205,216,231,233,234,235,236,237,238,239,240,289,291,292,294,296,298	Q9NRD8	Dual oxidase 2 (EC 1.11.1.-) (EC 1.6.3.1) (Large NOX 2) (Long NOX 2) (NADH/NADPH thyroid oxidase p138-tox) (NADPH oxidase/peroxidase DUOX2) (NADPH thyroid oxidase 2) (Thyroid oxidase 2) (p138 thyroid oxidase)	DUOX2	B	27,28,29,30,31,32,33,34,35,37,38,39,40,41,42,43,44,45,46,47,48,49,52,53,156,187,188,189,190,191,192,193,194,195,196,197,198,199,200,213,216,217,218,219,220,221,277,278,279,280,283,316,516,517,524,1164,1165,1166,1167,1168,1169,1186,1187,1188,1191,1230,1233,1234,1235,1236,1237,1238,1239,1240,1242,1243,1244,1262,1265,1268,1269,1270,1293	0.68	human-human
Q49A26-2_Q9BQG0-2	Q49A26-2	Cytokine-like nuclear factor N-PAC (NPAC) (3-hydroxyisobutyrate dehydrogenase-like protein) (Glyoxylate reductase 1 homolog) (Nuclear protein NP60) (Nuclear protein of 60 kDa) (Nucleosome-destabilizing factor) (hNDF) (Putative oxidoreductase GLYR1)	GLYR1	A	1,2,3,77,212,214,215,216,217,218,219,220,221,222,223,224,225,226,227,232,233,234,235,236,237,238,242,243,270,271,291,292,293,366,369,371,375,378,379,383,384,385,386,387,388,389,390,393,394,400,406,407,408,409,410,411,412,415,416,417,418,419,420,421,422,423,439,440,441,442,443,444,445,446,447,448,449,450,451,453,457,463,466,470,497,498,499,500,501,502,503,504,505,520,531,534,535,536	Q9BQG0-2	Myb-binding protein 1A	MYBBP1A	B	44,45,46,47,50,84,85,86,87,88,90,259,260,262,297,298,299,300,303,335,336,337,338,339,340,341,342,343,344,345,346,347,348,349,350,382,383,385,386,387,388,389,390,391,392,393,430,433,434,436,437,443,446,447,450,451,454,457,458,461,462,464,508,511,512,519,522,523,526,527,664,745,746,748,812,815,816,866,867,869,873,877,880,881,885,917,918,921,994,995,996,997,999,1028,1032,1033,1035,1036,1039,1076,1080,1087,1091,1094,1126,1127,1129,1130,1134,1137,1208,1209,1210,1211	0.59	human-human
Q6ZWE6-2_Q9C0E2	Q6ZWE6-2	Pleckstrin homology domain-containing family M member 3 (PH domain-containing family M member 3) (Differentiation associated protein)	PLEKHM3	A	1,2,3,4,5,6,7,8,9,10,11,12,13,16,17,19,20,21,22,23,24,25,26,28,45,47,48,49,106,120,121,122,123,124,125,126,127,128,129,130,131,132,133,134,135,136,137,138,139,140,142,143,144,145,146,147,148,149,150,151,152,153,154,155,156,157,185,209,211,479,480,481,482,483,484,485,486,487,488,489,490,491,492,495,516,517,519,541,544,546,547,548,549,554,560,561,562,567,570,571,572,573,574,575,576,577,578,579,614,617,618,619,620,621,628,629,633,644,645,646,647,648,649,650,651,652,653,654,655,656,657,658,659,660,661,662,663,665,666,668,669,670,671,672,673,674,675,676,677,678,679,680,681,682,683,692,694,707,708,709,710,711	Q9C0E2	Exportin-4 (Exp4)	XPO4	B	24,25,27,28,64,65,68,101,105,106,107,108,109,110,111,112,113,114,115,116,117,154,155,157,158,160,161,162,163,164,165,166,168,169,171,172,175,221,224,225,227,228,231,232,242,249,250,251,252,253,254,255,256,257,282,287,288,289,290,291,292,293,294,295,296,297,298,299,300,301,336,337,338,339,340,341,342,343,344,345,346,347,349,352,353,354,357,389,390,392,393,394,395,396,397,398,400,401,402,404,405,408,409,410,411,412,413,414,415,416,455,459,460,461,462,463,464,465,466,467,468,471,472,473,474,475,476,478,479,480,483,486,513,548,552,553,554,555,556,557,558,559,560,563,640,643,644,647,695,705,708,712,742,753,757,796,797,798,799,800,801,802,803,805,806,817,818,819,820,843,844,845,846,847,848,849,850,851,852,853,861,863,864,865,866,868,869,889,893,896,897,898,899,900,901,902,903,904,905,906,907,908,909,910,911,912,913,915,916,919,920,923,926,927,929,934,937,941,970,971,972,973,974,975,976,977,978,979,982,986,989,1017,1018,1019,1020,1021,1022,1023,1024,1027,1067,1068,1069,1070,1127,1128,1131	0.61	human-human
P09497_P53675	P09497	Clathrin light chain B (Lcb)	CLTB	A	98,99,100,102,103,106,107,110,111,113,114,115,116,117,118,119,120,121,122,123,124,125,126,127,128,129,130,131,132,133,134,135,136,137,138,139,140,142,143,146,147,148,149,150,151,152,153,154,155,156,157,158,159,161,162,166,167,168,169,170,171,172,173,179,186,190,191,192,193,194,195,196,197,198,199,200,201,202,203,204,205,206,207,208,209,210,211,212,213,214,215,216,217,218,219,220,222,227,229	P53675	Clathrin heavy chain 2 (Clathrin heavy chain on chromosome 22) (CLH-22)	CLTCL1	B	1290,1291,1292,1293,1294,1295,1296,1323,1324,1325,1326,1327,1328,1329,1330,1352,1353,1354,1355,1356,1357,1358,1378,1379,1380,1381,1382,1383,1384,1385,1386,1387,1410,1411,1412,1413,1414,1415,1416,1417,1419,1420,1442,1443,1444,1445,1446,1447,1448,1449,1450,1470,1471,1472,1473,1474,1475,1476,1477,1478,1502,1503,1504,1505,1506,1507,1508,1509,1516,1521,1527,1528,1529,1530,1531,1532,1533,1534,1535,1536,1538,1539,1542,1543,1544,1545,1556,1557,1560,1562,1563,1564,1565,1566,1567,1568,1569,1570,1571,1572,1573,1574,1575,1576,1577,1578,1579,1590,1591,1592,1593,1594,1595,1596,1597,1598,1599,1600,1601,1602,1603,1604,1605,1606,1608,1609	0.69	human-human
P49321_Q8TEX9	P49321	Nuclear autoantigenic sperm protein (NASP)	NASP	A	1.05106107108109E+152	Q8TEX9	Importin-4 (Imp4) (Importin-4b) (Imp4b) (Ran-binding protein 4) (RanBP4)	IPO4	B	318,319,320,321,322,323,325,416,418,419,420,421,422,423,424,425,426,427,429,452,453,455,456,457,459,460,463,464,465,467,468,470,471,494,495,496,497,498,499,500,502,509,512,520,523,524,527,528,531,533,534,535,536,537,538,539,540,541,542,543,546,549,550,552,553,554,555,561,562,565,568,569,581,584,585,588,592,595,617,636,637,638,639,666,667,668,669,670,671,672,673,674,675,676,677,678,679,682,710,711,712,713,714,715,716,717,719,769,770,773,774,834,837,949,955,958,959,962,966,967,970,982,983,984,985,986,987,988,989,990,991,992,993,994,995,996,997,998,999,1000,1001,1002,1003,1004,1005,1006,1016,1019,1020,1021,1022,1023,1024,1025,1026,1027,1028,1029,1030,1031,1032,1033,1034,1035,1036,1037,1038,1039,1040,1041,1042,1043,1044,1045,1046,1047,1048,1049,1051,1062,1066,1074,1077,1078	0.62	human-human
O95602_P52434	O95602	DNA-directed RNA polymerase I subunit RPA1 (RNA polymerase I subunit A1) (EC 2.7.7.6) (A190) (DNA-directed RNA polymerase I largest subunit) (DNA-directed RNA polymerase I subunit A) (RNA polymerase I 194 kDa subunit) (RPA194)	POLR1A	A	639,642,643,644,645,646,647,648,650,653,654,667,668,669,670,671,672,673,674,675,676,677,678,679,680,681,682,683,684,685,686,687,689,693,702,704,706,712,713,714,715,716,717,718,719,720,721,722,723,724,725,726,727,728,729,730,731,732,733,734,735,736,738,739,740,741,742,743,744,745,746,747,748,792,793,888,889,890,891,1177,1180,1181,1182,1183	P52434	DNA-directed RNA polymerases I, II, and III subunit RPABC3 (RNA polymerases I, II, and III subunit ABC3) (DNA-directed RNA polymerase II subunit H) (DNA-directed RNA polymerases I, II, and III 17.1 kDa polypeptide) (RPB17) (RPB8 homolog) (hRPB8)	POLR2H	B	13,14,15,16,17,18,19,20,21,22,23,24,25,26,27,28,29,39,40,41,42,43,44,45,46,47,48,49,52,64,71,72,73,74,75,76,77,78,83,84,85,86,87,88,89,90,91,92,93,94,95,96,97,98,99,100,101,102,103,104,108,109,110,111,112,114,115,116,117,118,119,120,121,122,123,124,125,126,129,135,136,137,138,139,140,141,142,143,144,145	0.68	human-human
P11586_P11586	P11586	C-1-tetrahydrofolate synthase, cytoplasmic (C1-THF synthase) (Epididymis secretory sperm binding protein) [Cleaved into: C-1-tetrahydrofolate synthase, cytoplasmic, N-terminally processed] [Includes: Methylenetetrahydrofolate dehydrogenase (EC 1.5.1.5); Methenyltetrahydrofolate cyclohydrolase (EC 3.5.4.9); Formyltetrahydrofolate synthetase (EC 6.3.4.3)]	MTHFD1	A	77,78,79,80,81,82,83,86,87,90,101,110,111,112,113,115,116,120,123,125,126,127,128,129,130,131,132,133,134,135,136,137,138,139,142,146,163,164,165,166,167,168,169,170,172,173,174,175,176,177,178,179,180,182,183,184,185,186,187,188,189,190,191,192,193,194,195,196,197,198,199,200,201,202,204,205,208,210,304,305,306,307,308,309,325,326,327,328,329,330,333,337,342,343,344,345,346,347,348,349,350,351,352,353,354,356,357,358,414,415,417,418,419,434,436,437,439,440,441,442,443,444,445,446,447,448,449,450,451,452,453,454,455,456,457,458,459,460,461,462,463,464,465,466,467,468,469,470,474,475,476,477,478,479,480,481,482,483,484,488,489,490,491,492,493,495,496,518,519,521,532,533,534,535,536,537,538,539,540,541,542,543,544,545,546,547,548,549,550,551,552,553,554,555,556,557,558,559,560,561,564,578,579,580,581,582,583,602,603,604,605,606,607,608,609,610,611,612,613,614,615,616,617,618,619,620,716,717,718,908,910,911,912,913,914,915,916,917,918,919,920,921,922,923,924,925,926,927,928,929,930,931,932,933,934	P11586	C-1-tetrahydrofolate synthase, cytoplasmic (C1-THF synthase) (Epididymis secretory sperm binding protein) [Cleaved into: C-1-tetrahydrofolate synthase, cytoplasmic, N-terminally processed] [Includes: Methylenetetrahydrofolate dehydrogenase (EC 1.5.1.5); Methenyltetrahydrofolate cyclohydrolase (EC 3.5.4.9); Formyltetrahydrofolate synthetase (EC 6.3.4.3)]	MTHFD1	B	77,78,79,80,81,82,83,86,87,90,101,110,111,112,113,115,116,120,123,125,126,127,128,129,130,131,132,133,134,135,136,137,138,139,142,146,163,164,165,166,167,168,169,170,172,173,174,175,176,177,178,179,180,182,183,184,185,186,187,188,189,190,191,192,193,194,195,196,197,198,199,200,201,202,204,205,208,210,304,305,306,307,308,309,325,326,327,328,329,330,333,337,342,343,344,345,346,347,348,349,350,351,352,353,354,356,357,358,414,415,417,418,419,434,436,437,439,440,441,442,443,444,445,446,447,448,449,450,451,452,453,454,455,456,457,458,459,460,461,462,463,464,465,466,467,468,469,470,474,475,476,477,478,479,480,481,482,483,484,488,489,490,491,492,493,494,495,496,518,519,521,532,533,534,535,536,537,538,539,540,541,542,543,544,545,546,547,548,549,550,551,552,553,554,555,556,557,558,559,560,561,564,578,579,580,581,582,583,602,603,604,605,606,607,608,609,610,611,612,613,614,615,616,617,618,619,620,716,717,718,908,910,911,912,913,914,915,916,917,918,919,920,921,922,923,924,925,926,927,928,929,930,931,932,933,934	0.73	human-human
P42695_Q9Y5Y3	P42695	Condensin-2 complex subunit D3 (Non-SMC condensin II complex subunit D3) (hCAP-D3)	NCAPD3	A	106,107,108,109,111,112,151,152,154,157,158,161,201,202,203,204,205,206,207,208,209,210,211,212,679,680,682,683,686,690,694,724,792,793,796,797,800,803,804,807,816,817,820,850,851,854,858,861,862,864,865,866,867,868,917,918,919,921,922,924,925,926,928,929,932,933,954,956,957,959,960,963,964,966,967,970,971,972,993,997,1000,1001,1004,1007,1008,1009,1010,1047,1053,1108,1109,1110,1111,1112,1113,1114,1115,1116,1117,1118,1121,1122,1125,1126,1129,1131,1156,1177,1178,1180,1181,1182,1184,1185,1188,1189,1191,1192,1193,1195,1196,1197,1199,1200,1204,1337,1424,1498	Q9Y5Y3	Probable G-protein coupled receptor 45 (PSP24-1) (PSP24-alpha)	GPR45	B	1,2,3,153,157,188,193,216,219,220,223,224,225,226,227,228,229,230,231,232,233,234,235,236,237,238,239,281,289,291,292,293,294,295,296,298,345,346,347,349,350,351,352,353,354,355,356,357,358,359,360,361,362,363,364,365,366,367,371	0.58	human-human
P56524_Q8TB22	P56524	Histone deacetylase 4 (HD4) (EC 3.5.1.98)	HDAC4	A	1.88189190191192E+257	Q8TB22	Spermatogenesis-associated protein 20 (Sperm-specific protein 411) (Ssp411)	SPATA20	B	7,8,9,10,11,12,13,14,107,109,110,111,112,113,114,115,116,119,141,148,152,153,154,155,156,157,158,159,160,161,162,163,164,165,166,168,175,176,177,178,179,180,181,182,183,184,187,188,189,190,191,192,196,197,200,201,204,211,212,215,216,217,218,219,220,221,222,223,225,226,246,247,249,250,251,253,254,255,256,257,258,259,262,263,264,265,266,267,268,269,270,271,272,273,288,295,298,299,302,303,306,319,320,321,322,323,324,325,328,329,330,331,332,336,337,352,354,356,357,385,386,396,397,398,420,421,431,432,441,442,443,444,445,446,447,448,449,450,451,452,459,460,461,462,463,464,465,466,467,468,469,470,474,478,637,638,639,640,641,642,679,682,683,684,685,686,687,688	0.54	human-human
Q13685_Q92729-2	Q13685	Angio-associated migratory cell protein	AAMP	A	19,20,21,22,23,24,25,26,39,40,41,42,43,44,45,46,47,48,49,50,51,52,53,90,95,96,97,98,99,100,101,102,103,104,105,106,107,108,109,110,111,112,113,114,115,116,117,118,121,130,131,132,133,134,135,136,137,138,139,140,141,142,143,144,145,146,147,148,149,150,151,152,153,154,155,156,157,158,159,160,161,162,163,168,169,170,171,172,173,174,175,176,177,180,181,182,183,184,185,186,187,188,189,191,193,199,201,202,203,205,206,207,208,209,222,223,224,225,226,227,228,229,230,231,238,239,241,242,243,244,245,246,249,250,251,252,253,254,255,257,267,268,269,270,271,272,273,274,275,276,287,288,289,290,291,292,293,295,325,327,328,329,330,345,346,347,348,352,368,369,370,388,407,408,409,410,411,412,413,414,434	Q92729-2	Receptor-type tyrosine-protein phosphatase U (R-PTP-U) (EC 3.1.3.48) (Pancreatic carcinoma phosphatase 2) (PCP-2) (Protein-tyrosine phosphatase J) (PTP-J) (hPTP-J) (Protein-tyrosine phosphatase pi) (PTP pi) (Protein-tyrosine phosphatase receptor omicron) (PTP-RO) (Receptor-type protein-tyrosine phosphatase psi) (R-PTP-psi)	PTPRU	B	300,324,333,345,346,347,348,349,384,385,386,387,388,389,390,391,392,393,394,395,396,400,401,402,403,405,410,413,422,423,424,425,426,434,436,447,457,458,459,460,461,462,463,473,474,475,476,477,478,479,480,481,482,781,782,783,784,785,786,787,788,789,790,791,792,793,794,795,796,797,833,834,835,836,837,838,839,840,841,842,843,844,846,847,848,849,850,851,852,853,855,856,857,858,861,862,863,864,865,866,867,868,869,870,871,872,873,874,875,887,942,1093,1094,1095,1096,1097,1098,1099,1100,1101,1102,1132,1135,1136,1138,1153,1158,1159,1160,1161,1165,1168,1191,1194,1195,1198,1199,1200,1201,1275,1276	0.69	human-human
Q15269_Q8NI36	Q15269	Periodic tryptophan protein 2 homolog	PWP2	A	1,2,3,4,5,6,41,42,43,44,45,46,53,55,68,69,78,83,85,86,87,88,89,90,91,92,93,94,96,126,127,128,129,130,131,132,133,134,135,136,232,233,241,242,244,245,246,247,248,249,250,251,252,253,254,255,284,285,288,312,313,315,322,323,324,325,326,327,328,357,358,359,362,363,364,365,366,367,368,383,384,386,387,401,403,404,408,425,426,468,511,512,513,553,554,581,582,583,584,585,586,587,588,589,599,600,603,618,628,630,631,632,633,634,635,636,637,638,639,640,641,642,643,644,656,657,661,732,733,734,735,736,737,738,739,740,741,742,743,744,745,746,747,748,749,750,751,752,754,755,765,768,769,770,771,772,773,774,775,776,777,778,779,780,781,782,783,784,785,787,803,809,810,811,812,813,814,815,816,817,818,819,820,821,822,823,824,825,826,827,828,829,830,831,832,833,834,835,836,837,838,839,840,841,842,843,844,845,846,847,848,849,850,851,852,853,854,855,856,857,858,859,860,861,862,863,864,865,866,867,868,869,870,871,872,873,874,875,876,877,878,880	Q8NI36	WD repeat-containing protein 36 (T-cell activation WD repeat-containing protein) (TA-WDRP)	WDR36	B	71,72,73,74,76,90,91,92,93,94,95,97,110,113,115,116,117,118,119,135,136,150,152,153,155,156,189,190,191,192,388,390,391,393,409,410,411,412,413,414,450,451,452,453,454,455,456,457,476,477,503,504,505,506,507,508,524,548,549,550,551,552,553,567,568,569,589,590,591,592,593,594,605,606,607,608,610,611,612,613,614,615,616,617,618,630,631,632,633,634,635,636,650,651,652,653,654,655,674,675,676,677,691,692,693,694,695,696,697,698,699,718,719,720,721,722,723,724,725,726,727,729,735,736,737,738,739,740,741,742,743,744,745,746,747,748,749,750,751,752,753,754,755,756,757,758,759,760,761,762,763,764,765,766,767,771,772,773,774,775,776,777,778,779,780,781,782,783,784,785,787,848,849,850,851,852,853,877,880,884,887,888,889,890,891,892,893,894,895,896,897,898,899,900,901,902,903,904,905,906,907,908,909,910,911,912,913,914,915,916,917,918,919,920,921,922,923,924,925,926,928,929,930,931,932,933,934,935,936,937,938,939,940,941,942,943,944,945,946,947,948,949,950,951	0.73	human-human
Q16531_Q9NZJ0	Q16531	DNA damage-binding protein 1 (DDB p127 subunit) (DNA damage-binding protein a) (DDBa) (Damage-specific DNA-binding protein 1) (HBV X-associated protein 1) (XAP-1) (UV-damaged DNA-binding factor) (UV-damaged DNA-binding protein 1) (UV-DDB 1) (XPE-binding factor) (XPE-BF) (Xeroderma pigmentosum group E-complementing protein) (XPCe)	DDB1	A	46,47,114,115,185,186,255,276,298,307,337,339,340,341,342,343,344,345,348,349,350,382,385,386,397,440,441,644,674,684,685,686,687,688,689,703,706,711,713,714,715,716,717,718,720,722,738,740,744,745,746,750,751,752,753,754,755,756,757,758,759,760,761,762,763,778,784,785,787,789,793,794,795,796,797,798,799,800,801,802,803,804,811,812,813,814,834,836,837,838,839,840,841,842,843,871,885,909,910,912,913,925,926,927,928,951,952,953,954,955,969,970,971,1003,1019,1079,1080	Q9NZJ0	Denticleless protein homolog (DDB1- and CUL4-associated factor 2) (Lethal(2) denticleless protein homolog) (Retinoic acid-regulated nuclear matrix-associated protein)	DTL	B	1.51152171190191E+182	0.59	human-human
Q8TCU6_Q9HBH0	Q8TCU6	Phosphatidylinositol 3,4,5-trisphosphate-dependent Rac exchanger 1 protein (P-Rex1) (PtdIns(3,4,5)-dependent Rac exchanger 1)	PREX1	A	45,48,49,50,51,52,53,54,55,56,57,59,60,61,63,64,67,70,71,145,146,148,149,150,151,152,153,154,155,156,157,158,159,160,161,163,173,182,183,184,185,186,187,188,189,190,191,192,193,194,195,196,197,198,199,200,201,202,203,204,205,206,207,208,209,211,212,227,228,229,230,231,232,233,234,235,236,237,238,239,240,241,242,243,244,245,246,248,316	Q9HBH0	Rho-related GTP-binding protein RhoF (Rho family GTPase Rif) (Rho in filopodia)	RHOF	B	7,10,11,12,13,17,19,20,21,23,28,29,32,33,37,46,47,48,49,50,51,52,53,54,55,56,57,58,59,68,69,70,71,72,73,74,75,76,77,78,79,80,81,82,83,84,85,86,87,88,89,90,91,92,120,210	0.59	human-human
Q9NRI5_Q9UPR3	Q9NRI5	Disrupted in schizophrenia 1 protein	DISC1	A	10,11,12,13,14,15,16,17,18,19,20,21,22,23,24,25,26,27,28,29,30,31,32,33,34,35,36,37,38,39,40,41,42,43,45,832,833,836	Q9UPR3	Nonsense-mediated mRNA decay factor SMG5 (EST1-like protein B) (LPTS-RP1) (LPTS-interacting protein) (SMG-5 homolog) (hSMG-5)	SMG5	B	87,88,89,90,91,92,93,94,95,96,97,98,99,101,108,109,111,112,113,114,115,116,119,148,150,151,152,180,181,182,183,184,185,186,187,188,189,190,191,192,193,216,220,231,234,235,236,238,239,240,244,245,246,247,248,249,250,251,252,253,254,255,256,296,298,299,300,301,302,303,359,360,361,362,363,364,365,366,367,368,369,370,371,372,373,374,377,380,381,382,384,385,386,388,389,392,658,659,660,661,662,663,664,665,666,667,668,669,670,671,672,673,674,679,682,683,686,687,690,717,718,719,720,721,737,738,739,740,741,742,766,767,768,769,770,771,772,773,774,775,776,777,778,779,780,781,782,783,784,785,786,787,788,789,790,791,792,793,804	0.5	human-human
O94913_Q00403	O94913	Pre-mRNA cleavage complex 2 protein Pcf11 (Pre-mRNA cleavage complex II protein Pcf11)	PCF11	A	490,491,492,493,494,495,496,497,498,499,500,501,502,503,504,505,506,507,508,509,510,511,512,513,514,515,516,517,518,519,520,521,522,523,524,525,526,527,528,529,1123,1126,1127,1128,1129,1130,1131,1383,1384,1385,1386,1387,1388,1391	Q00403	Transcription initiation factor IIB (EC 2.3.1.48) (General transcription factor TFIIB) (S300-II)	GTF2B	B	8,9,10,11,12,13,14,15,16,17,18,19,20,21,22,23,24,25,26,27,28,29,30,31,32,33,34,35,36,37,38,39,40,41,42,43,44,55,64,65,66,67,72,73,74,91,94,95,96,97,98,116,118,119,120,121,122,123,124,125,126,127,128,129,130,131,132,133,134,135,136,137,138,139,140,141,142,143,144,145,155,157,158,159,160,161,162,163,164,165,166,167,168,169,170,171,172,173,174,175,176,177,178,179,180,181,182,183,184,185,186,187,188,189,190,191,192,193,194,198,202,204,205,206,209,210,211,212,213,214,215,216,217,218,219,220,221,222,223,224,225,226,227,228,229,230,231,232,233,234,235,236,237,250,251,252,253,254,255,257,258,259,260,261,262,263,264,265,266,267,268,269,270,271,272,273,274,275,276,277,278,279,285,300,303,304,305,306,307,308	0.59	human-human
P05556_P23229-2	P05556	Integrin beta-1 (Fibronectin receptor subunit beta) (Glycoprotein IIa) (GPIIA) (VLA-4 subunit beta) (CD antigen CD29)	ITGB1	A	189,192,193,194,195,196,197,198,199,200,201,202,203,204,244,245,246,247,248,249,252,280,281,282,283,284,285,286,287,288,289,290,291,292,293,294,295,296,297,298,312,313,314,315,316,317,318,319,320,321,322,323,324,328,341,343,344,345,346,347,348,349,350,351,352,353,354,381,383,385,388,410,414,448,496,504,505,507,508,509,510,511,512,513,514,515,516,517,518,520,521,522,523,524,525,526,527,528,529,530,531,532,533,534,535,537,539,540,541,542,543,544,545,546,548,554,556,558,559,560,561,562,563,564,565,566,567,568,569,577,579,586,587,588,589,590,591,592,593,614,615,617,619,620,623,624,625,626,627,628,631,632,633,634,635,636,637,638,639,640,641,642,644,645,648,654,655,656,657,692,693,694,695,696,697,698,699,700,701,703,722,723,724,725,726,727,728,729,730,732,733,734,735,736,737,738,739,740,741,742,743,744,745,746,747,748,749,750,751,752,753,754,755,756,758,759,766,770	P23229-2	Integrin alpha-6 (CD49 antigen-like family member F) (VLA-6) (CD antigen CD49f) [Cleaved into: Integrin alpha-6 heavy chain; Integrin alpha-6 light chain; Processed integrin alpha-6 (Alpha6p)]	ITGA6	B	41,43,46,47,67,68,79,109,111,112,114,117,118,133,134,135,136,137,138,139,140,141,142,143,144,145,146,147,148,149,150,151,152,180,181,182,183,186,187,188,189,190,192,193,206,207,208,209,210,212,213,254,255,256,257,258,259,260,261,280,281,282,283,284,285,286,287,310,311,312,313,314,315,316,318,319,338,339,340,341,342,343,344,345,346,347,348,349,373,374,376,379,401,431,434,455,456,525,528,529,531,532,533,534,536,544,545,570,571,572,573,574,575,577,578,645,647,648,649,650,668,670,671,709,710,711,712,713,714,720,721,722,723,724,725,726,727,728,729,730,731,732,733,734,736,738,740,741,754,755,756,757,758,759,796,797,798,799,800,801,802,803,804,805,806,807,808,809,833,834,835,836,837,838,839,840,921,922,923,924,925,946,947,948,969,970,972,994,995,996,997,998,999,1000,1002,1003,1004,1005,1006,1007,1008,1009,1010,1011,1012,1013,1014,1017,1018,1019,1020,1021,1022,1023,1024,1025,1026,1027,1028,1029,1030,1032,1033,1034,1036,1037,1039,1040,1041,1042,1043,1044,1045,1050	0.72	human-human
Q6IBW4-2_Q9NTJ3	Q6IBW4-2	Condensin-2 complex subunit H2 (Chromosome-associated protein H2) (hCAP-H2) (Kleisin-beta) (Non-SMC condensin II complex subunit H2)	NCAPH2	A	4.66468469470472E+227	Q9NTJ3	Structural maintenance of chromosomes protein 4 (SMC protein 4) (SMC-4) (Chromosome-associated polypeptide C) (hCAP-C) (XCAP-C homolog)	SMC4	B	83,85,86,87,88,99,100,101,102,103,104,111,112,113,114,115,116,117,118,119,163,165,175,177,1144,1145,1146,1147,1148,1149,1150,1151,1152,1153,1154,1155,1156,1157,1158,1209,1227,1228,1229,1230,1231,1232,1233,1234,1235,1236,1237,1238,1239,1240,1250,1251,1252,1253,1254,1255,1256,1257,1258,1259,1260,1261,1262,1263,1264,1265,1266,1267,1268,1269,1270,1271,1272,1273,1274,1275,1276,1277,1278,1279,1280,1281,1282,1283,1284,1285,1286,1287,1288	0.68	human-human
Q8WVM7_Q9Y6X3	Q8WVM7	Cohesin subunit SA-1 (SCC3 homolog 1) (Stromal antigen 1)	STAG1	A	405,408,409,410,411,412,413,414,415,417,418,421,434,435,436,437,438,439,440,441,442,467,468,470,471,472,473,474,475,476,477,1143,1147,1194,1195,1196,1197,1198,1199,1200,1201,1202,1203,1204,1205,1206,1207,1208,1209,1210,1211,1212,1213,1214,1215,1216,1217,1218,1219,1220,1221,1222,1223,1224,1225,1226,1227,1228,1229,1230,1231,1232,1233,1234,1235,1236,1237,1238,1239,1240,1241,1242,1243,1244,1245,1246,1247,1248,1249,1250,1251,1252,1253,1254,1255,1256,1257,1258	Q9Y6X3	MAU2 chromatid cohesion factor homolog (MAU-2) (Cohesin loading complex subunit SCC4 homolog)	MAU2	B	34,37,38,39,40,41,42,73,76,77,78,107,108,111,112,115,119,142,143,145,146,147,148,149,150,151,152,153,154,155,156,157,158,159,161,162,163,164,165,166,167,168,182,183,184,185,186,187,189,190,191,193,194,196,197,198,199,206,210,221,224,227,228,231,234,235,237,238,239,240,241,242,243,244,246,247,250,253,254,255,256,257,258,259,260,261,262,263,264,265,266,267,268,269,270,271,272,273,276,277,278,279,280,281,282,283,284,285,286,287,288,289,290,291,292,293,294,295,296,298,299,300,301,302,303,304,305,306,307,308,309,311,312,315,319,323,326,327,328,329,330,331,332,333,334,335,337,338,341,342,343,344,345,346,347,348,349,350,370,372,373,374,375,376,377,378,379,380,381,382,383,384,385,386,387,388,402,405,409,410,411,412,413,414,415,416,417,418,419,420,421,450,452,454,455,456,457,458,459,460,461,462,463,464,476,478,479,480,482,483,484,485,486,487,488,489,490,491,492,493,494,495,496,497,498,499,500,501,502,505,506,509,514,516,517,518,519,520,521,522,523,524,525,526,527,528,529,530,531,532,533,534,606,607,608,609,610,611,612,613	0.67	human-human
O60341_Q6P1M3	O60341	Lysine-specific histone demethylase 1A (EC 1.14.99.66) (BRAF35-HDAC complex protein BHC110) (Flavin-containing amine oxidase domain-containing protein 2) ([histone H3]-dimethyl-L-lysine(4) FAD-dependent demethylase 1A)	KDM1A	A	104,105,106,107,108,109,110,111,112,113,114,115,116,117,118,119,120,121,122,123,124,125,126,127,128,165,167,170,179,180,181,182,183,191,258,259,260,261,264,265,280,281,282,283,284,285,286,287,288,289,290,291,292,293,294,295,296,297,298,300,302,304,305,306,307,308,309,316,333,334,335,336,337,338,339,340,341,342,343,344,345,346,353,354,355,356,357,358,359,360,361,362,363,364,365,369,370,371,372,373,374,375,376,377,378,379,380,381,382,383,384,385,386,387,388,389,412,415,416,417,419,420,518,519,520,521,522,523,524,525,526,527,528,529,530,531,532,533,534,535,536,537,538,539,552,553,554,555,556,557,558,559,560,561,562,563,564,565,566,571,574,578,582,583,584,585,586,587,588,589,590,591,592,593,601,602,603,604,605,606,607,608,609,610,611,612,613,614,615,616,618,620,621,622,623,624,625,677,679,680,681,682,683,684,685,687,688,689,692,693,695,697,706,762,773,776,777,795,796,797,798,799,800,801,802,803,804,805,806,807,808,809,810,811,812,813,814,815,816,817,818,819,820,821,822,823,824,825,826,827,828,829	Q6P1M3	LLGL scribble cell polarity complex component 2 (HGL) (Lethal(2) giant larvae protein homolog 2)	LLGL2	B	3.08309311312327E+305	0.67	human-human
Q2M3R5-2_Q8TEQ6	Q2M3R5-2	Solute carrier family 35 member G1 (Partner of STIM1) (Transmembrane protein 20)	SLC35G1	A	1,2,3,4,5,6,7,29,30,31,32,33,34,35,36,37,38,39,40,41,42,43,44,45,46,47,50,53,54,55,56,57,58,59,60,61,62,63,64,72,75,76,79,97,98,99,100,101,102,103,104,105,106,107,108,109,112,113,116,117,119,122,127,128,131,172,173,174,175,176,177,178,179,180,181,182,183,184,185,186,187,239,243,255,258,259,260,261,262,263,264,265,266,267,268,269,270,274,275,276,277,278,279,319,323,326,357,360,361,362,364	Q8TEQ6	Gem-associated protein 5 (Gemin5)	GEMIN5	B	109,110,111,130,131,151,153,172,283,426,427,428,447,448,449,450,465,466,467,468,469,470,471,472,504,506,516,518,524,942,943,969,970,971,972,973,974,975,976,977,978,979,996,997,998,999,1000,1001,1002,1003,1004,1020,1024,1025,1026,1027,1028,1029,1030,1031,1032,1033,1034,1035,1036,1039,1046,1051,1053,1054,1055,1057,1058,1060,1061,1062,1063,1068,1090,1093,1094,1097,1141,1187,1189,1190,1191,1192,1193,1194,1195,1196,1197,1198,1199,1371,1372,1373,1374,1375,1376,1377,1378,1379,1380,1381,1382,1383,1384,1385,1386,1387,1389,1390,1391,1392,1393,1394,1395,1396,1397,1398,1399,1400,1401,1402,1403,1445	0.56	human-human
Q8TCU6_Q9H4E5	Q8TCU6	Phosphatidylinositol 3,4,5-trisphosphate-dependent Rac exchanger 1 protein (P-Rex1) (PtdIns(3,4,5)-dependent Rac exchanger 1)	PREX1	A	44,45,48,49,50,51,52,53,54,55,56,57,60,61,63,64,67,145,146,148,149,150,151,152,153,154,156,157,159,160,163,169,173,182,183,184,185,186,187,188,189,190,191,192,193,194,195,196,197,198,199,200,201,202,203,204,205,206,207,208,209,212,227,230,231,232,233,234,235,236,237,238,239,240,241,242,243,245,246	Q9H4E5	Rho-related GTP-binding protein RhoJ (Ras-like protein family member 7B) (Tc10-like GTP-binding protein)	RHOJ	B	18,19,20,21,22,23,25,30,31,34,35,39,48,49,50,51,52,53,54,55,56,57,58,59,60,61,70,71,72,73,74,75,76,77,78,79,80,81,82,83,84,85,86,87,88,89,90,91,92,93	0.65	human-human
Q9BZQ6_Q9NZ08	Q9BZQ6	ER degradation-enhancing alpha-mannosidase-like protein 3 (EC 3.2.1.113) (Alpha-1,2-mannosidase EDEM3)	EDEM3	A	2.60261263264265E+113	Q9NZ08	Endoplasmic reticulum aminopeptidase 1 (EC 3.4.11.-) (ARTS-1) (Adipocyte-derived leucine aminopeptidase) (A-LAP) (Aminopeptidase PILS) (Puromycin-insensitive leucyl-specific aminopeptidase) (PILS-AP) (Type 1 tumor necrosis factor receptor shedding aminopeptidase regulator)	ERAP1	B	260,261,262,263,264,265,278,281,282,283,284,285,286,287,288,289,290,291,292,293,294,295,296,297,300,301,314,315,316,317,318,319,326,327,328,329,330,331,332,333,334,335,339,340,341,342,343,344,345,346,347,348,349,350,351,352,353,354,355,379,380,381,382,383,384,385,386,387,388,389,390,391,392,393,394,395,396,397,398,399,400,401,402,403,404,405,406,407,434,435,438,439,440,442,443,446,449,450,454,458,461,491,502,503,504,505,506,507,508,509,510,511,604,605,670,671,674,675,678,721,722,723,724,725,726,727,728,729,730,733,769,794,795,796,797,798,799,800,801,802,803,804,829,830,831,832,833,834,835,837,838,841,869,870,873,880	0.62	human-human
O60885_P04798	O60885	Bromodomain-containing protein 4 (Protein HUNK1)	BRD4	A	123,137,142,147,151,154,155,156,158,159,162,166,294,295,296,297,298,299,363,368,369,372,445,448,452,453,456,504,606,608,609,614,665,1224,1227,1238,1249,1252,1256,1259,1262,1263,1264,1266,1267,1270,1274,1331,1338,1357,1361	P04798	Cytochrome P450 1A1 (CYPIA1) (EC 1.14.14.1) (Cytochrome P450 form 6) (Cytochrome P450-C) (Cytochrome P450-P1) (Hydroperoxy icosatetraenoate dehydratase) (EC 4.2.1.152)	CYP1A1	B	4,5,7,11,12,14,18,46,57,61,62,65,68,98,110,114,117,136,139,140,143,188,212,216,219,223,226,227,233,244,245,246,247,249,250,252,253,254,256,257,275,287,291,292,301,335,336,337,338,339,341,342,363,364,378,416,418,423,424,425,426,427,428,436,438,491	0.55	human-human
Q02742_Q13635-2	Q02742	Beta-1,3-galactosyl-O-glycosyl-glycoprotein beta-1,6-N-acetylglucosaminyltransferase (EC 2.4.1.102) (Core 2 beta-1,6-N-acetylglucosaminyltransferase) (C2GlcNAcT) (Core 2-branching enzyme) (Core2-GlcNAc-transferase) (C2GNT) (Core 2 GNT) (Leukocyte type core 2 beta-1,6-N-acetylglucosaminyltransferase) (C2GnT-L)	GCNT1	A	12,13,14,15,16,17,18,19,20,23,24,26,27,28,29,30,31,32,33,34,35,36,37,38,39,40,41,42,44,45,46,66,71,74,75,77,78,79,80,83,98,99,101,102,105,106,108,112,115,116,117,118,119,120,121,128,129,130,131,132,155,157,158,159,162,185,186,187,188,192,211,217,218,219,234,235,236,237,238,264,294,332,333,334,356,357,374,375,376,377,378,379,380,381,382,401,403,405,406,427,428	Q13635-2	Protein patched homolog 1 (PTC) (PTC1)	PTCH1	B	13,14,15,16,17,18,19,20,27,28,77,78,79,80,81,82,83,84,85,86,87,88,89,92,117,119,121,126,131,132,136,137,138,139,140,141,142,143,144,145,148,389,487,489,490,491,492,493,494,548,551,552,553,554,555,556,557,558,559,560,561,562,563,564,565,566,567,569,570,571,572,573,574,575,577,578,581,584,585,588,589,808,892,942,943,945,966,969,1030,1040,1041,1044,1045,1383,1384,1385,1397,1420,1421,1422,1423,1424,1425,1426,1427,1428,1429,1430,1431,1432,1433,1434,1435,1444,1445,1446	0.51	human-human
Q8N8A2_Q9UPN7	Q8N8A2	Serine/threonine-protein phosphatase 6 regulatory ankyrin repeat subunit B (PP6-ARS-B) (Serine/threonine-protein phosphatase 6 regulatory subunit ARS-B) (Ankyrin repeat domain-containing protein 44)	ANKRD44	A	1,2,3,4,5,6,7,8,9,16,17,39,40,42,46,47,48,49,50,51,52,53,71,72,73,75,79,80,81,82,83,84,85,104,106,107,108,110,112,113,114,115,116,117,118,119,138,139,141,149,150,152,165,167,170,171,172,173,174,178,179,182,183,185,203,204,205,206,207,208,211,212,213,215,216,217,218,219,236,237,238,240,245,246,247,248,249,250,251,252,253,269,271,272,273,277,278,281,282,283,284,285,288,302,303,304,305,306,307,308,311,312,314,315,316,318,319,321,335,336,337,338,339,340,341,342,343,344,345,346,347,348,349,352,353,368,369,370,371,372,373,374,375,377,378,379,382,383,384,385,386,387,389,402,403,404,405,406,407,410,411,414,416,417,418,419,420,421,422,423,424,425,426,427,428,431,435,436,437,438,439,443,444,451,452,453,454,455,456,457,458,459,460,468,469,470,471,472,477,482,484,489,490,491,492,493,494,495,496,499,505,506,507,508,509,510,511,512,513,514,516,517,520,521,529,530,531,533,538,541,542,546,550,553,554,556,567,568,573,576,577,579,610,612,669,671,680,702,704,709,712,713,714,733,735,737,741,742,745,746,747,748,769,771,772,773,774,775,776,777,778,779,780,781,782,783,784,786,803,804,805,806,807,809,810,813,814,834,835,836,837,838,839,840,841,842,843,844,845,846,848,853,869,870,871,873,878,881,882,916,920	Q9UPN7	Serine/threonine-protein phosphatase 6 regulatory subunit 1 (SAPS domain family member 1)	PPP6R1	B	1,2,3,4,5,6,7,9,10,12,29,30,31,32,35,70,72,73,76,331,334,341,343,344,345,346,347,348,349,350,351,355,388,389,390,391,392,393,394,395,399,400,445,446,448,449,450,451,452,453,454,455,456,457,458,459,460,461,462,463,464,516,519,520,521,522,523,524,525,526,527,528,533,572,594,595,596,597,598,599,600,601,602,610,614,618,619,620,621,622,623,624,625,626,627,628,629,630,631,632,633,634,635,636,637,638,639,640,641,642,643,644,658,663,668,669,670,671,672,674,707,708,709,710,711,712,713,714,715,716,717,718,719,720,721,722,723,724,796,814,815,827,828,829,830,831,832,833,834,843,844,881	0.69	human-human
Q14CX7_Q92667	Q14CX7	N-alpha-acetyltransferase 25, NatB auxiliary subunit (Mitochondrial distribution and morphology protein 20) (N-terminal acetyltransferase B complex subunit MDM20) (NatB complex subunit MDM20) (N-terminal acetyltransferase B complex subunit NAA25) (p120)	NAA25	A	16,20,21,23,24,25,26,27,28,55,57,58,59,60,62,63,113,117,121,139,143,144,145,146,147,148,149,151,160,161,162,163,164,165,166,167,168,169,170,174,191,192,193,194,195,200,201,204,205,206,207,208,209,222,223,225,226,227,228,229,233,237,241,258,259,262,267,275,278,337,338,361,362,363,364,367,374,378,379,407,408,409,452,453,454,455,456,457,458,459,460,461,462,463,465,466,502,503,504,505,506,507,509,510,527,529,530,531,532,533,534,535,536,537,538,541,542,560,561,564,565,568,576,580,583,585,586,587,588,589,591,592,594,595,598,599,602,616,620,623,624,627,628,629,633,649,650,651,653,655,656,657,659,660,661,662,667,668,669,672,673,674,675,677,678,680,681,688,700,703,716,717,718,720,721,722,723,724,725,726,727,728,729,731,732,735,763,765,766,767,775,776,777,778,779,780,781,782,783,784,785,786,787,788,796,797,799,800,801,802,803,804,807,817,818,820,836,837,840,857,962,965,968	Q92667	A-kinase anchor protein 1, mitochondrial (A-kinase anchor protein 149 kDa) (AKAP 149) (Dual specificity A-kinase-anchoring protein 1) (D-AKAP-1) (Protein kinase A-anchoring protein 1) (PRKA1) (Spermatid A-kinase anchor protein 84) (S-AKAP84)	AKAP1	B	10,11,12,13,14,15,17,18,19,20,21,22,23,25,26,29,156,157,158,159,160,161,162,163,164,272,273,274,275,276,335,338,341,344,345,347,348,349,350,351,352,353,354,355,356,358,359,360,362,363,364,365,366,367,368,377,378,379,380,381,437,438,439,448,449,450,451,452,453,454,455,456,457,458,459,461,462,463,464,465,466,467,468,469,470,471,472,473,568,570,571,572,573,574,575,576,613,616,617,647,648,649,650,651,652,691,692,693,694,695,696,697,698,699,706,707,709,710,711,712,728,729,730,731,734,737,738,741,818,827,854,855,856,857,858,860,861,871,873,874,875,876,877,878,879,880,882,885,895,897,898,899	0.66	human-human
Q8N8A2-2_Q9UPN7	Q8N8A2-2	Serine/threonine-protein phosphatase 6 regulatory ankyrin repeat subunit B (PP6-ARS-B) (Serine/threonine-protein phosphatase 6 regulatory subunit ARS-B) (Ankyrin repeat domain-containing protein 44)	ANKRD44	A	172,182,205,207,215,238,240,245,248,249,269,270,271,272,273,278,281,282,283,284,285,305,307,311,312,314,315,316,317,318,321,323,326,327,328,329,330,331,332,345,348,349,351,357,358,359,360,361,362,363,376,377,378,379,380,381,382,383,384,385,386,387,388,389,397,398,426,427,428,429,430,431,432,433,434,435,436,437,438,439,440,441,442,443,444,462,463,464,465,466,467,468,469,470,471,473,474,498,499,500,501,502,503,504,505,506,507,508,509,510,511,512,514,515,516,517,518,519,520,521,522,523,524,525,526,528,560,562,596,597,598,629,630,631,632,633,634,635,659,660,662,663,664,665,666,667,668,669,670,687,689,691,692,693,694,695,696,697,698,699,700,701,702,703,704,705,706,707,708,709,712,714,718,719,720,721,722,723,724,725,726,727,728,729,730,731,732,733,734,735,736,737,738,739,740,741,742,743,745,751,752,753,755,760,764,766,769,789,796,799,856,888,889	Q9UPN7	Serine/threonine-protein phosphatase 6 regulatory subunit 1 (SAPS domain family member 1)	PPP6R1	B	1,2,3,4,535,537,538,539,540,541,542,543,544,545,546,547,574,575,576,577,578,579,580,581,582,583,584,585,586,587,588,589,590,591,592,593,594,595,596,597,598,599,600,601,602,603,604,605,606,607,608,609,610,611,612,613,614,615,616,617,618,619,620	0.49	human-human
O75150-4_Q5VTR2	O75150-4	E3 ubiquitin-protein ligase BRE1B (BRE1-B) (EC 2.3.2.27) (95 kDa retinoblastoma-associated protein) (RBP95) (RING finger protein 40) (RING-type E3 ubiquitin transferase BRE1B)	RNF40	A	21,42,43,44,45,46,47,48,49,50,51,52,53,54,55,56,57,58,59,60,61,62,63,64,65,66,67,68,69,70,71,72,73,74,75,76,77,78,79,80,81,82,83,84,85,86,87,88,89,90,91,92,93,94,95,96,97,98,99,100,101,102,104,105,106,107,108,109,111,112,113,115,116,163,165,166,167,168,169,170,171,172,173,174,175,176,177,178,179,180,181,182,183,184,185,186,187,188,189,191,192,193,194,195,196,197,198,199,200,201,202,203,204,205,206,207,208,209,210,211,212,213,214,215,216,219,220,221,222,223,224,225,226,227,228,229,230,231,232,233,234,235,236,237,238,239,240,241,242,243,244,245,246,247,248,249,250,251,252,253,254,255,256,257,258,259,260,261,262,263,264,265,266,267,268,269,270,271,272,273,274,275,276,277,278,279,280,281,282,283,284,285,286,287,288,289,290,291,292,293,294,295,296,297,298,299,300,301,302,303,304,305,306,307,308,309,310,311,312,313,314,327,330,334,337,338,340,341,342,344,345,346,347,348,349,350,351,352,353,354,355,356,357,358,359,360,361,362,363,364,365,366,367,368,369,370,371,372,373,374,376,377,379,380,381,382,383,384,385,386,387,388,389,390,391,392,393,394,395,396,397,398,399,400,401,402,403,404,405,406,407,408,409,410,411,412,413,414,415,416,418,419,558,559,560,561,562,563,564,565,588,589,590,591,592,593,594,595,596,597,598,599,600,601,602,603,604,605,606,607,608,609,610,611,613,614,617,618,619,620,621,622,623,624,625,626,627,628,629,630,631,632,633,634,635,636,637,638,639,640,641,642,643,644,645,646,647,648,650,651,652,653,654,655,656,657,658,659,660,661,662,663,664,665,666,667,668,669,670,671,672,673,674,675,676,677,678,679,680,681,682,683,684,685,686,687,688,689,690,691,692,693,694,695,696,697,698,699,700,701,702,703,704,705,706,707,708,709,710,711,712,713,714,715,716,717,718,719,720,721,722,723,724,725,726,727,728,729,730,731,732,733,734,735,736,737,738,739,740,741,742,743,744,745,746,747,748,749,750,751,752,753,754,755,756,757,758,759,760,761,762,763,764,765,766,767,768,769,770,771,772,773,774,775,776,777,778,779,780,781,782,783,784,785,786,787,788,789,790,791,792,793,794,795,796,797,798,799,800,801,802,803,804,805,806,807,808,809,810,811,812,813,814,815,816,817,818,819,820,821,822,823,825,826,827,828,829,830,831,832,833,834,835,836,837,838,839,840,841,842,843,844,845,846,847,848,849,855,856,857,858,859,860,861,862,863,864,865,866,867,885,893,894,895,896,897,898,899,900,901	Q5VTR2	E3 ubiquitin-protein ligase BRE1A (BRE1-A) (hBRE1) (EC 2.3.2.27) (RING finger protein 20) (RING-type E3 ubiquitin transferase BRE1A)	RNF20	B	27,30,41,42,43,44,45,46,47,48,49,50,51,52,53,54,55,56,57,58,59,60,61,62,63,64,65,66,67,68,69,70,71,72,73,74,75,76,77,78,79,80,81,82,83,84,85,86,87,88,89,90,91,92,93,94,95,96,97,98,99,100,101,102,103,104,105,106,107,108,109,110,111,124,135,151,152,153,154,155,156,157,158,159,160,161,162,163,165,166,167,168,169,170,171,172,173,174,175,176,177,178,179,180,181,182,183,184,185,186,187,188,189,190,191,192,193,194,195,196,197,198,199,200,201,202,203,204,205,206,207,208,209,210,211,212,213,214,215,216,217,218,219,220,221,222,223,224,225,226,227,228,229,230,231,232,233,234,235,236,237,238,239,240,241,242,243,244,245,246,247,248,249,250,251,252,253,254,255,256,257,258,259,260,261,262,263,264,265,266,267,268,269,270,271,272,273,274,275,276,277,278,279,280,281,282,283,284,285,286,287,288,289,290,291,292,293,294,295,296,297,298,299,300,301,302,305,416,420,423,426,427,428,430,431,433,434,435,436,437,438,439,440,441,442,443,444,445,446,447,448,449,450,451,452,453,454,455,456,457,458,459,460,461,462,463,464,465,466,467,469,470,472,473,474,475,476,477,478,479,480,481,482,483,484,485,486,487,488,489,490,491,492,493,494,495,496,497,498,499,500,501,502,503,504,505,506,507,508,509,510,511,512,513,514,515,642,643,645,646,647,648,649,650,651,652,659,660,663,666,667,669,670,671,672,673,674,675,676,677,678,679,680,681,682,683,684,685,687,689,691,692,693,694,695,696,697,698,699,700,701,702,703,704,705,706,707,708,709,710,711,712,713,714,715,716,717,718,719,720,721,722,724,725,726,727,728,729,730,731,732,733,734,735,736,737,738,739,740,741,742,743,744,745,746,747,748,749,750,751,752,753,754,755,756,757,758,759,760,761,762,763,764,765,766,767,768,769,770,771,772,773,774,775,776,777,778,779,780,781,782,783,784,785,786,787,788,789,790,791,792,793,794,795,796,797,798,799,800,801,802,803,804,805,806,807,808,809,810,811,812,813,814,815,816,817,818,819,820,821,822,823,824,825,826,827,828,829,830,831,832,833,834,835,836,837,838,839,840,841,842,843,844,845,846,847,848,849,850,851,852,853,854,855,856,857,858,859,860,861,862,863,864,865,866,867,868,869,870,871,872,873,874,875,876,877,878,879,880,881,882,883,884,885,886,887,888,889,890,891,892,893,894,895,896,897,898,899,900,902,903,905,906,907,908,909,910,911,912,913,914,915,916,917,918,919,920,921,922,923,929,930,931,932,933,934,935,936,937,938,939,940,941,959,967,968,969,970,971,972,973,974,975	0.73	human-human
O94973_P63010	O94973	AP-2 complex subunit alpha-2 (100 kDa coated vesicle protein C) (Adaptor protein complex AP-2 subunit alpha-2) (Adaptor-related protein complex 2 subunit alpha-2) (Alpha-adaptin C) (Alpha2-adaptin) (Clathrin assembly protein complex 2 alpha-C large chain) (Huntingtin yeast partner J) (Huntingtin-interacting protein 9) (HIP-9) (Huntingtin-interacting protein J) (Plasma membrane adaptor HA2/AP2 adaptin alpha C subunit)	AP2A2	A	417,420,421,449,450,452,453,454,455,456,458,459,461,462,463,464,465,466,469,470,486,487,488,489,490,491,492,493,494,495,496,497,501,504,505,523,524,525,526,527,528,529,530,531,532,533,534,535,536,537,538,539,540,541,542,543,545,546,562,563,564,565,566,567,568,569,570,571,572,573,574,575,576,577,578,579,580,581,582,583,584,585,586,587,588,589,590,592,593,594,595,596,597,598,599,600,601,602,603,604,605,607,608,609,610,611	P63010	AP-2 complex subunit beta (AP105B) (Adaptor protein complex AP-2 subunit beta) (Adaptor-related protein complex 2 subunit beta) (Beta-2-adaptin) (Beta-adaptin) (Clathrin assembly protein complex 2 beta large chain) (Plasma membrane adaptor HA2/AP2 adaptin beta subunit)	AP2B1	B	4.1241541641942E+278	0.71	human-human
Q5VZK9_Q9HCM4-2	Q5VZK9	F-actin-uncapping protein LRRC16A (CARMIL homolog) (Capping protein regulator and myosin 1 linker protein 1) (Capping protein, Arp2/3 and myosin-I linker homolog 1) (Capping protein, Arp2/3 and myosin-I linker protein 1) (Leucine-rich repeat-containing protein 16A)	CARMIL1	A	176,177,178,180,181,185,195,196,197,198,199,200,201,202,203,204,205,206,207,208,211,225,226,227,228,229,230,231,232,233,234,235,236,238,240,255,256,257,258,259,261,265,314,374,400,401,402,411,431,432,433,434,435,462,463,464,465,467,490,491,492,493,517,518,521,553,555,608,636,637,639,640,641,642,643,644,645,646,647,648,650,651,1058,1059,1060,1061,1062,1063,1064,1065,1066,1067,1126,1127,1128,1138,1139,1140,1152,1153,1154,1155,1156,1157,1158,1159,1160,1161,1162,1163,1237,1238,1239,1240,1241,1242,1243,1244,1245,1246,1247,1248,1250,1251,1370	Q9HCM4-2	Band 4.1-like protein 5 (Erythrocyte membrane protein band 4.1-like 5)	EPB41L5	B	43,61,62,63,64,65,76,77,78,79,80,82,88,89,90,91,92,98,99,100,101,102,103,104,105,106,107,108,109,110,111,112,113,114,115,126,128,131,132,133,134,135,158,161,165,204,208,219,222,223,225,226,227,228,262,265,267,272,286,287,288,289,290,291,292,293,294,295,296,307,310,324,325,326,327,328,329,330,331,332,333,334,335,340,344,345,346,347,348,349,350,351,353,354,355,356,357,358,359,360,361,362,363,364,365,366,437,454,455,456,457,458,459,460,461,462,463,464,465,466,483,489,490,491,492,504,505	0.51	human-human
Q9UPM8_Q9Y6B7	Q9UPM8	AP-4 complex subunit epsilon-1 (AP-4 adaptor complex subunit epsilon) (Adaptor-related protein complex 4 subunit epsilon-1) (Epsilon subunit of AP-4) (Epsilon-adaptin)	AP4E1	A	48,49,50,53,463,464,465,467,468,469,470,471,472,473,474,475,476,503,505,512,516,519,520,521,544,545,548,549,550,551,552,553,555,556,557,559,560,577,578,579,580,581,582,583,584,585,586,587,588,589,590,591,592,593,594,595,596,597,598,599,600,602,603,604,605,606,607,608,609,610,611,612,613,614,615,616,617,618,619,620,621,622,623,624,625,626,627,628,629,630,631,632,633,634,635,636,637,638,639,640,641,642,643,645,646,649,650,676,677,678,681,701,702,703,706,707,708,709,710,711,712,713,714,715,716,717,718,719,720,721,722,723,724,725,736,798	Q9Y6B7	AP-4 complex subunit beta-1 (AP-4 adaptor complex subunit beta) (Adaptor-related protein complex 4 subunit beta-1) (Beta subunit of AP-4) (Beta4-adaptin)	AP4B1	B	201,204,205,226,227,228,229,230,231,232,233,234,235,236,237,238,239,240,241,242,244,245,259,260,261,262,263,264,265,266,267,268,269,270,271,272,273,274,275,276,277,288,316,319,322,351,359,376,403,406,407,408,409,410,411,427,428,434,437,438,441,442,445,451,452,453,454,455,456,457,458,459,462,468,469,470,471,474,475,478,479,480,481,482,483,484,485,486,487,488,489,490,491,492,493,494,495,496,497,498,499,500,501,502,503,504,505,506,507,508,509,510,511,512,513,514,515,516,517,518,519,520,521,522,523,524,525,526,527,528,529,530,531,532,533,534,535,536,537,538,539,541,542,543,545,546,554,570,571,574,577,590	0.68	human-human
E9PDP5_Q96IQ9	E9PDP5	Ankyrin repeat and KH domain containing 1	ANKHD1	A	7,8,9,10,11,12,13,14,237,247,248,250,284,314,317,335,336,337,338,339,343,344,346,347,348,349,350,368,370,371,372,373,374,377,378,379,380,381,382,383,384,400,401,402,403,404,405,406,407,410,411,414,415,417,438,439,443,444,446,447,448,468,469,470,472,477,478,480,481,483,548,562,572,575,576,577,578,579,580,581,582,583,584,585,586,587,588,589,591,592,593,594,595,596,597,612,613,614,615,622,623,624,625,626,627,628,629,630,631,632,633,634,635,636,637,638,639,640,641,642,643,644,645,646,653,654,655,656,657,658,659,660,661,662,663,664,665,666,667,668,669,670,671,672,673,674,676,678,679,680,681,682,683,684,685,686,687,688,689,690,691,692,693,694,695,696,697,698,699,700,702,703,706,724,725,726,727,728,729,730,880,1066,1067,1068,1069,1070,1071,1072,1073,1074,1075,1076,1077,1078,1079,1080,1081,1082,1083,1084,1086,1089,1090,1093,1102,1103,1104,1105,1106,1107,1108,1109,1113,1137,1138,1139,1140,1142,1172,1173,1175,1208,1210,1218,1239,1242,1244,1249,1252,1253,1275,1277,1281,1282,1284,1285,1286,1287,1307,1309,1310,1312,1317,1320,1321,1323,1343	Q96IQ9	Zinc finger protein 414	ZNF414	B	1.15117148150159E+200	0.67	human-human
P14923_Q5VU43-2	P14923	Junction plakoglobin (Catenin gamma) (Desmoplakin III) (Desmoplakin-3)	JUP	A	108,109,110,111,112,113,114,115,116,117,118,119,120,154,190,191,192,193,194,195,196,197,202,206,210,213,214,215,219,227,228,229,230,231,232,233,234,235,236,237,238,239,240,241,242,243,244,245,246,247,248,249,250,251,252,253,254,255,256,257,264,267,268,269,270,271,272,273,274,275,276,277,283,284,285,286,287,288,289,290,291,292,293,294,295,306,333,435,436,437,438,439,440,441,442,443,444,456,459,475,476,477,478,479,480,481,482,483,484,485,486,487,488,489,490,491,493,495,498,501,502,504,505,508,517,518,519,520,521,522,523,524,525,526,527,528,529,530,531,532,533,534,535,536,537,538,540,559,560,562,563,564,566,567,570	Q5VU43-2	Myomegalin (Cardiomyopathy-associated protein 2) (Phosphodiesterase 4D-interacting protein)	PDE4DIP	B	203,204,205,206,207,208,209,210,211,212,213,214,215,216,217,218,301,302,303,304,305,306,307,308,309,310,311,312,313,314,315,316,317,1121,1122,1123,1124,1125,1126,1127,1128,1129,1130	0.52	human-human
P33992_Q9NXL9	P33992	DNA replication licensing factor MCM5 (EC 3.6.4.12) (CDC46 homolog) (P1-CDC46)	MCM5	A	44,45,48,49,50,54,58,60,61,64,66,67,68,69,71,73,76,117,122,129,131,154,155,156,157,158,159,160,161,162,163,164,165,166,167,168,169,172,173,174,175,176,184,187,188,189,190,191,192,193,195,203,204,205,207,208,209,210,211,212,213,214,215,216,217,218,219,220,221,222,223,224,225,226,237,238,239,240,241,246,248,251,252,254,255,256,257,258,259,260,261,272,273,274,275,276,277,278,299,300,301,302,303,306,307,308,309,310,311,312,313,314,315,316,355,356,357,358,359,360,361,362,363,364,365,366,367,368,369,370,371,373,374,398,399,400,401,402,407,408,409,410,411,412,413,414,415,416,417,418,419,420,421,422,423,424,425,426,427,428,429,430,431,432,433,434,435,436,437,438,439,440,441,442,451,452,453,454,455,456,457,459,460,463,464,465,466,467,468,469,470,471,472,473,474,475,476,477,478,479,480,481,482,483,499,507,508,509,512,513,544,545,546,560,561,562,563,564,565,566,567,568,569,570,571,572,573,574,575,576,578,579,580,581,582,583,584,586,587,588,590,591,592,593,594,595,597,598,603,604,607,608,609,610,611,613,614,617,618,621,622,623,624,625,626,627,628,629,630,680,685,714,715,716,717,718,719,720,721,732,733,734	Q9NXL9	DNA helicase MCM9 (hMCM9) (EC 3.6.4.12) (Mini-chromosome maintenance deficient domain-containing protein 1) (Minichromosome maintenance 9)	MCM9	B	60,63,64,115,116,117,118,119,120,129,131,132,149,154,156,159,160,161,162,165,166,167,168,169,170,171,173,179,180,181,203,205,206,207,208,209,211,212,213,214,215,216,217,218,219,245,246,247,248,249,251,252,253,254,255,256,257,258,259,260,261,309,311,312,313,314,353,354,355,356,357,359,360,361,362,363,364,367,373,374,375,376,377,378,379,380,381,382,383,384,385,386,388,389,390,391,392,393,394,396,399,400,401,402,405,414,415,418,420,458,459,460,461,462,463,464,465,490,491,492,493,494,495,496,497,498,499,500,501,502,503,504,505,506,507,508,509,510,511,519,521,524,617,760,761,762,763,764,765,766,773,774,775,776,777,778,779,780,781,782,783,784,785,786,787,788,789,790,791,792,793,794,795,796,797,798,799,800,801,802,803,817,818,835,836,837,838,839,856,857,858,859,860,861,862,863,864,868,869,870,871,930,1029,1030,1031,1032,1033,1034,1121,1122,1128	0.59	human-human
Q6YHU6-2_Q9NX40	Q6YHU6-2	tRNA (32-2'-O)-methyltransferase regulator THADA (Gene inducing thyroid adenomas protein) (Thyroid adenoma-associated protein)	THADA	A	68,111,112,113,114,115,116,118,119,155,156,157,158,159,160,161,162,164,165,184,186,187,188,189,190,191,192,193,194,195,196,198,199,202,203,206,239,242,243,246,247,248,249,250,251,252,253,254,255,257,258,293,294,295,296,297,298,299,300,301,312,316,343,344,345,346,348,349,353,356,357,358,359,360,361,383,384,385,386,387,388,389,390,391,392,393,394,395,396,397,398,399,401,405,459,460,463,467,471,474,475,477,480,483,508,509,510,511,512,513,514,522,552,553,555,556,557,560,635,642,644,681,683,684,708,711,712,714,715,716,757,760,761,762,764,765,768,769,772,776,779,780,815,816,817,820,821,822,823,824,825,827,828,831,835,869,876,879,887,924,925,926,927,928,929,930,931,932,933,934,935,936,937,938,939,941,944,945,948,949,952,957,958,959,995,1000,1004,1007,1008,1010,1011,1013,1038,1039,1040,1041,1043,1044,1047,1055,1083,1087,1090,1091,1094,1097,1098,1099,1100,1101,1132,1133,1136,1137,1139,1140,1141,1143,1144,1147,1151,1188,1189,1190,1191,1192,1193,1194,1195,1196,1197,1198,1199,1200,1201,1203,1234,1237,1238,1240,1241,1242,1243,1244,1245,1246,1247,1248,1249,1250,1251,1252,1253,1254,1255,1256,1278,1279,1280,1281,1284,1285,1288,1292,1324,1325,1326,1327,1328,1329,1330,1331,1374,1375,1376,1377,1383,1419,1420,1421,1422,1425,1507,1508,1509,1510,1511,1515	Q9NX40	OCIA domain-containing protein 1 (Ovarian cancer immunoreactive antigen domain containing 1) (Ovarian carcinoma immunoreactive antigen)	OCIAD1	B	4,8,10,11,12,13,14,15,16,18,20,22,23,24,29,30,31,33,34,35,36,37,38,39,40,41,42,43,44,45,46,47,48,49,50,57,61,66,85,86,87,88,89,90,91,92,93,94,95,96,97,100,101,102,103,104,105,106,107,111,112,115,116,118,119,120,121,122,123,124,125,126,127,128,129,130,131,132,133,134,135,136,137,138,139,140,141,142,143,144,145,146,147,148,149,151,152,153,154,155,156,157,159,162,163,164,165,166,167,168,169,170,171,172,173,174,175,176,177,178,179,180,181,184,185,186,187,188,189,190,191,192,193,194,195,196,197,198,199,200,201,202,203,204,205,206,207,208,209,210,211,213,214,216,217,218,219,220,221,222,225,227	0.6	human-human
Q9UN75_Q9Y5H3	Q9UN75	Protocadherin alpha-12 (PCDH-alpha-12)	PCDHA12	A	21,24,25,27,28,29,30,63,65,67,69,70,98,106,107,108,109,110,111,112,113,114,115,116,117,118,134,138,139,140,141,142,143,144,145,146,147,150,151,152,153,154,155,156,157,158,168,170,183,184,185,186,187,188,189,190,191,192,193,233,235,236,237,238,239,282,283,284,285,286,287,290,317,318,319,326,327,328,329,330,331,332,333,334,335,349,351,352,353,354,355,356,367,368,369,370,371,372,373,374,375,376,377,400,401,402,403,404,405,406,407	Q9Y5H3	Protocadherin gamma-A10 (PCDH-gamma-A10)	PCDHGA10	B	30,31,32,33,34,69,71,72,73,74,75,102,109,110,111,112,113,114,115,116,117,118,119,120,121,122,123,124,138,142,144,145,146,147,148,149,150,154,155,156,157,158,159,160,161,162,189,190,191,193,195,197,235,236,237,238,239,240,241,243,249,250,285,286,287,288,289,290,291,293,313,314,315,320,321,322,323,324,325,326,328,329,330,331,332,333,334,335,336,352,353,354,355,356,357,367,368,369,370,371,372,373,374,375,376,377,378,401,402,403,404,405,406,407,408,409	0.63	human-human
O60518_Q96TA2	O60518	Ran-binding protein 6 (RanBP6)	RANBP6	A	238,240,252,253,254,270,271,272,273,274,275,276,277,278,279,280,281,283,284,285,286,287,288,289,290,291,292,293,294,295,296,297,309,310,311,312,313,314,315,316,317,318,319,320,321,322,335,337,340,341,342,343,344,345,346,347,348,349,350,351,352,353,354,355,356,357,358,359,360,363,366,367,370,371,374,385,386,389,392,393,395,396,397,472,475,476,505,508,514,515,517,518,519,520,521,522,523,525,545,546,547,548,549,550,551,552,553,554,555,556,557,558,559,560,561,562,563,564,565,566,567,568,569,570,571,587,588,589,590,591,592,593,594,595,596,597,598,599,600,601,602,606,607,608,609,610,611,612,613,614,615,616,618,619,642,644,645,646,647,648,662,663,664,665,666,667,668,669,676,677,678,679,680,681,682,683,684,685,686,687,688,690,714,715,716,717,718,719,720,721,722,723,724,725,726,727,728,729,730,731,732,735,764,768,769,770,771,772,773,777,831	Q96TA2	ATP-dependent zinc metalloprotease YME1L1 (EC 3.4.24.-) (EC 3.6.-.-) (ATP-dependent metalloprotease FtsH1) (Meg-4) (Presenilin-associated metalloprotease) (PAMP) (YME1-like protein 1)	YME1L1	B	1.70171172173174E+128	0.52	human-human
O95163_Q9H9T3	O95163	Elongator complex protein 1 (ELP1) (IkappaB kinase complex-associated protein) (IKK complex-associated protein) (p150)	ELP1	A	156,157,158,159,160,161,162,163,164,165,166,167,168,169,170,171,172,173,174,175,176,178,179,183,201,203,205,206,235,246,249,250,251,252,269,270,271,273,274,275,276,277,325,326,327,328,329,402,403,404,405,406,407,408,409,410,411,412,413,414,415,466,467,468,469,470,471,472,473,474,475,476,477,658,659,683,684,685,686,688,689,690,691,692,693,695,704,706,707,708,709,710,711,712,713,714,715,716,717,718,719,720,721,722,723,725,726,743,744,745,746,747,748,749,750,751,778,779,782,785,786,790,792,795,796,797,798,879,880,882,883,884,886,911,916	Q9H9T3	Elongator complex protein 3 (hELP3) (EC 2.3.1.311) (tRNA uridine(34) acetyltransferase)	ELP3	B	67,70,101,103,104,105,106,107,108,109,110,111,112,223,224,225,226,227,228,231,250,251,252,253,254,255,256,257,258,259,260,261,262,263,264,265,266,267,269,270,273,290,291,292,293,295,296,297,299,300,301,302,303,304,305,306,307,308,309,310,311,325,326,327,328,329,330,331,332,334,335,336,337,338,354,355,356,357,358,359,394,395,396,397,399,404,418,419,420,421,422,423,424,425,426,427,428,429,430,431,432,433,434,435,436,437,438,439,440,441,442,443,444,445,448,454,455,456,457,458,459,460,465,466,467,468,469,470,471,485,486,487,488,489,491,492,494,495,496,497,499,500,501,503,504,505,507,508,509,510,511,512,513,514,515,516,517	0.73	human-human
P54652_Q27J81-2	P54652	Heat shock-related 70 kDa protein 2 (Heat shock 70 kDa protein 2) (Heat shock protein family A member 2)	HSPA2	A	2,35,36,37,47,48,49,108,109,110,111,243,246,247,250,251,252,253,272,274,275,276,277,278,279,280,281,282,297,298,299,302,304,339,342,343,344,345,346,347,348,350,351,354,355,358,359,360,361,362,364,365,366,367,368,369,370,531,535,538,542,549,550,552,553,556,557,559,568,569,570,571,572,573,574,575,576,577,578,579,580,581,582,583,584,585,586,587,588,589,590,591,592,593,594,595,598,601,602,605,606,628,629,630,631,633,634,635,636,637,638	Q27J81-2	Inverted formin-2 (HBEBP2-binding protein C)	INF2	B	1,2,3,4,5,6,10,88,89,90,91,92,95,133,134,135,136,137,138,140,141,183,184,185,186,187,188,189,190,191,192,193,194,195,228,232,233,235,236,237,238,239,240,241,436,437,438,439,440,441,442,443,622,623,624,625,634,636,637,639,640,668,669,670,671,672,673,674,675,676,677,678,679,680,681,682,683,684,718,719,720,721,722,723,724,725,726,727,728,730,834,835,836,837,838,839,840,841,842,843,844,845,846,847,848,849,850,851,852,853,876,902	0.62	human-human
P62330_Q8WZ64	P62330	ADP-ribosylation factor 6 (EC 3.6.5.2)	ARF6	A	15,21,22,23,24,25,26,27,28,31,34,38,39,40,41,42,43,44,45,46,47,48,49,50,51,62,63,65,66,67,68,69,70,71,72,73,74,75,76,77,78,79,80,89,90,91,92,93,94,95,98,123,125,126,127,128,129,157	Q8WZ64	Arf-GAP with Rho-GAP domain, ANK repeat and PH domain-containing protein 2 (Centaurin-delta-1) (Cnt-d1) (Protein PARX)	ARAP2	B	5.21631632633635E+206	0.61	human-human
Q13107-2_Q15020	Q13107-2	Ubiquitin carboxyl-terminal hydrolase 4 (EC 3.4.19.12) (Deubiquitinating enzyme 4) (Ubiquitin thioesterase 4) (Ubiquitin-specific-processing protease 4) (Ubiquitous nuclear protein homolog)	USP4	A	14,17,18,19,20,21,22,23,24,25,26,27,28,29,34,43,46,50,51,52,53,54,56,57,79,85,86,88,89,90,91,94,97,99,100,103,124,128,129,130,131,132,141,143,144,145,146,147,148,149,150,151,153,186,188,189,190,210,212,236,238,239,240,295,296,297,298,299,340,341,343,346,348,349,352,353,356,359,360,366,367,368,369,370,371,372,373,374,375,376,388,392,395,396,401,405,406,407,408,410,412,421,422,423,424,425,426,427,428,429,431,512,545,546,547,548,606,607,608,616,617,618,619,620,688,724,742,745,747,748,749,750,751,752,753,756,757,758,763,765,777,779,781,782,783,784,785,788,830,849,854,866,869	Q15020	Squamous cell carcinoma antigen recognized by T-cells 3 (SART-3) (Tat-interacting protein of 110 kDa) (Tip110) (p110 nuclear RNA-binding protein)	SART3	B	11,12,13,14,15,55,89,90,91,92,93,94,95,96,97,100,104,113,117,120,121,147,287,291,294,306,311,322,323,324,325,326,352,353,356,357,358,435,462,463,464,465,541,551,598,599,602,605,609,612,769,771,772,773,807,808,809,810,811,812,813,814,815,816,817,820,832,834,835,837,838,839,840,842,865,866,867,868,869,870,871,886,890,891,895,896,897,898,901,903,906,907,908,909,910,911,912,913,914,915,916,917,918,919,920,921,922,923,924,925,926,927,928,929	0.56	human-human
Q3KR37_Q96AE7	Q3KR37	Protein Aster-B (GRAM domain-containing protein 1B)	GRAMD1B	A	1.71211221231421E+268	Q96AE7	Tetratricopeptide repeat protein 17 (TPR repeat protein 17)	TTC17	B	1,2,78,90,92,93,94,95,96,97,98,99,100,101,102,103,104,105,106,108,177,180,181,184,275,276,277,279,308,309,311,341,344,345,348,349,350,351,352,353,354,355,356,357,358,359,360,361,362,363,364,365,366,367,368,369,370,373,558,559,560,561,562,615,651,654,679,680,682,683,684,685,686,717,800,801,802,803,880,881,882,883,884,885,957,958,962,1047,1048,1072,1075,1076,1078,1079,1080,1082,1088,1106,1107,1109,1110,1113,1114	0.56	human-human
P32926_Q99959	P32926	Desmoglein-3 (130 kDa pemphigus vulgaris antigen) (PVA) (Cadherin family member 6)	DSG3	A	50,51,52,53,54,55,56,70,71,72,73,74,75,76,77,78,79,80,81,82,83,84,85,86,87,88,89,90,91,92,93,94,95,96,97,99,100,101,102,103,104,105,106,107,108,109,116,117,118,119,120,121,122,123,124,125,126,127,128,129,130,131,132,133,134,135,136,137,138,139,140,141,142,143,144,145,146,147,184,651,652,653,654,655,656,657,658,659,660,661,662,663,664,665,666,667,668,669,670,671,672,673,674,675,676,677,678,679,680,681,682,683,684,685,686,687,688,689,690,691,692,693,694,695,696,697,698,699,730,731	Q99959	Plakophilin-2	PKP2	B	137,138,139,140,141,159,160,161,162,163,164,165,166,167,168,169,170,171,172,173,174,175,342,343,344,345,346,347,348,349,350,351,355,368,369,371,372,373,374,375,376,377,378,379,380,381,382,383,384,388,409,410,413,414,415,417,418,419,420,421,422,423,424,425,426,427,430,451,453,457,459,460,461,462,463,464,465,466,467,468,469,470,471,472,473,474,475,476,477,478,479,480,481,498,499,500,501,502,503,504,505,506,507,508,509,510,511,512,513,516,556,557,560,561,562,563,564,565,566,567,568,569,570,573,577,605,606,608,609,610,611,612,613,614,615,616,617,621,697,698,700,701,704,705,707,708,709,710,711,712,738,739,744,746,747,748,750,751,752,754,755,758,772,773,774,775,776,777,778,779,780,781,782,783,784,785,786,787,788,789,790,791,792,793,794,795,796,797,798,799,800,801,818,820,821,822,823,824,825,826,834,835,836,837,838,839,840,841,842,843,879	0.51	human-human
Q15345_Q7Z3V4	Q15345	Leucine-rich repeat-containing protein 41 (Protein Muf1)	LRRC41	A	107,111,112,113,114,115,116,117,118,119,120,121,122,127,128,129,130,131,132,133,134,135,137,138,163,164,165,166,167,168,169,170,171,173,174,175,191,194,195,196,197,198,199,200,201,202,203,221,227,228,229,230,231,232,233,234,236,464,465,466,467,468,469,491,492,493,494,496,497,524,525,526,528,530,531,552,553,554,556,557,558,559,591,592,593,594,596,597,598,618,619,620,622,623,648,650,651,652,653,654,655,674,676,678,679,680,681,684,708,710,711,712,713,736,740,741,743,744,745,768,770,771,772,773,774,775,776,795,797,799,801,802,803,804,805,806,807,808,809,810,811,812	Q7Z3V4	Ubiquitin-protein ligase E3B (EC 2.3.2.26) (HECT-type ubiquitin transferase E3B)	UBE3B	B	722,723,724,725,726,945,947,949,950,951,952,954,955,958,959,960,961,962,963,964,968,997,999,1000,1001,1002,1003,1004,1005,1006,1007,1008,1009,1010,1011,1012,1013,1014,1015,1016,1017,1018,1019,1020,1021,1022,1023,1024,1025,1026,1027,1028,1029,1030,1031,1032,1033,1034,1035,1036,1037,1039,1041,1044,1045,1046,1047,1048,1049,1050,1051,1052,1053,1054,1056,1057,1058,1060,1061,1063,1065,1066,1067,1068	0.5	human-human
Q5SXM2_Q92966	Q5SXM2	snRNA-activating protein complex subunit 4 (SNAPc subunit 4) (Proximal sequence element-binding transcription factor subunit alpha) (PSE-binding factor subunit alpha) (PTF subunit alpha) (snRNA-activating protein complex 190 kDa subunit) (SNAPc 190 kDa subunit)	SNAPC4	A	61,64,65,66,67,68,69,70,71,129,130,131,132,133,134,135,136,137,138,139,140,141,142,143,144,145,146,147,148,149,150,151,152,153,154,155,156,157,158,159,160,161,162,163,164,165,166,167,168,169,170,171,172,173,174,175,176,177,178,179,180,181,182,183,184,257,258,275,276,277,278,279,280,281,282,283,284,285,286,287,288,292,309,312,313,314,315,316,317,318,319,320,329,330,331,332,333,334,335,336,337,338,339,340,341,342,343,344,345,346,364,365,366,367,368,369,370,371,372,373,374,375,376,377,378,379,380,381,382,383,384,385,386,387,388,389,392,418,419,420,423,424,425,426,427,428,429,430,1197,1198,1199,1200,1201,1202,1203,1204,1205,1206,1207,1208,1209,1210,1211,1212,1213,1214,1274,1275,1276,1277,1285,1290,1291,1292,1300,1303,1304,1305,1306,1307,1308,1309,1310,1322,1332,1333,1334,1335,1336,1337,1338,1339,1343,1344,1346,1347,1348,1350,1351,1355,1364,1368,1372	Q92966	snRNA-activating protein complex subunit 3 (SNAPc subunit 3) (Proximal sequence element-binding transcription factor subunit beta) (PSE-binding factor subunit beta) (PTF subunit beta) (Small nuclear RNA-activating complex polypeptide 3) (snRNA-activating protein complex 50 kDa subunit) (SNAPc 50 kDa subunit)	SNAPC3	B	24,25,26,27,28,29,30,31,32,33,34,35,36,37,38,39,40,41,42,43,44,45,46,47,48,49,50,51,52,53,54,55,56,57,58,59,60,61,62,63,64,65,66,67,87,91,92,93,94,95,96,97,98,99,100,103,109,111,121,122,125,126,127,128,129,130,131,132,133,141,142,143,144,145,146,147,148,150,151,152,153,154,155,156,157,158,159,160,161,162,167,174,175,176,177,178,179,180,181,182,183,185,186,187,188,189,190,191,192,193,194,195,196,197,198,199,200,205,206,207,208,209,220,221,222,223,224,225,226,227,228,229,230,231,241,242,243,244,246,247,248,249,250,251,252,253,254,255,256,257,258,266,267,268,269,270,271,272,273,274,275,276,277,278,280,281,282,283,284,285,288,298,299,301,302,303,304,305,306,307,308,309,310,311,312,313,314,315,316,317,318,319,320,321,322,323,324,325,326,327,328,329,330,331,333,334,335,340,346,348,349,350,351,352,353,354,355,356,357,358,359,360,361,362,363,364,365,366,367,368,369,370,371,372,373,374,375,376,377,378,379,380,381,382,383,384,385,386,387,388,389,390,391,392,393,394,396,397,398,399,400,401,402,403,404,405,406,407,408,409,410,411	0.65	human-human
O15550_P23769	O15550	Lysine-specific demethylase 6A (EC 1.14.11.68) (Histone demethylase UTX) (Ubiquitously-transcribed TPR protein on the X chromosome) (Ubiquitously-transcribed X chromosome tetratricopeptide repeat protein) ([histone H3]-trimethyl-L-lysine(27) demethylase 6A)	KDM6A	A	57,58,63,103,104,105,106,107,108,109,110,112,113,114,115,116,117,118,119,120,121,122,126,127,128,132,134,135,136,138,139,140,141,142,143,144,145,146,148,154,155,156,157,158,159,160,161,162,168,170,171,172,175,176,178,179,181,182,183,184,185,186,187,188,189,190,191,192,193,195,196,197,200,201,202,203,205,206,207,208,209,210,211,212,213,214,215,216,217,218,219,220,221,223,224,227,228,231,237,238,239,240,241,242,243,244,245,247,248,251,252,254,255,256,257,258,262,265,280,282,283,285,288,289,290,291,292,293,295,296,307,315,317,318,319,320,321,322,323,324,325,326,327,329,330,339,341,344,345,346,347,348,349,351,352,353,354,355,356,357,358,359,360,361,362,363,364,365,366,371,372,373,375,376,377,379,380,381,383,385,386,393,394,396,397,398,400,406,407,410,411,412,413,420,423,424,425,426,427,428,429,503,504,505,506,507,508,509,510,511,512,513,598,599,600,601,602,603,612,614,615,616,617,618,619,620,621,622,623,624,625,889,890,913,914,915,916,917,918,919,920,921,928,937,938,939,940,942,943,944,950,953,954,955,956,957,958,959,960,962,965,982,985,986,987,988,990,991,995,996,997,998,999,1000,1001,1002,1003,1005,1006,1007,1025,1026,1027,1028,1029,1030,1031,1033,1034,1035,1036,1037,1038,1039,1040,1041,1042,1043,1044,1045,1046,1047,1048,1049,1050,1051,1052,1053,1054,1055,1056,1057,1060,1063,1064,1065,1066,1067,1068,1069,1070,1071,1072,1073,1074,1075,1076,1077,1078,1079,1080,1081,1082,1083,1086,1087,1088,1089,1090,1091,1092,1093,1095,1119,1124,1125,1126,1127,1128,1129,1130,1131,1133,1135,1143,1144,1145,1146,1147,1148,1149,1150,1151,1152,1154,1160,1161,1162,1189,1190,1191,1192,1198,1209,1224,1226,1233,1234,1240,1246,1249,1250,1251,1252,1253,1254,1255,1256,1257,1258,1259,1260,1261,1262,1263,1264,1265,1266,1267,1268,1269,1270,1271,1272,1274,1275,1285,1286,1287,1288,1289,1290,1291,1292,1293,1294,1295,1296,1297,1298,1299,1300,1302,1303,1306,1310,1325,1326,1327,1328,1329,1330,1331,1332,1333,1334,1335,1336,1337,1338,1339,1340,1341,1342,1343,1344,1353,1355,1356,1357,1358,1359,1360,1361,1362,1363,1364,1365,1366,1367,1368,1369,1372	P23769	Endothelial transcription factor GATA-2 (GATA-binding protein 2)	GATA2	B	9,10,11,12,13,14,15,16,18,31,32,33,34,35,36,38,39,40,41,42,43,44,45,46,47,48,49,50,51,52,53,54,55,56,57,59,60,63,65,66,67,68,69,70,71,72,73,74,75,76,77,78,79,80,81,82,83,84,85,86,87,88,89,90,91,92,93,94,95,96,97,98,99,100,102,112,113,114,115,116,117,118,119,120,121,155,156,157,158,159,160,161,162,165,166,167,168,169,170,171,172,173,174,175,176,177,178,179,180,181,182,183,184,202,203,204,205,206,217,220,221,222,223,224,225,226,227,228,229,289,290,293,301,302,303,304,305,306,307,315,316,317,318,330,333,334,335,336,344,345,356,357,358,359,360,361,378,379,392,393,394,395,396,397,398,399,400,401,402,403,405,417,419,420,421,422,423,424,428,430,431,432,433,434,435,436,437,438,440,441,442,443,444,445,446,447,448,449,450,451,452,453,454,455,456,457,458,459,460,461,462,463,464,465,466,467,469	0.6	human-human
O60306_P13994	O60306	RNA helicase aquarius (EC 3.6.4.13) (Intron-binding protein of 160 kDa) (IBP160)	AQR	A	1,2,3,4,6,7,9,436,441,442,443,479,480,482,483,484,486,487,491,498,499,509,523,524,525,526,527,529,533,534,546,548,549,558,571,577,578,579,580,581,582,583,586,609,619,660,662,663,665,669,680,851,852,853,854,855,856,857,858,859,860,863,873,878,879,880,881,889,890,891,895,896,897,898,899,900,901,902,903,904,905,906,907,908,909,910,911,912,914,926,927,928,929,973,1000,1004,1007,1008,1011,1014,1015,1018,1023,1036,1037,1038,1039,1040,1041,1042,1043,1044,1047,1051,1062,1063,1066,1067,1068,1071,1072,1103,1105,1192,1193,1194,1195,1196,1197,1198,1199,1228,1229,1230,1231,1232,1233,1234,1235,1238,1246,1247,1256,1257,1258,1259,1260,1261,1262,1263,1264,1266,1381,1383,1384,1385,1386,1387,1388,1389,1390,1420,1421,1422,1423	P13994	Probable splicing factor YJU2B (Coiled-coil domain-containing protein 130)	YJU2B	B	1,2,4,5,55,58,59,60,61,62,63,67,68,69,70,91,92,93,94,122,123,124,125,126,127,128,129,130,131,132,178,179,180,183,187,191,194,345,346,347,361,362,363,364,365,377,378,379,380,381,382,383,384,385,386,387,388,389,390,391,392,393,394,395,396	0.54	human-human
O94913_Q9NQG5	O94913	Pre-mRNA cleavage complex 2 protein Pcf11 (Pre-mRNA cleavage complex II protein Pcf11)	PCF11	A	10,11,12,13,14,15,16,17,18,19,20,21,22,23,24,25,26,27,28,31,33,34,35,36,37,38,39,40,42,43,44,45,46,47,48,49,50,54,88,200,201,204,205,206,207,208,209,210,211,212,213,214,215,216,217,218,219,220,221,222,223,224,225,226,227,228,229,230,231,232,233,234,235,236,239,240,243,246	Q9NQG5	Regulation of nuclear pre-mRNA domain-containing protein 1B (Cell cycle-related and expression-elevated protein in tumor)	RPRD1B	B	1,2,3,4,5,8,9,12,20,21,22,23,24,25,26,27,28,29,30,31,32,33,34,35,36,72,73,150,151,154,157,187,190,191,192,193,197,198,199,200,201,202,204,205,206,207,208,209,210,211,212,213,214,215,216,217,218,220,222,223,224,225,226,227,228,229,230,231,232,233,234,235,236,237,238,239,240,241,242,243,244,245,246,247,248,249,251,252,254,255,256,258,259,262,263,266	0.51	human-human
Q86W92-2_Q8ND30	Q86W92-2	Liprin-beta-1 (Protein tyrosine phosphatase receptor type f polypeptide-interacting protein-binding protein 1) (PTPRF-interacting protein-binding protein 1) (hSGT2)	PPFIBP1	A	41,42,43,44,45,46,47,48,49,50,51,52,53,54,55,56,57,58,59,60,61,62,63,64,66,67,68,69,70,71,72,73,74,75,76,77,78,79,80,81,82,83,84,85,86,87,88,89,90,98,99,100,101,102,103,104,105,106,107,108,109,110,111,112,113,114,115,116,117,118,119,120,121,122,123,124,125,126,127,128,129,130,131,132,133,134,135,136,137,138,139,140,141,142,143,144,145,146,147,148,149,150,151,152,153,154,155,156,157,158,159,160,161,162,163,164,165,166,167,168,169,170,171,172,173,174,175,176,177,178,179,180,181,182,183,184,185,186,187,188,189,190,191,192,193,194,195,196,197,199,200,201,202,203,204,205,206,207,208,209,210,211,212,213,214,215,216,217,218,219,220,221,222,223,224,225,226,227,228,229,230,231,232,233,234,235,236,237,238,239,240,241,242,243,244,245,246,247,248,249,250,251,252,253,254,255,256,257,259,260,278,281,282,284,285,286,287,288,289,290,291,292,293,294,295,296,297,298,299,300,301,302,303,304,305,306,307,308,309,310,311,312,313,314,315,316,317,318,319,514,526	Q8ND30	Liprin-beta-2 (Protein tyrosine phosphatase receptor type f polypeptide-interacting protein-binding protein 2) (PTPRF-interacting protein-binding protein 2)	PPFIBP2	B	1,2,3,4,5,6,9,26,27,28,29,30,31,32,43,44,45,46,47,48,49,50,51,52,53,54,55,56,57,58,59,60,61,62,63,64,66,67,68,69,70,71,72,73,74,75,76,77,78,79,80,81,82,83,84,85,86,87,88,89,90,91,92,93,94,95,96,105,106,107,108,109,110,111,112,113,114,115,116,117,118,119,120,121,122,123,124,125,126,127,128,129,130,131,132,133,134,135,136,137,138,139,140,141,142,143,144,145,146,147,148,149,150,151,152,153,154,155,156,157,158,159,160,161,162,163,164,165,166,167,168,169,170,171,172,173,174,175,176,177,178,179,180,181,182,183,184,185,186,187,188,189,190,191,192,193,194,195,196,197,198,199,200,201,202,203,204,205,206,207,208,209,210,211,212,213,214,215,216,217,218,219,220,221,222,223,224,225,226,227,228,229,230,231,232,233,234,235,236,237,238,239,240,241,242,243,244,245,246,247,248,249,250,251,252,253,254,255,256,257,258,259,260,261,262,263,264,265,266,267,268,269,272,275,276,278,279,280,281,282,283,284,285,286,287,288,289,290,291,292,293,294,295,296,297,298,299,300,301,302,303,304,305,306,307,308,309,310,311,312,451,452,453,454,455	0.68	human-human
Q9UN70_Q9UN74	Q9UN70	Protocadherin gamma-C3 (PCDH-gamma-C3) (Protocadherin-2) (Protocadherin-43) (PC-43)	PCDHGC3	A	22,26,29,30,31,32,33,65,67,69,70,71,72,101,107,108,109,110,111,112,113,114,115,116,117,118,119,120,121,122,135,136,137,140,142,143,144,145,146,147,148,149,150,152,153,154,155,156,157,158,159,185,186,187,188,189,191,192,193,194,195,233,234,235,236,237,238,239,240,241,242,247,248,249,250,275,276,284,285,286,287,288,313,314,315,317,319,321,323,326,328,329,330,331,332,333,334,335,336,337,339,353,354,355,356,357,358,368,369,370,371,372,373,374,375,376,377,378,401,402,403,404,405,406,407,408,409,410	Q9UN74	Protocadherin alpha-4 (PCDH-alpha-4)	PCDHA4	B	24,27,28,29,30,65,67,68,69,97,98,105,106,107,108,109,110,111,112,113,114,115,116,117,118,119,133,134,135,138,140,141,142,143,144,145,146,147,150,151,152,153,154,155,156,158,184,186,187,188,189,190,191,192,196,232,233,234,235,236,237,238,239,245,246,248,274,282,283,284,285,314,315,317,318,319,320,321,327,328,329,330,331,332,333,334,335,337,339,351,352,353,354,355,356,357,365,366,367,368,369,370,371,372,373,374,398,399,400,401,402,403,404,405,406,407,408	0.68	human-human
O60330_Q9Y5H5	O60330	Protocadherin gamma-A12 (PCDH-gamma-A12) (Cadherin-21) (Fibroblast cadherin-3)	PCDHGA12	A	24,26,27,28,29,30,31,63,65,66,67,68,69,70,95,97,106,107,108,109,110,111,112,113,114,115,116,117,118,119,132,133,134,135,140,141,142,143,145,146,147,148,150,151,152,153,154,155,156,157,158,170,183,184,185,186,187,188,189,190,191,192,193,199,231,232,233,234,236,237,238,239,245,246,282,283,285,287,316,318,320,322,325,326,327,328,329,330,332,348,349,350,351,352,363,365,367,368,369,370,372,373,374,397,398,399,400,401,402,403	Q9Y5H5	Protocadherin alpha-9 (PCDH-alpha-9)	PCDHA9	B	24,25,26,27,28,29,30,63,65,67,69,94,95,97,98,107,108,109,110,111,112,113,114,115,116,117,118,132,133,134,138,141,143,144,145,146,147,150,151,152,153,154,155,156,157,158,159,170,186,187,188,189,190,191,192,199,235,236,237,238,239,245,246,281,282,283,284,285,286,287,288,290,312,313,317,318,319,320,321,322,323,326,327,328,329,330,331,332,333,334,335,336,349,351,352,353,354,355,367,368,369,370,371,372,373,374,375,376,377,398,400,401,402,403,404,405,406,407,408	0.65	human-human
O94973-2_Q10567-2	O94973-2	AP-2 complex subunit alpha-2 (100 kDa coated vesicle protein C) (Adaptor protein complex AP-2 subunit alpha-2) (Adaptor-related protein complex 2 subunit alpha-2) (Alpha-adaptin C) (Alpha2-adaptin) (Clathrin assembly protein complex 2 alpha-C large chain) (Huntingtin yeast partner J) (Huntingtin-interacting protein 9) (HIP-9) (Huntingtin-interacting protein J) (Plasma membrane adaptor HA2/AP2 adaptin alpha C subunit)	AP2A2	A	418,422,450,451,454,455,456,457,459,460,462,463,464,465,466,467,470,471,487,488,489,490,491,492,493,494,495,496,497,498,501,502,505,506,524,525,526,527,528,529,530,531,532,533,534,535,536,537,538,539,540,541,542,543,544,546,547,558,561,562,563,564,565,566,567,568,569,570,571,572,573,574,575,576,577,578,579,580,581,582,583,584,585,586,587,588,589,590,591,593,594,595,596,597,598,599,600,601,602,603,604,605,606,608,609,610,611,612	Q10567-2	AP-1 complex subunit beta-1 (Adaptor protein complex AP-1 subunit beta-1) (Adaptor-related protein complex 1 subunit beta-1) (Beta-1-adaptin) (Beta-adaptin 1) (Clathrin assembly protein complex 1 beta large chain) (Golgi adaptor HA1/AP1 adaptin beta subunit)	AP1B1	B	4.1241541641942E+272	0.7	human-human
P29122_Q92824-2	P29122	Proprotein convertase subtilisin/kexin type 6 (EC 3.4.21.-) (Paired basic amino acid cleaving enzyme 4) (Subtilisin-like proprotein convertase 4) (SPC4) (Subtilisin/kexin-like protease PACE4)	PCSK6	A	62,65,69,70,71,72,73,74,75,76,77,95,96,97,98,99,100,101,102,103,104,106,107,108,109,110,116,117,137,139,140,141,142,143,144,145,146,147,148,149,150,151,152,153,154,159,160,161,162,163,164,165,166,167,175,177,178,204,205,206,207,225,227,228,229,230,239,241,242,243,244,245,246,247,249,250,261,262,263,278,279,280,281,282,283,284,285,286,287,288,289,290,291,292,293,294,295,296,297,304,305,306,307,308,309,310,311,313,314,315,316,317,318,319,320,321,322,323,324,325,326,327,328,329,332,333,342,343,344,345,346,347,348,350,351,353,355,358,359,360,361,362,368,369,370,371,380,381,383,394,395,396,398,399,402,405,407,408,411,412,413,414,415,416,417,418,419,420,421,422,423,553,580,581	Q92824-2	Proprotein convertase subtilisin/kexin type 5 (EC 3.4.21.-) (Proprotein convertase 5) (PC5) (Proprotein convertase 6) (PC6) (hPC6) (Subtilisin/kexin-like protease PC5)	PCSK5	B	28,29,30,31,33,34,35,36,37,38,39,40,41,42,61,62,63,64,65,66,67,68,69,71,72,73,74,81,82,101,102,103,104,105,106,107,108,109,110,111,112,113,114,115,116,117,118,119,125,127,129,130,132,133,141,142,143,144,145,170,171,172,173,193,194,196,205,207,208,209,210,211,212,213,215,216,227,244,245,246,247,248,249,250,251,252,253,254,255,256,257,258,259,260,261,262,263,268,270,271,272,273,274,275,276,277,279,280,282,283,284,285,286,287,288,289,290,291,292,293,294,295,296,298,299,305,307,308,309,310,311,312,313,314,316,319,321,324,325,326,327,328,334,335,336,337,346,347,348,349,360,361,362,363,364,365,367,368,373,377,378,379,380,381,382,383,384,385,386,387,388,389,546,547	0.71	human-human
P57678_Q9UHI6	P57678	Gem-associated protein 4 (Gemin-4) (Component of gems 4) (p97)	GEMIN4	A	523,524,525,526,527,528,529,530,531,532,533,534,535,536,537,538,544,563,566,567,568,569,570,571,572,573,574,575,576,577,578,614,615,616,617,618,619,620,621,622,623,624,625,626,652,653,655,656,657,658,659,660,661,662,663,664,665,666,667,668,669,670,671,672,673,674,675,676,677,678,679,680,681,682,683,684,685,686,687,688,689,690,691,692,693,694,695,696,697,698,699,700,701,702,703,704,705,706,707,708,709,710,711,712,713,714,715,716,717,718,719,720,721,722,724,725,726,727,728,729,730,731,732,733,734,735,736,737,738,739,740,741,742,743,744,746,747,748,750,751,752,753,754,755,756,757,758,759,761,762,763,764,765,766,767,768,769,770,774,787,789,792,793,806,807,808,809,810,811,812,813,814,815,816,817,819,820,823,844,845,847,848,849,850,851,852,853,854,855,856,858,859,860,861,862,863,864,868,870,888,890,891,892,893,894,895,896,897,913,916,917,918,919,920,921,922,923,924,925,926,927,928,929,930,931,933,934,937,941,944,945,947,948,949,951,952,955,988,989,991,992,994,995,996,997,998,999,1000,1001,1002,1003,1004,1005,1006,1007,1008,1009,1010,1011,1013,1017,1030,1033,1034,1037,1038,1040,1041,1042,1046,1047,1049,1050,1051,1053,1054,1056,1057	Q9UHI6	Probable ATP-dependent RNA helicase DDX20 (EC 3.6.1.15) (EC 3.6.4.13) (Component of gems 3) (DEAD box protein 20) (DEAD box protein DP 103) (Gemin-3)	DDX20	B	38,39,40,41,42,43,44,45,46,47,48,49,50,51,52,53,57,58,59,60,61,62,63,64,65,66,67,68,69,70,71,74,78,79,80,81,82,83,84,85,87,90,91,94,95,96,97,98,99,100,101,122,206,259,260,261,262,301,302,303,304,305,306,307,308,309,310,311,329,330,331,332,333,334,335,336,354,356,357,358,359,360,361,362,374,376,377,378,379,380,402,403,404,405,406,440,441,442,443,445,446,449,571,572,573,574,575,576,577,578,579,580,581,582,583,584,585,586,587,588,589,590,591,592,593,594,595,596,597,598,599,600,601,602,603,604,605,606,607,608,685,686,687,688,689,690,691,692,693,694,695,696,697,698,699,773,776,777,778,779,780,781,782,783,784,785,787,788,791,794,795,798,802,804,805,807,808,809,810,811,812,813,814,815,816,817,818,819,820	0.7	human-human
Q75QN2_Q9UL03	Q75QN2	Integrator complex subunit 8 (Int8) (Protein kaonashi-1)	INTS8	A	9.06907908909911E+134	Q9UL03	Integrator complex subunit 6 (Int6) (DBI-1) (Protein deleted in cancer 1) (DICE1)	INTS6	B	9,10,11,12,13,14,15,16,17,18,19,20,21,22,23,24,55,56,57,81,82,83,84,85,86,87,130,131,132,133,134,135,136,137,138,139,140,141,142,172,173,174,175,176,177,178,179,180,181,182,192,209,210,211,480,481,482,483,484,485	0.57	human-human
O00203_Q8N3E9	O00203	AP-3 complex subunit beta-1 (Adaptor protein complex AP-3 subunit beta-1) (Adaptor-related protein complex 3 subunit beta-1) (Beta-3A-adaptin) (Clathrin assembly protein complex 3 beta-1 large chain)	AP3B1	A	28,29,30,31,32,33,34,35,36,37,42,50,61,62,64,65,72,384,416,703,711,712,713,714,715,716,717,718,719,720,898,899,920,921,922,924,925,926,927,928,929,930,931,951,952,953,954,955,1051,1052,1076	Q8N3E9	1-phosphatidylinositol 4,5-bisphosphate phosphodiesterase delta-3 (EC 3.1.4.11) (Phosphoinositide phospholipase C-delta-3) (Phospholipase C-delta-3) (PLC-delta-3)	PLCD3	B	75,78,148,358,359,360,361,362,363,364,396,397,398,399,400,401,402,403,404,543,544,560,564,565,566,567,568,569,570,571,572,573,574,575,576,590,591,592,593,594,595,596,597,598,599,600,601,604,618,619,620,621,623,648,649,650,651,652,653,654,656,657,689,691,692,693,694,695,696,697,698,699,700,701,702,703,704,705,718,722,723,725,733,741	0.5	human-human
O00411_P22459	O00411	DNA-directed RNA polymerase, mitochondrial (MtRPOL) (EC 2.7.7.6)	POLRMT	A	1,2,11,13,50,51,52,53,54,55,56,57,58,59,60,62,63,66,67,70,74,76,459,462,464,577,610,614,615,616,617,726,727,728,729,730,739,742,753,754,757,758,760,761,762,763,764,765,767,768,771,772,886,887,888,1003,1015,1016,1017,1018,1019,1022,1026,1030,1034,1038,1041,1048,1052,1059,1063,1087,1088,1089,1090,1091,1092,1093,1094,1096,1097,1098,1099,1100,1113,1116	P22459	Potassium voltage-gated channel subfamily A member 4 (HPCN2) (Voltage-gated K(+) channel HuKII) (Voltage-gated potassium channel HBK4) (Voltage-gated potassium channel HK1) (Voltage-gated potassium channel subunit Kv1.4)	KCNA4	B	1.82183184185187E+305	0.49	human-human
P30876_Q08945	P30876	DNA-directed RNA polymerase II subunit RPB2 (EC 2.7.7.6) (3'-5' exoribonuclease) (EC 3.1.13.-) (DNA-directed RNA polymerase II 140 kDa polypeptide) (DNA-directed RNA polymerase II subunit B) (RNA polymerase II subunit 2) (RNA polymerase II subunit B2) (RNA-directed RNA polymerase II subunit RPB2) (EC 2.7.7.48)	POLR2B	A	12,13,15,16,17,18,19,21,22,23,24,25,26,27,29,30,491,492,493,494,499,506,515,516,517,518,520,589,590,591,592,593,594,595,596,623,625,626,627,628,629,630,631,632,633,634,635,636,638,639,651,654,655,656,657,658,659,660,661,662,663,674,675,676,677,678,679,680,681,682,683,684,685,690,691,692,693,694,695,696,697,698,699,700,701,702,703,711,712,713,714,715,716,717,721,724,731,759,761,762,791,792,934,942,975,978,979,981,982,983,985,986,989,997,998,999,1000,1001,1002,1003,1004,1005,1006,1007,1008,1009,1010,1011,1012,1013,1014,1015,1016,1020,1021,1022,1023,1024,1025,1042,1089	Q08945	FACT complex subunit SSRP1 (Chromatin-specific transcription elongation factor 80 kDa subunit) (Facilitates chromatin transcription complex 80 kDa subunit) (FACT 80 kDa subunit) (FACTp80) (Facilitates chromatin transcription complex subunit SSRP1) (Recombination signal sequence recognition protein 1) (Structure-specific recognition protein 1) (hSSRP1) (T160)	SSRP1	B	4.89490491492494E+101	0.59	human-human
Q9UN74_Q9Y5H3	Q9UN74	Protocadherin alpha-4 (PCDH-alpha-4)	PCDHA4	A	24,25,27,28,30,63,65,67,69,97,98,106,107,108,109,110,111,112,113,114,115,116,117,118,134,138,140,141,142,143,145,146,147,150,151,152,153,154,155,156,157,158,170,183,187,188,189,190,191,192,193,233,235,236,237,282,283,284,285,286,287,290,317,319,321,326,327,328,329,330,331,333,335,349,351,352,353,354,355,356,366,367,368,369,370,371,372,373,374,375,376,377,400,401,402,403,404,405,406,407	Q9Y5H3	Protocadherin gamma-A10 (PCDH-gamma-A10)	PCDHGA10	B	28,30,31,32,33,34,69,70,71,72,73,74,75,110,111,112,113,114,115,116,117,118,119,120,121,122,137,138,139,142,144,145,146,147,148,149,150,154,156,157,158,159,160,161,162,189,190,191,193,195,235,236,237,238,239,240,241,242,243,249,250,277,278,284,285,286,287,288,289,291,292,315,316,320,322,324,325,326,327,328,329,330,331,332,333,334,335,336,352,353,354,355,356,357,367,369,371,372,373,374,375,376,377,401,402,403,404,405,406,407,408	0.64	human-human
P36578_Q5VYS8-6	P36578	Large ribosomal subunit protein uL4 (60S ribosomal protein L1) (60S ribosomal protein L4)	RPL4	A	32,33,34,35,38,39,42,43,46,47,67,69,70,71,72,73,74,78,85,86,87,88,89,90,91,93,95,96,97,98,99,106,107,108,109,110,111,112,113,114,115,116,136,138,139,143,145,164,168,171,172,176,177,178,179,180,181,182,183,184,185,186,187,188,189,190,191,192,194,195,196,197,198,199,200,201,202,203,204,206,207,221,222,223,224,225,226,227,244,245,246,261,262,263,264,265,266,267,268,269,270,271,272,273,274,275,276,277,278,279,283,284,287,289,291,292,293,294,298,300,302,303,306,307,308,309,310,311,312,313,393,394,396,398,399,400	Q5VYS8-6	Terminal uridylyltransferase 7 (TUTase 7) (EC 2.7.7.52) (Zinc finger CCHC domain-containing protein 6)	TUT7	B	79,232,234,235,236,237,238,239,240,241,242,243,244,245,246,248,249,250,251,252,253,254,255,256,257,258,259,260,261,262,263,264,265,266,267,268,269,271,516,517,518,519,520,521,522,584,589,591,656,830,842,844,846,847,848,849,851,852,853,854,856,864,866,984,985,986,987,988,989,990,992,993,995,1188,1191,1192,1193,1209,1270,1278,1310,1311,1319,1320,1321,1322,1324,1325,1326,1327,1328,1329,1330,1331,1332,1333,1335,1336,1426,1454,1455,1456,1457	0.62	human-human
P50750_Q14004	P50750	Cyclin-dependent kinase 9 (EC 2.7.11.22) (EC 2.7.11.23) (C-2K) (Cell division cycle 2-like protein kinase 4) (Cell division protein kinase 9) (Serine/threonine-protein kinase PITALRE) (Tat-associated kinase complex catalytic subunit)	CDK9	A	65,66,68,69,70,71,72,73,74,75,76,77,78,79,80,81,82,102,103,104,105,106,132,133,135,136,137,138,139,140,141,142,143,144,145,146,147,148,149,150,156,158,159,160,161,162,163,164,165,166,167,168,169,170,171,172,173,174,175,183,184,185,186,187,188,189,190,195,196,197,198,199,200,201,202,203,204,205,206,207,208,209,210,211,212,234,256,257,258,259,260,261,262,263,264,265,300	Q14004	Cyclin-dependent kinase 13 (EC 2.7.11.22) (EC 2.7.11.23) (CDC2-related protein kinase 5) (Cell division cycle 2-like protein kinase 5) (Cell division protein kinase 13) (hCDK13) (Cholinesterase-related cell division controller)	CDK13	B	1370,1371,1372,1373,1374,1375,1376,1377,1378,1379,1380,1381,1382,1383,1384,1385,1386,1387,1388,1389,1390	0.5	human-human
Q969S8_Q9UBN7	Q969S8	Polyamine deacetylase HDAC10 (EC 3.5.1.48) (EC 3.5.1.62) (Histone deacetylase 10) (HD10)	HDAC10	A	18,20,21,22,23,25,84,85,86,87,88,89,90,91,92,93,142,144,174,181,184,197,198,199,200,201,202,203,204,205,206,207,208,209,216,272,372,373,374,375,376,377,378,380	Q9UBN7	Protein deacetylase HDAC6 (EC 3.5.1.-) (E3 ubiquitin-protein ligase HDAC6) (EC 2.3.2.-) (Tubulin-lysine deacetylase HDAC6) (EC 3.5.1.-)	HDAC6	B	4.94495496497499E+113	0.49	human-human
A8CG34_Q9BW27	A8CG34	Nuclear envelope pore membrane protein POM 121C (Nuclear pore membrane protein 121-2) (POM121-2) (Pore membrane protein of 121 kDa C)	POM121C	A	2.27229230231232E+155	Q9BW27	Nuclear pore complex protein Nup85 (85 kDa nucleoporin) (FROUNT) (Nucleoporin Nup75) (Nucleoporin Nup85) (Pericentrin-1)	NUP85	B	1,2,3,4,5,6,66,67,69,70,71,72,73,74,75,78,99,100,101,102,103,104,105,106,107,108,109,110,111,112,113,114,115,116,143,147,150,151,155,161,164,165,167,168,169,171,172,173,203,204,206,207,208,209,210,211,212,213,214,215,216,237,242,245,246,313,341,342,343,344,345,346,347,348,359,362,363,364,365,366,367,368,369,393,413,414,415,416,419,445,446,448,449,510,513,514,515,516,517,519,523,541,542,543,544,545,546,547,548,549,550,551,552,553,554,555,556,557,558,559,560,561,576,577,578,579,580,581,582,583,584,585,586,587,588,589,590,591,592,593,594,595,596,597,598,599,600,601,637,638,639,640,641,642,643,644,645,646,647,648,649,650,651,652,653,654,655,656	0.55	human-human
O15164_Q13263	O15164	Transcription intermediary factor 1-alpha (TIF1-alpha) (EC 2.3.2.27) (E3 ubiquitin-protein ligase TRIM24) (RING finger protein 82) (RING-type E3 ubiquitin transferase TIF1-alpha) (Tripartite motif-containing protein 24)	TRIM24	A	29,30,31,32,33,34,46,48,49,50,51,52,53,54,57,64,69,70,71,72,73,74,75,76,127,129,130,131,132,133,134,137,138,139,140,141,142,143,144,145,146,216,217,218,219,220,221,222,224,230,231,232,233,234,236,238,239,240,241,242,257,258,259,260,261,262,263,264,265,266,267,268,269,270,271,272,273,274,275,276,277,278,279,280,281,282,283,284,285,286,287,288,289,290,291,292,293,294,295,296,297,298,299,300,301,302,303,304,305,306,307,308,309,310,311,312,313,314,315,316,317,318,319,320,321,322,323,324,325,326,327,328,329,330,331,332,333,334,335,336,337,338,339,340,341,342,343,344,345,346,347,348,349,350,351,352,353,354,355,356,357,358,359,360,361,362,363,364,365,366,367,368,369,370,371,372,373,374,375,376,377,378,379,380,381,382,383,384,385,386,387,388,389,390,391,392,393,394,395,396,397,398,399,400,401,402,403,404,405,406,407,408,409,410,411,412,413,414,415,416,417,418,419,420,421,422,423,424,425,426,427,428,429,462,463,464,465,466,467,468,469,470,473,505,506,507,508	Q13263	Transcription intermediary factor 1-beta (TIF1-beta) (E3 SUMO-protein ligase TRIM28) (EC 2.3.2.27) (KRAB-associated protein 1) (KAP-1) (KRAB-interacting protein 1) (KRIP-1) (Nuclear corepressor KAP-1) (RING finger protein 96) (RING-type E3 ubiquitin transferase TIF1-beta) (Tripartite motif-containing protein 28)	TRIM28	B	54,55,56,57,58,59,60,61,62,63,64,72,79,80,81,82,83,84,85,86,117,119,120,121,122,123,128,129,130,131,132,133,134,135,136,137,202,203,204,205,206,207,208,210,216,217,218,219,220,221,222,223,224,225,226,227,243,244,245,246,247,248,249,250,251,252,253,254,255,256,257,258,259,260,261,262,263,264,265,266,267,268,269,270,271,272,273,274,275,276,277,278,279,280,281,282,283,284,285,287,288,289,290,291,292,293,294,295,296,297,298,299,300,301,302,303,304,305,306,307,308,309,310,311,312,313,314,315,316,317,318,319,320,321,322,323,324,325,326,327,328,329,330,331,332,333,334,335,336,337,338,339,340,341,342,343,344,345,346,347,348,349,350,351,352,353,354,355,356,357,358,359,360,361,362,363,364,365,366,367,368,369,370,371,372,373,374,375,376,377,378,379,380,381,382,383,384,385,386,387,388,389,390,391,392,393,394,395,396,397,398,399,400,401,402,403,404,405,406,407,408,409,410,411,412,413,414,415,433,437,533,534,535,536,537,538	0.72	human-human
Q2NL82_Q8TEX9	Q2NL82	Pre-rRNA-processing protein TSR1 homolog	TSR1	A	1,2,3,4,5,6,7,8,9,10,11,12,13,14,15,16,17,18,19,20,21,22,23,24,25,26,27,28,29,30,507	Q8TEX9	Importin-4 (Imp4) (Importin-4b) (Imp4b) (Ran-binding protein 4) (RanBP4)	IPO4	B	17,310,315,317,318,319,320,321,322,323,324,325,326,327,328,331,332,334,335,384,385,386,388,389,416,420,421,422,423,424,425,426,427,428,429,430,453,456,457,459,460,461,463,464,465,466,467,468,469,495,498,499,502,505,506,507,509,510,512,538,539,540,542,543,546,550,553,579,580,581,582,583,584,585,588,667,668,669,670,671,672,673,674,675,678,682,711,712,713,715,716,719,766,769,770,773,774,776,780,826,829,830,833,834,836,837,838,840,871,872,873,874,875,876,877,878,879,880,881,882,883,884,885,886,887,888,904,912,913,914,915,916,917,918,919,920,921,922,925,928,929,954,955,956,957,958,959,960,961,962,963,964,967,991,992,993,994,995,996,997,998,999,1000,1003	0.53	human-human
Q9UN72_Q9Y5H9	Q9UN72	Protocadherin alpha-7 (PCDH-alpha-7)	PCDHA7	A	17,24,27,28,29,30,31,32,63,65,67,68,69,70,98,99,105,106,107,108,109,110,111,112,113,114,115,116,117,118,119,120,134,135,137,138,139,140,141,142,143,144,145,146,147,149,150,151,152,153,154,155,156,187,188,189,190,191,192,201,203,232,233,234,235,236,237,238,239,240,245,246,248,274,282,283,284,285,286,289,314,315,317,318,319,320,321,322,323,324,326,327,328,329,330,331,332,333,334,335,337,339,349,350,351,353,354,355,356,357,364,365,366,367,368,369,370,371,372,373,374,375,376,377,399,400,401,402,403,404,405,406,407,408	Q9Y5H9	Protocadherin alpha-2 (PCDH-alpha-2)	PCDHA2	B	21,24,28,29,30,31,32,63,65,67,68,69,70,99,104,105,106,107,108,109,110,111,112,113,114,115,116,117,118,119,120,134,135,137,138,139,140,141,142,143,144,145,146,147,148,150,151,152,153,154,155,156,183,185,186,188,189,190,191,192,232,233,234,235,236,237,238,239,240,241,244,245,246,247,248,271,272,273,274,282,283,284,285,286,289,314,317,318,319,320,321,322,326,327,328,329,330,331,332,333,334,335,349,351,353,354,355,356,357,364,365,366,367,368,369,370,371,372,373,374,375,376,377,398,399,400,401,402,403,404,405,406,407,408	0.71	human-human
Q9UN72_Q9Y5I2	Q9UN72	Protocadherin alpha-7 (PCDH-alpha-7)	PCDHA7	A	24,27,28,29,30,31,32,65,67,68,69,70,103,105,106,107,108,109,110,111,112,113,114,115,116,117,118,119,120,134,138,139,140,141,142,143,144,145,146,147,150,151,152,153,154,155,156,187,188,189,190,191,192,199,201,203,232,233,234,235,236,237,238,239,240,241,245,246,247,248,270,273,274,282,283,284,285,314,315,317,318,319,320,321,322,324,325,326,327,328,329,330,331,332,333,334,335,336,337,338,339,349,350,351,353,354,355,356,357,364,365,366,367,368,369,370,371,372,373,374,375,376,377,398,399,400,401,402,403,404,405,406,407,408	Q9Y5I2	Protocadherin alpha-10 (PCDH-alpha-10)	PCDHA10	B	23,26,27,28,29,30,31,64,66,67,68,69,98,104,105,106,107,108,109,110,111,112,113,114,115,116,117,118,119,133,134,137,138,139,140,141,142,143,144,145,146,147,149,150,151,152,153,154,155,182,183,184,185,186,188,189,190,192,198,231,232,233,234,235,236,237,238,239,240,244,245,246,247,270,272,273,281,282,283,284,285,289,314,316,318,319,320,321,325,326,327,328,329,330,331,332,333,334,335,336,348,350,352,353,354,355,356,363,364,365,366,367,368,369,370,371,372,373,374,375,376,397,398,399,400,401,402,403,404,405,406,407	0.71	human-human
Q9Y5H3_Q9Y5I1	Q9Y5H3	Protocadherin gamma-A10 (PCDH-gamma-A10)	PCDHGA10	A	5,7,9,28,30,31,32,33,34,67,69,71,72,73,74,75,97,101,102,103,110,111,112,113,114,115,116,117,118,119,120,121,122,138,144,145,146,147,148,149,150,151,152,154,155,156,157,158,159,160,161,162,163,189,191,193,197,203,235,237,238,239,240,241,242,249,250,285,286,287,288,289,320,322,323,324,326,328,329,330,331,332,333,334,335,336,353,354,355,356,357,367,368,369,371,372,373,374,375,376,377,378,399,401,402,403,404,405,406,407,408,409	Q9Y5I1	Protocadherin alpha-11 (PCDH-alpha-11)	PCDHA11	B	24,25,26,27,28,29,30,63,65,67,69,98,106,107,108,109,110,111,112,113,114,115,116,117,118,134,139,140,141,142,143,145,146,147,150,151,152,153,154,155,156,157,158,168,170,188,189,190,191,192,233,235,236,237,239,245,246,281,282,283,284,285,286,287,289,312,314,316,318,320,325,326,327,328,329,330,332,333,334,336,348,350,351,352,353,354,355,365,367,368,369,370,371,372,373,374,375,376,382,399,400,401,402,403,404,405,406,717,721,722	0.61	human-human
P56524_Q8TB22-2	P56524	Histone deacetylase 4 (HD4) (EC 3.5.1.98)	HDAC4	A	1,2,3,4,108,111,115,118,119,122,126,165,166,167,168,169,170,171,172,173,174,473,474,475,476,477,478,479,480,481,482,483,484,485,486,487,488,489,490,491,492,493,494,495,496,497,587,590,591,593,594,597,598,601,604,611,643,644,645,646,647,648,649,650,651,652,659,660,661,664,683,686,690,695,696,697,698,699,700,702,703,704,705,706,707,708,709,710,724,725,726,727,728,729,730,731,732,765,766,768,769,770,772,773,776,779,780,781,783,784,787,788,789,790,828,829	Q8TB22-2	Spermatogenesis-associated protein 20 (Sperm-specific protein 411) (Ssp411)	SPATA20	B	72,73,74,75,76,77,78,79,94,116,145,149,150,172,173,174,175,176,177,185,193,194,195,196,198,199,200,201,202,203,204,205,206,207,208,209,210,211,212,213,214,215,216,217,218,219,220,221,222,223,224,228,231,238,241,242,247,248,249,250,251,262,265,266,267,268,269,270,271,272,273,274,275,278,279,280,281,282,283,284,286,289,304,307,308,311,315,318,319,331,338,339,340,341,368,369,370,371,378,379,381,382,383,385,386,406,407,408,409,458,460,461,476,477,480,481,489,490,491,494,502,505,506,509,541,543,544,546,547,654,693,694,695,697,698,699,700,701	0.67	human-human
Q9Y5H3_Q9Y5H5	Q9Y5H3	Protocadherin gamma-A10 (PCDH-gamma-A10)	PCDHGA10	A	9,10,30,31,32,33,34,66,67,68,69,70,71,72,73,74,110,111,112,113,114,115,116,117,118,119,120,121,122,136,137,138,139,142,144,145,146,147,148,149,150,154,155,156,157,158,159,160,161,162,189,191,193,195,235,236,237,238,239,240,241,242,250,284,285,286,287,289,320,322,324,326,327,329,330,331,332,333,334,336,352,353,354,355,356,357,367,369,371,372,373,374,375,376,377,378,399,401,402,403,404,405,406,407,408	Q9Y5H5	Protocadherin alpha-9 (PCDH-alpha-9)	PCDHA9	B	24,25,27,28,30,63,65,67,69,98,107,108,109,110,111,112,113,114,115,116,117,118,134,138,140,141,142,143,145,146,147,150,151,152,153,154,155,156,157,158,170,186,187,189,190,191,192,233,235,237,282,283,284,285,286,287,290,317,319,321,327,328,329,330,331,333,334,335,351,352,353,354,355,367,368,369,370,371,372,373,374,375,376,377,378,383,400,401,402,403,404,405,406,407,729,731	0.59	human-human
P27487_Q6IQ23	P27487	Dipeptidyl peptidase 4 (EC 3.4.14.5) (ADABP) (Adenosine deaminase complexing protein 2) (ADCP-2) (Dipeptidyl peptidase IV) (DPP IV) (T-cell activation antigen CD26) (TP103) (CD antigen CD26) [Cleaved into: Dipeptidyl peptidase 4 membrane form (Dipeptidyl peptidase IV membrane form); Dipeptidyl peptidase 4 soluble form (Dipeptidyl peptidase IV soluble form)]	DPP4	A	54,71,72,73,74,75,76,90,91,92,93,94,95,96,97,98,99,100,101,102,103,104,116,117,118,119,120,130,131,132,133,134,135,141,142,143,144,145,147,148,149,150,151,152,168,169,201,233,234,235,236,237,238,251,252,253,254,255,256,258,259,516,517,518,519,520,521,522,523,524,525,526,544,546,547,548,549,550,578,579,580,581,582,583,586,590,593,594,597,598,599,600,601,602,603,604,605,606,607,608,609,610,611,612,613,615,626,627,628,629,630,631,632,633,634,635,636,637,638,639,640,641,642,644,647,650,651,652,653,654,655,656,657,658,659,660,661,662,663,666,667,671,682,683,684,685,686,687,688,689,690,691,695,698,700,701,702,704,708,709,710,711,712,713,714,715,716,718,719,740	Q6IQ23	Pleckstrin homology domain-containing family A member 7 (PH domain-containing family A member 7)	PLEKHA7	B	9.17918919920922E+119	0.67	human-human
Q86W92_Q8ND30	Q86W92	Liprin-beta-1 (Protein tyrosine phosphatase receptor type f polypeptide-interacting protein-binding protein 1) (PTPRF-interacting protein-binding protein 1) (hSGT2)	PPFIBP1	A	1,2,3,4,5,6,8,9,10,12,13,15,16,19,20,44,45,46,47,48,49,50,51,52,53,54,55,56,57,58,59,60,61,62,63,64,66,67,68,69,70,71,72,73,74,75,76,77,78,79,80,81,82,83,84,85,86,87,88,89,90,99,101,102,103,104,105,106,107,108,109,110,111,112,113,114,115,116,117,118,119,120,121,122,123,124,125,126,127,128,129,130,131,132,133,134,135,136,137,138,139,140,141,142,143,144,145,146,147,148,149,150,151,152,153,154,155,156,157,158,159,160,161,162,163,164,165,166,167,168,169,170,171,172,173,174,175,176,177,178,179,180,181,182,183,184,185,186,187,188,189,190,191,192,193,194,195,196,197,198,199,200,201,202,203,204,205,206,207,208,209,210,211,212,213,214,215,216,217,218,219,220,221,222,223,224,225,226,227,228,229,230,231,232,234,235,236,238,239,241,242,245,248,249,252,256,305,307,308,309,310,311,312,313,314,315,316,317,318,319,320,321,322,323,324,325,326,327,328,329,330,331,332,333,334,335,336,337,338,339,340,539,540,541,542,543,544,545,546,547,548,549	Q8ND30	Liprin-beta-2 (Protein tyrosine phosphatase receptor type f polypeptide-interacting protein-binding protein 2) (PTPRF-interacting protein-binding protein 2)	PPFIBP2	B	1,2,3,4,5,6,8,9,10,11,12,13,14,15,16,17,18,19,20,24,45,46,47,48,49,50,51,52,53,54,55,56,57,58,59,60,61,62,63,64,67,68,69,70,71,72,73,74,75,76,77,78,79,80,81,82,83,84,85,86,87,88,89,90,91,92,93,94,95,105,106,107,108,109,110,111,112,113,114,115,116,117,118,119,120,121,122,123,124,125,126,127,128,129,130,131,132,133,134,135,136,137,138,139,140,141,142,143,144,145,146,147,148,149,150,151,152,153,154,155,156,157,158,159,160,161,162,163,164,165,166,167,168,169,170,171,172,173,174,175,176,177,178,179,180,181,182,183,184,185,186,187,188,189,190,191,192,193,194,195,196,197,198,199,200,201,202,203,204,205,206,207,208,209,210,211,212,213,214,215,216,217,218,219,220,221,222,223,224,225,226,227,228,229,230,231,232,233,234,235,236,237,238,239,240,241,242,243,244,245,246,247,250,251,253,254,257,258,261,279,282,283,284,285,286,287,288,289,290,291,292,293,294,295,296,297,298,299,300,301,302,303,304,305,306,307,308,309,310,311,313,314,494,495,496,497,498,499,500	0.63	human-human
Q9UN72_Q9Y5H5	Q9UN72	Protocadherin alpha-7 (PCDH-alpha-7)	PCDHA7	A	17,20,21,24,27,28,29,30,31,32,65,66,67,68,69,70,99,101,103,104,105,106,107,108,109,110,111,113,114,115,116,117,118,119,120,134,135,137,138,139,140,141,142,143,144,145,146,147,150,151,152,153,154,155,156,183,187,188,189,190,191,192,232,233,234,235,236,237,238,239,240,241,245,246,247,248,271,273,274,282,283,284,285,286,289,314,317,318,319,320,321,324,326,327,328,329,330,331,332,333,334,335,337,349,350,351,353,354,355,356,364,365,366,367,368,369,370,371,372,373,374,375,376,399,400,401,402,403,404,405,406,407,408,409	Q9Y5H5	Protocadherin alpha-9 (PCDH-alpha-9)	PCDHA9	B	21,24,27,28,29,30,31,32,65,67,68,69,99,104,105,106,107,108,109,110,111,113,114,115,116,117,118,119,120,134,135,137,138,139,140,141,142,143,144,145,146,147,150,151,152,153,154,155,156,183,187,188,189,190,191,192,232,233,234,235,236,237,238,239,240,241,245,246,247,248,271,272,273,274,282,283,284,285,286,289,314,317,318,319,320,321,322,324,326,327,328,329,330,331,332,333,334,335,336,337,349,351,353,354,355,356,364,365,366,367,368,369,370,371,372,373,374,375,377,398,399,400,401,402,403,404,405,406,407,408,409	0.71	human-human
O14967_O15118	O14967	Calmegin	CLGN	A	3,6,7,10,13,14,16,17,18,19,20,21,22,23,24,25,27,32,81,83,84,85,88,116,117,151,185,186,187,298,321,335,336,337,338,359,416,418,456,459,460,461,462,463,464,465,466,467,468,469,470,471,472,473,474,475,476,477,478,484,485,487,488,489,490,491,492,493,495,604,605,606,607,608,609,610	O15118	NPC intracellular cholesterol transporter 1 (Niemann-Pick C1 protein)	NPC1	B	252,260,268,269,271,272,279,372,390,407,409,411,417,419,421,425,426,427,428,459,551,552,557,574,602,603,604,820,821,822,823,824,825,826,827,828,829,830,831,834,845,846,847,848,849,850,852,853,854,857,861,862,863,866,868,871,872,873,874,875,876,877,878,879,880,881,882,883,885,886,887,930,931,932,933,934,1043,1044,1045,1046,1047,1048,1049,1050,1051,1053,1056,1060,1063,1067,1073,1074,1075,1077,1084,1088,1095,1096,1099,1103,1106,1107,1110,1121,1122,1125,1126,1128,1129,1132,1133,1136,1140,1141,1142,1143,1144,1145,1146,1147,1207,1210,1211,1212,1214,1215,1219,1222,1223,1226,1227,1230,1231,1233,1234,1235,1238,1242,1247,1251	0.58	human-human
O15357_Q9UPU9-3	O15357	Phosphatidylinositol 3,4,5-trisphosphate 5-phosphatase 2 (EC 3.1.3.86) (Inositol polyphosphate phosphatase-like protein 1) (INPPL-1) (Protein 51C) (SH2 domain-containing inositol 5'-phosphatase 2) (SH2 domain-containing inositol phosphatase 2) (SHIP-2)	INPPL1	A	28,29,32,33,37,40,62,63,64,65,66,67,68,69,70,82,83,84,85,86,87,110,120,187,191,192,194,195,196,197,198,199,312,313,314,315,316,317,318,319,320,321,322,323,324,326,327,328,329,330,331,332,348,350,370,371,372,373,375,376,385,386,387,390,393,394,395,396,397,475,476,477,478,479,480,481,482,483,502,503,504,505,506,507,509,527,531,532,533,534,535,536,537,538,539,540,571,581,582,588,591,677,678,679,680,682,832,858,859,1062,1063,1064,1065,1141,1142,1221,1223,1224,1226,1227,1234,1238,1248	Q9UPU9-3	Protein Smaug homolog 1 (Smaug 1) (hSmaug1) (Sterile alpha motif domain-containing protein 4A) (SAM domain-containing protein 4A)	SAMD4A	B	1,2,3,4,5,6,35,36,37,38,39,40,41,42,43,46,47,48,50,51,245,246,247,248,249,269,279,280,282,283,284,288,291,301,302,303,304,305,306,307,308,309,310,311,312,313,314,315,317,318,321,419,424,467,468,469,470,471,472,473,474,475,476,477,478,479,480,481,482,483,484,485,486,522,523,524,525,526,527,528,529,562,563,564,592,595,596,599,601,604,606,607,609,610,613,614,617,618,622,624,625,626,627,628	0.53	human-human
O94973_Q10567	O94973	AP-2 complex subunit alpha-2 (100 kDa coated vesicle protein C) (Adaptor protein complex AP-2 subunit alpha-2) (Adaptor-related protein complex 2 subunit alpha-2) (Alpha-adaptin C) (Alpha2-adaptin) (Clathrin assembly protein complex 2 alpha-C large chain) (Huntingtin yeast partner J) (Huntingtin-interacting protein 9) (HIP-9) (Huntingtin-interacting protein J) (Plasma membrane adaptor HA2/AP2 adaptin alpha C subunit)	AP2A2	A	417,421,449,450,453,454,455,456,458,459,461,462,463,464,465,466,469,470,486,487,488,489,490,491,492,493,494,495,496,497,501,504,505,523,524,525,526,527,528,529,530,531,532,533,534,535,536,537,538,539,540,541,542,543,545,546,562,563,564,565,566,567,568,569,570,571,572,573,574,575,576,577,578,579,580,581,582,583,584,585,586,587,588,589,590,592,593,594,595,596,597,598,599,600,601,602,603,604,605,607,608,609,610,611	Q10567	AP-1 complex subunit beta-1 (Adaptor protein complex AP-1 subunit beta-1) (Adaptor-related protein complex 1 subunit beta-1) (Beta-1-adaptin) (Beta-adaptin 1) (Clathrin assembly protein complex 1 beta large chain) (Golgi adaptor HA1/AP1 adaptin beta subunit)	AP1B1	B	4.1241541641942E+272	0.7	human-human
P09496_P53675	P09496	Clathrin light chain A (Lca)	CLTA	A	1.06107109110113E+308	P53675	Clathrin heavy chain 2 (Clathrin heavy chain on chromosome 22) (CLH-22)	CLTCL1	B	1290,1291,1292,1293,1294,1295,1296,1323,1324,1325,1326,1327,1328,1329,1330,1352,1353,1354,1355,1356,1357,1358,1377,1378,1379,1380,1381,1382,1383,1384,1385,1386,1387,1410,1411,1412,1413,1414,1415,1416,1417,1418,1419,1420,1439,1442,1443,1444,1445,1446,1447,1448,1449,1450,1470,1471,1472,1473,1474,1475,1476,1477,1478,1502,1503,1504,1505,1506,1507,1508,1509,1516,1521,1528,1529,1530,1531,1532,1533,1534,1535,1536,1537,1538,1539,1542,1543,1544,1545,1556,1557,1562,1563,1564,1565,1566,1567,1568,1569,1570,1571,1572,1573,1574,1575,1576,1577,1578,1579,1591,1592,1593,1594,1595,1596,1597,1598,1599,1600,1601,1602,1603,1604,1605,1606,1608,1609	0.69	human-human
P22681_Q13191	P22681	E3 ubiquitin-protein ligase CBL (EC 2.3.2.27) (Casitas B-lineage lymphoma proto-oncogene) (Proto-oncogene c-Cbl) (RING finger protein 55) (RING-type E3 ubiquitin transferase CBL) (Signal transduction protein CBL)	CBL	A	278,281,282,284,285,286,287,288,289,290,291,306,307,308,309,310,311,312,313,314,315,330,331,332,333,334,335,336,337,338,339,358,370,371,372,373,374,375,376,377,378,379,380,381,382,383,384,385,386,387,388,389,390,391,397,398,399,400,401,402,403,404,405,407,417,418,429,431,456,457,458,459,460,461,462,463,464,465,466,467,468,469,470,471,472,473,474,475,476,477,478,479,480,481,482,483,484,485,486,487,488,489,490,491,492,493,494,495,496,526,527,528,529,530,713,714,726,727,800,847,869,870,872,873,874,875,876,877,878,879,880,881,882,884,886,887,888,889,890,891,892,893,894,895,896,897	Q13191	E3 ubiquitin-protein ligase CBL-B (EC 2.3.2.27) (Casitas B-lineage lymphoma proto-oncogene b) (RING finger protein 56) (RING-type E3 ubiquitin transferase CBL-B) (SH3-binding protein CBL-B) (Signal transduction protein CBL-B)	CBLB	B	43,46,47,48,49,50,51,52,53,54,55,56,57,58,61,67,68,69,70,71,72,73,74,75,76,77,78,79,80,81,82,83,84,85,86,87,88,89,90,92,93,94,95,96,97,98,110,150,151,152,153,154,155,156,157,158,159,161,162,163,172,173,174,175,176,231,234,235,238,288,289,290,291,292,293,294,312,313,350,351,352,353,354,355,368,369,370,371,372,373,374,375,376,377,378,379,380,381,382,383,384,385,386,387,388,389,390,391,392,393,394,395,396,397,398,400,401,405,406,407,408,409,410,411,412,413,414,415,416,417,418,419,420,421,422,423,424,425,426,427,429,463,464,465,466,467,468,469,470,471,472,473,474,475,486,487,488,489,494,495,496,497,498,499,500,501,502,503,504,505,506,553,554,698,699,917,918,919,944,945,947,948,949,950,951,952,953,954,955,956,957,958,959,961,962,963,964,965,966,967,968,969,970,971,972	0.55	human-human
P35442_Q6ZPD9	P35442	Thrombospondin-2	THBS2	A	1,4,254,255,256,257,258,259,260,261,262,263,264,265,266,267,268,269,270,271,272,273,274,275,276,277,278,279,280,281,282,767,782,791,793,795,798,799,800,801,802,803,805,806,807,808,809,810,811,812,813,814,815,816,819,820,821,822,823,824,825,826,827,828,829,830,832,833,834,836,839,840,841,842,843,844,845,857,889,940	Q6ZPD9	Protein C-mannosyl-transferase DPY19L3 (EC 2.4.1.-) (Dpy-19-like protein 3) (Protein dpy-19 homolog 3)	DPY19L3	B	1,64,67,68,70,71,72,73,74,77,88,89,152,197,199,200,201,206,207,394,397,398,399,400,401,402,403,405,406,407,408,410,411,413,414,415,481,484,534,535,536,537,538,539,540,541,542,543,544,545,546,547,548,549,550,551,552,553,554,555,556,557,558,579,580,640,643,644,645,646,647,648,649,650,651,652,653,654,655,665,666,667,668,669,670,705,706	0.51	human-human
P51687_Q96PV0	P51687	Sulfite oxidase, mitochondrial (EC 1.8.3.1)	SUOX	A	40,41,42,43,44,45,46,47,48,49,50,51,52,55,92,94,117,183,308,309,310,311,312,313,314,336,337,389,397,401,405,406,407,408,409,410,411,412,413,414,415,416,417,455,458,459,463,465,466,467,468,469,470,482,483,503,505,509,511,512,513,514,515,516,517,518,519,520,521,522,523,524,536,538,542	Q96PV0	Ras/Rap GTPase-activating protein SynGAP (Neuronal RasGAP) (Synaptic Ras GTPase-activating protein 1) (Synaptic Ras-GAP 1)	SYNGAP1	B	1,269,270,272,352,356,357,358,359,360,361,362,363,364,394,399,400,401,402,403,434,435,436,437,438,439,440,441,442,443,446,475,476,477,478,479,480,481,482,483,485,486,525,527,528,529,530,531,617,620,621,624,628,640,641,642,643,644,645,698,699,702,703,1037,1262,1266,1270,1272,1273,1274,1275,1276,1277,1278,1279,1280,1281,1282,1283,1284,1285,1286,1287,1289,1290	0.52	human-human
P60953_Q9NZM3	P60953	Cell division control protein 42 homolog (EC 3.6.5.2) (G25K GTP-binding protein)	CDC42	A	1,2,3,5,7,12,13,17,18,20,21,22,24,25,26,27,28,29,30,31,32,33,34,35,36,37,38,39,40,41,42,43,45,48,52,53,54,55,56,57,58,59,60,61,62,63,64,65,66,67,68,69,70,71,72,73,74,75,102,103,104,105,106,107	Q9NZM3	Intersectin-2 (SH3 domain-containing protein 1B) (SH3P18) (SH3P18-like WASP-associated protein)	ITSN2	B	1131,1150,1153,1182,1185,1187,1188,1189,1190,1191,1192,1193,1194,1195,1196,1197,1198,1201,1205,1208,1209,1210,1211,1212,1213,1214,1215,1216,1217,1219,1220,1221,1222,1223,1224,1227,1301,1302,1304,1305,1306,1307,1308,1309,1310,1312,1313,1315,1316,1317,1319,1320,1330,1338,1339,1340,1341,1342,1343,1344,1345,1346,1347,1348,1349,1350,1351,1352,1353,1354,1355,1356,1357,1358,1359,1360,1361,1362,1363,1364,1367,1382,1383,1384,1385,1386,1387,1388,1389,1390,1391,1392,1393,1394,1395,1396,1397,1398,1400,1401,1404,1435,1474,1476	0.63	human-human
Q9UN74_Q9UN75	Q9UN74	Protocadherin alpha-4 (PCDH-alpha-4)	PCDHA4	A	17,20,24,27,28,29,30,31,32,65,67,68,69,97,98,103,105,106,107,108,109,110,111,112,113,114,115,116,117,118,119,120,133,134,138,139,140,141,142,143,144,145,146,147,150,151,152,153,154,155,156,158,187,188,189,190,191,192,233,234,235,236,237,238,239,245,246,248,274,282,283,284,285,286,287,290,311,317,318,319,321,327,328,329,330,331,332,333,334,335,337,349,351,352,353,354,355,356,357,364,365,366,367,368,369,370,371,372,373,374,375,376,377,398,399,400,401,402,403,404,405,406,407,408	Q9UN75	Protocadherin alpha-12 (PCDH-alpha-12)	PCDHA12	B	20,24,27,28,29,30,31,32,65,67,68,69,70,105,106,107,108,109,110,111,112,113,114,115,116,117,118,119,120,134,135,138,141,142,143,144,145,146,147,150,151,152,153,154,155,156,183,184,185,186,187,188,189,190,191,193,231,232,233,234,235,236,237,238,239,240,245,246,247,248,273,274,282,283,284,285,289,311,312,313,317,319,320,321,324,325,326,327,328,329,330,331,332,333,334,335,337,339,349,351,353,354,355,356,357,364,365,366,367,368,369,370,371,372,373,374,375,376,398,399,400,401,402,403,404,405,406,407,408	0.68	human-human
O60216_Q8WVM7	O60216	Double-strand-break repair protein rad21 homolog (hHR21) (Nuclear matrix protein 1) (NXP-1) (SCC1 homolog) [Cleaved into: 64-kDa C-terminal product (64-kDa carboxy-terminal product) (65-kDa carboxy-terminal product)]	RAD21	A	134,135,149,151,152,153,154,155,156,157,158,159,160,161,162,163,164,165,302,303,304,305,306,307,308,309,310,311,312,314,316,320,321,322,323,324,325,326,327,328,329,330,331,332,333,334,335,336,337,338,339,340,341,342,343,344,345,346,347,348,349,350,351,352,353,354,355,356,357,358,359,360,361,362,363,364,365,366,367,368,369,370,371,372,373,374,375,376,377,378,379,380,381,382,383,384,385,386,387,388,389,390,391,392,393,394,395,396,397,398,399,402,426,427,428,429,430,431,432,433,434,435,436,437	Q8WVM7	Cohesin subunit SA-1 (SCC3 homolog 1) (Stromal antigen 1)	STAG1	B	65,97,99,128,129,130,150,151,152,153,154,155,156,157,158,159,160,161,162,163,164,165,166,167,168,169,170,171,172,173,174,175,176,177,178,179,180,182,183,184,185,186,187,188,190,191,194,200,204,209,210,211,212,213,214,215,216,217,218,219,220,224,226,227,228,229,230,231,232,233,234,235,236,237,238,239,240,241,242,281,284,285,286,287,288,289,290,291,292,293,294,295,296,297,298,299,300,301,302,303,304,305,306,307,308,310,313,314,315,316,317,318,319,320,321,322,323,324,325,326,327,328,329,330,331,332,333,334,335,336,337,338,339,340,341,342,343,344,345,347,349,352,359,373,374,376,377,378,379,380,381,382,383,384,385,386,387,389,390,414,415,416,417,418,419,420,421,422,423,424,427,428,472,476,477,478,479,480,481,482,483,484,526,527,528,530,531,534,538,540,541,542,543,544,545,549,587,590,591,592,594,630,631,633,634,635,636,637,638,639,641,646,658,696,697,698,699,700,701,702,703,704,705,706,735,736,739,742,743,744,745,746,747,748,749,750,751,752,753,754,755,789,790,791,792,793,794,795,796,797,798,799,800,801,802,803,804,805,806,807,808,809,811,812,814,855,856,857,858,859,860,861,862,863,864,865,866,867,868,869,870,871,872,873,874,875,876,877,878,879,880,899,900,901,902,903,904,905,906,907,908,910,913,914,966,967,968,969,970,971,972,973,974,975,976,978,979,982,1014,1015,1016,1017,1018,1019,1020,1021,1022,1023,1024,1025,1026,1028,1057,1060	0.73	human-human
O94953_Q96T88	O94953	Lysine-specific demethylase 4B (EC 1.14.11.66) (JmjC domain-containing histone demethylation protein 3B) (Jumonji domain-containing protein 2B) ([histone H3]-trimethyl-L-lysine(9) demethylase 4B)	KDM4B	A	69,70,71,72,73,74,75,76,77,78,80,83,84,85,86,87,88,89,90,91,92,93,96,97,98,99,100,101,102,103,104,105,106,107,108,109,110,111,112,113,114,116,117,120,121,122,123,124,125,126,127,128,129,130,131,132,133,165,166,167,168,169,170,181,182,183,184,185,245,284,309,310,311,312,313,390,393,603,625,626,627,845,846,848,849,850,851,852,853,856,861,862,868,871,872,873,874,875,876,877,904,905,906,908,909,926,930,931,933,934,935,936,988,989,1026,1027,1028,1029,1030,1031,1032,1033,1034,1035,1036,1037,1038,1039,1040,1041,1042,1043,1047	Q96T88	E3 ubiquitin-protein ligase UHRF1 (EC 2.3.2.27) (Inverted CCAAT box-binding protein of 90 kDa) (Nuclear protein 95) (Nuclear zinc finger protein Np95) (HuNp95) (hNp95) (RING finger protein 106) (RING-type E3 ubiquitin transferase UHRF1) (Transcription factor ICBP90) (Ubiquitin-like PHD and RING finger domain-containing protein 1) (hUHRF1) (Ubiquitin-like-containing PHD and RING finger domains protein 1)	UHRF1	B	1,6,7,8,10,11,17,46,47,48,49,50,62,64,68,69,70,80,81,227,228,229,230,231,232,233,234,242,244,245,250,254,256,257,258,259,261,263,264,265,266,267,268,269,270,271,272,302,303,304,305,306,311,312,313,314,315,318,319,320,335,336,337,338,339,340,348,357,360,362,363,364,381,382,383,385,386,387,388,390,391,392,393,394,395,396,397,398,399,400,401,402,403,404,405,406,432,446,485,486,487,488,489,490,491,492,493,494,610,611,614,618,621	0.61	human-human
Q08211_Q9UBU9	Q08211	ATP-dependent RNA helicase A (EC 3.6.4.13) (DEAH box protein 9) (DExH-box helicase 9) (Leukophysin) (LKP) (Nuclear DNA helicase II) (NDH II) (RNA helicase A)	DHX9	A	349,350,351,352,353,354,355,359,360,362,363,364,366,367,368,369,370,371,372,373,374,375,376,377,378,381,447,448,449,451,452,453,455,458,461,462,463,464,465,466,467,471,474,475,476,645,646,647,648,649,650,651,652,680,682,684,685,686,687,688,689,690,691,692,693,694,695,696,697,698,699,700,701,702,703,704,705,706,707,708,710,715,720,721,722,723,724,725,726,768,769,875,876,877,878,879,880,881,882,883,884,885,886,889,918,919,920,921,922,923,924,925,926,927,928,929,930,933,936,946,947,948,949,950,951,952,953,954,955,956,957,958,959,960,961,962,974,975,976,977,978,979,980,981,982,987,988,991	Q9UBU9	Nuclear RNA export factor 1 (Tip-associated protein) (Tip-associating protein) (mRNA export factor TAP)	NXF1	B	69,70,71,72,73,74,75,76,77,78,79,80,81,82,83,84,85,86,87,88,89,90,91,92,93,94,402,404,407,412,415,447,448,449,450,452,453,454,455,456,457,458,459,460,461,463,464,465,467,471	0.59	human-human
O43424_P42262	O43424	Glutamate receptor ionotropic, delta-2 (GluD2) (GluR delta-2 subunit)	GRID2	A	68,71,72,73,74,75,76,77,78,79,80,81,83,84,99,100,101,102,103,104,105,106,107,108,109,110,111,112,130,131,132,133,134,135,136,137,138,139,167,169,170,172,173,174,176,177,178,179,180,181,182,183,185,186,187,188,189,190,191,192,193,194,195,196,197,198,199,200,201,211,215,216,218,219,220,222,223,226,354,355,356,357,360,481,526,527,528,529,530,531,532,533,534,535,536,537,538,539,540,541,542,562,563,564,565,566,567,568,569,570,572,573,576,579,580,583,584,586,587,590,591,592,594,596,597,611,612,613,614,615,616,617,618,619,620,621,622,623,624,625,626,627,628,629,630,631,632,633,634,635,636,637,638,639,640,641,642,643,644,645,646,647,648,649,650,651,652,653,654,655,656,657,658,659,660,662,666,670,689,690,692,693,694,696,697,698,699,700,701,702,705,764,765,766,767,768,769,770,771,776,778,781,782,783,785,786,787,788,789,790,791,792,793,794,795,796,797,798,799,801,802,807,816,817,818,819,821	P42262	Glutamate receptor 2 (GluR-2) (AMPA-selective glutamate receptor 2) (GluR-B) (GluR-K2) (Glutamate receptor ionotropic, AMPA 2)	GRIA2	B	35,66,68,69,70,71,72,73,74,75,76,77,78,79,81,82,93,94,95,96,97,98,99,100,101,102,103,104,105,106,107,119,122,150,152,153,154,155,157,158,159,160,161,162,163,164,165,166,167,168,169,170,172,173,174,175,176,177,178,179,180,181,182,194,195,198,201,202,329,330,331,332,333,334,335,336,408,501,502,503,504,505,506,507,508,509,510,511,512,513,514,515,516,517,518,519,538,539,541,547,554,575,576,577,578,579,589,591,594,595,596,597,598,599,600,601,602,603,604,605,606,607,608,609,610,611,612,626,627,630,633,634,635,637,638,639,640,641,642,643,644,645,646,647,648,649,651,655,656,658,678,679,682,683,684,685,688,731,746,747,748,749,750,751,752,753,754,759,764,765,768,769,770,771,772,773,774,775,776,777,778,779,780,781,782,783,784,785,786,789,790,800,801,802,803,804,805,806,807,808,809,810,811,812,813,814,815,816,817,819,820,821,822,823,824,825,826,827,828,829,830,831,832,834,835,838,842	0.71	human-human
O95210_P35573	O95210	Starch-binding domain-containing protein 1 (Genethonin-1) (Glycophagy cargo receptor STBD1)	STBD1	A	1,2,3,4,5,6,7,8,9,10,11,12,13,14,15,16,17,18,19,20,21,23,24,77,78,80,81,82,99,100,101,102,162,163,164,165,166,167,192,193,194,195,196,197,198,199,200,201,202,203,204,205,206,207,208,209,210,211,212,213,214,215,216,217,218,219,220,221,222,226,227,228,229,230,231,253,258,320,339,349,350,351,352,354,357,358	P35573	Glycogen debranching enzyme (Glycogen debrancher) [Includes: 4-alpha-glucanotransferase (EC 2.4.1.25) (Oligo-1,4-1,4-glucantransferase); Amylo-alpha-1,6-glucosidase (Amylo-1,6-glucosidase) (EC 3.2.1.33) (Dextrin 6-alpha-D-glucosidase)]	AGL	B	11,12,13,14,15,16,17,18,20,21,22,23,38,102,278,279,281,282,285,289,302,304,326,328,329,330,331,332,333,334,335,336,337,346,347,348,349,352,355,356,357,377,378,380,381,382,384,385,386,387,388,390,391,392,393,394,395,397,398,400,401,402,403,404,405,406,407,408,409,410,411,412,413,414,415,416,427,461,463,464,465,466,469,474,475,476,477,481,483,485,486,487,497,498,499,500,501,502,503,524,527,529,555,556,557,558,559,560,561,562,563,564,577,578,579,580,581,582,583,584,587,588,591,592,594,595,596,611,612,613,614,615,616,625,626,627,628,629,630,633,634,667,669,670,671,721,722,723,724,725,826,927,928,929,945,948,949,950,951,955,1053,1094,1095,1142,1145,1220,1221,1222,1223,1224,1225,1226,1227,1490,1494,1506,1507,1509,1510	0.55	human-human
Q86V38_Q8N6R0	Q86V38	Atrophin 1	ATN1	A	1,2,3,5,417,418,419,420,421,422,423,424,425,426,427,428,429,430,431,432,433,434,435,436,437,438,439,441,442,444,445,446,447,448,449,450,451,452,453,454,455,456,457,458,459,753,755,757,758,760	Q8N6R0	eEF1A lysine and N-terminal methyltransferase (eEF1A-KNMT) (Methyltransferase-like protein 13) [Includes: eEF1A lysine methyltransferase (EC 2.1.1.-); eEF1A N-terminal methyltransferase (EC 2.1.1.-)]	METTL13	B	274,277,279,280,281,282,302,303,304,305,306,307,308,309,310,312,315,324,336,337,338,339,340,341,342,343,344,345,346,347,348,349,350,351,353,354,371,373,374,375,376,377,378,379,380,381,382,383,384,385,386,387,388,389,390,391,392,393,394,395,396,397,398,399,400,401,402,403,404,406,407,408,414,415,416,417,424,425,467,478,481,484,485,486,487,488,489,490,491,492,493,494,495,496,501,502,503,504,505,506,510,511,512,513,514,515,516,517,518,524,525,526,527,528,529,530,531,532,533,537,544,568,569,570,575,577,578,579,606,608,643,666,669,670,671,672,673,674,675,676,677,678,679,680,681,682,683,684,685,686,687,688,689,690,691,694,695	0.5	human-human
Q92797_Q9H0L4	Q92797	Symplekin	SYMPK	A	279,280,281,282,283,284,285,286,287,327,398,401,402,403,404,405,406,407,408,409,410,411,412,413,414,415,416,417,418,419,420,421,422,423,424,425,426,427,428,429,430,431,432,433,434,435,436,437,438,439,440,441,442,443,445,446,447,448,449,450,451,452,453,454,456,457,458,459,460,461,462,463,464,467,828,832,835,836,837,841,842,845,846,847,853,856,857,858,859,860,861,862,863,864,865,866,867,868,869,870,871,872,873,874,875,876,877,878,879,880,881,882,883,884,885,886,887,888,889,890,891,892,893,894,895,896,897,898,899,902,903,919,920,921,923,924,925,926,927,928,929,930,931,932,933,934,935,936,937,1116,1117,1118,1119,1120,1121,1122	Q9H0L4	Cleavage stimulation factor subunit 2 tau variant (CF-1 64 kDa subunit tau variant) (Cleavage stimulation factor 64 kDa subunit tau variant) (CSTF 64 kDa subunit tau variant) (TauCstF-64)	CSTF2T	B	1.2512612812913E+290	0.59	human-human
Q9UN75_Q9Y5I1	Q9UN75	Protocadherin alpha-12 (PCDH-alpha-12)	PCDHA12	A	13,21,24,27,28,29,30,31,32,65,67,68,69,70,98,101,103,105,106,107,108,109,110,111,112,113,114,115,116,117,118,119,120,132,133,134,140,141,142,143,144,145,146,147,149,150,151,152,153,154,155,156,157,158,183,184,185,186,187,188,189,190,191,193,199,201,203,232,233,234,235,236,237,238,239,240,244,245,246,247,273,274,282,283,284,285,287,315,316,317,318,319,320,321,324,326,327,328,329,330,331,332,333,334,335,336,337,339,349,350,351,353,354,355,356,357,364,365,366,367,368,369,370,371,372,373,374,375,376,398,399,400,401,402,403,404,405,406,407,408,409	Q9Y5I1	Protocadherin alpha-11 (PCDH-alpha-11)	PCDHA11	B	17,20,24,27,28,29,30,31,32,65,67,68,69,70,101,103,105,106,107,108,109,110,111,112,113,114,115,116,117,118,119,120,134,135,138,139,140,141,142,143,144,145,146,147,150,151,152,153,154,155,156,158,188,189,190,191,192,232,233,234,235,236,237,238,239,245,246,248,273,274,282,283,284,285,287,289,314,316,317,318,319,320,325,326,327,328,329,330,331,332,333,334,335,336,348,349,350,352,353,354,355,356,363,364,365,366,367,368,369,370,371,372,373,374,375,376,397,398,399,400,401,402,403,404,405,406,407,738,740	0.7	human-human
O60341-2_Q6P1M3-2	O60341-2	Lysine-specific histone demethylase 1A (EC 1.14.99.66) (BRAF35-HDAC complex protein BHC110) (Flavin-containing amine oxidase domain-containing protein 2) ([histone H3]-dimethyl-L-lysine(4) FAD-dependent demethylase 1A)	KDM1A	A	6,7,12,13,14,15,187,188,189,190,191,192,193,194,195,196,197,198,199,200,203,204,205,206,207,208,209,210,211,212,213,214,215,216,217,218,219,220,221,222,223,224,225,226,227,228,229,230,231,232,234,235,239,352,353,355,356,376,377,378,379,380,381,382,399,400,402,403,404,405,406,407,408,409,410,411,412,413,414,415,416,417,418,419,420,421,422,423,424,425,426,427,428,432,436,442,445,449,452,456,553,555,556,557,558,559,560,562,563,564,573,574,575,576,577,578,579,580,581,582,583,584,585,586,587,588,683,701,702,703,717,719,730,785,793,795,798,815,829,830,832,833,834,862,865,866	Q6P1M3-2	LLGL scribble cell polarity complex component 2 (HGL) (Lethal(2) giant larvae protein homolog 2)	LLGL2	B	6,33,34,36,51,52,53,54,72,73,74,75,76,93,94,126,128,232,306,307,308,309,311,312,331,358,386,443,486,499,640,642,643,644,645,646,647,648,649,650,651,652,653,654,655,656,657,658,659,660,661,662,663,664,665,666,667,668,691,693,694,695,696,697,698,699,700,701,702,703,704,705,771,772,817,818,832,834,835,836,837,838,839,840,841,842,891,892,893,894,895,896,913,914,915	0.6	human-human
O94973-2_P63010-2	O94973-2	AP-2 complex subunit alpha-2 (100 kDa coated vesicle protein C) (Adaptor protein complex AP-2 subunit alpha-2) (Adaptor-related protein complex 2 subunit alpha-2) (Alpha-adaptin C) (Alpha2-adaptin) (Clathrin assembly protein complex 2 alpha-C large chain) (Huntingtin yeast partner J) (Huntingtin-interacting protein 9) (HIP-9) (Huntingtin-interacting protein J) (Plasma membrane adaptor HA2/AP2 adaptin alpha C subunit)	AP2A2	A	418,421,450,451,454,455,456,457,459,460,462,463,464,465,466,467,470,471,487,488,489,490,491,492,493,494,495,496,497,498,502,505,506,520,521,524,525,526,527,528,529,530,531,532,533,534,535,536,537,538,539,540,541,542,543,544,546,547,558,562,563,564,565,566,567,568,569,570,571,572,573,574,575,576,577,578,579,580,581,582,583,584,585,586,587,588,589,590,591,593,594,595,596,597,598,599,600,601,602,603,604,605,606,608,609,610,611,612,653	P63010-2	AP-2 complex subunit beta (AP105B) (Adaptor protein complex AP-2 subunit beta) (Adaptor-related protein complex 2 subunit beta) (Beta-2-adaptin) (Beta-adaptin) (Clathrin assembly protein complex 2 beta large chain) (Plasma membrane adaptor HA2/AP2 adaptin beta subunit)	AP2B1	B	4.1241541641942E+278	0.7	human-human
P23229-2_Q9Y5F3	P23229-2	Integrin alpha-6 (CD49 antigen-like family member F) (VLA-6) (CD antigen CD49f) [Cleaved into: Integrin alpha-6 heavy chain; Integrin alpha-6 light chain; Processed integrin alpha-6 (Alpha6p)]	ITGA6	A	43,46,68,79,112,114,117,133,134,136,148,150,180,181,182,183,186,187,188,189,190,192,207,208,209,212,213,255,257,260,281,282,285,310,312,313,315,318,339,342,343,344,357,358,360,361,362,363,364,365,366,367,374,376,379,401,415,417,418,419,430,431,434,455,706,707,759,760,761,762,763,764,841,842,843,844,845,846,847,873,874,875,876,877,878,879,942,943,944,945,946,984,988,1068	Q9Y5F3	Protocadherin beta-1 (PCDH-beta-1)	PCDHB1	B	19,20,21,22,23,24,25,28,29,30,31,32,33,34,50,51,52,100,101,103,117,118,119,120,122,124,125,387,459,460,461,462,464,465,466,467,468,469,470,471,472,473,488,506,507,508,509,510,511,512,513,514,515,516,553,555,650,755,757,758,759,760,761,762,763,764,765,766,767,768,769,770,771,772,773,774,775,776	0.54	human-human
Q9UN75_Q9Y5H6	Q9UN75	Protocadherin alpha-12 (PCDH-alpha-12)	PCDHA12	A	1,2,3,4,5,7,13,17,20,21,24,28,29,30,31,32,65,67,68,69,70,98,105,106,107,108,109,110,111,112,113,114,115,116,117,118,119,120,134,135,138,139,140,141,142,143,144,145,146,147,148,150,151,152,153,154,155,156,158,183,184,185,186,187,188,189,190,191,192,193,194,196,201,203,232,233,234,235,236,237,238,239,240,241,244,245,246,247,248,268,269,270,273,274,282,283,284,285,286,287,288,289,315,316,317,318,319,320,321,322,324,326,327,328,329,330,331,332,333,334,335,336,337,339,349,351,353,354,355,356,357,364,365,366,367,368,369,370,371,372,373,374,375,376,377,398,399,400,401,402,403,404,405,406,407,408,409	Q9Y5H6	Protocadherin alpha-8 (PCDH-alpha-8)	PCDHA8	B	17,20,21,24,27,28,29,30,31,32,65,67,68,69,70,72,103,105,106,107,108,109,110,111,112,113,114,115,116,117,118,119,120,134,138,139,140,141,142,143,144,145,146,147,148,150,151,152,153,154,155,156,183,185,186,188,189,190,191,192,193,194,232,233,234,235,236,237,238,239,241,244,245,246,247,248,274,282,283,284,285,286,287,288,290,315,316,317,318,319,320,321,327,328,329,330,331,332,333,334,335,336,337,339,349,350,351,352,353,354,355,356,357,364,365,366,367,368,369,370,371,372,373,374,375,376,377,399,400,401,402,403,404,405,406,407,408,409,721,722,724,725,726,727,728	0.7	human-human
Q9Y5F8_Q9Y5G9	Q9Y5F8	Protocadherin gamma-B7 (PCDH-gamma-B7)	PCDHGB7	A	28,29,30,31,32,65,67,69,70,71,97,98,99,105,106,107,108,109,110,111,112,113,114,115,116,117,118,134,135,139,140,141,142,143,144,145,146,147,150,151,152,153,154,155,156,157,158,167,170,185,186,187,188,189,190,191,192,193,233,235,236,237,280,282,283,284,285,286,287,312,316,318,320,322,324,325,326,327,328,329,330,332,346,348,349,350,351,352,365,366,367,368,369,370,371,372,374,397,398,399,400,401,402,403,404	Q9Y5G9	Protocadherin gamma-A4 (PCDH-gamma-A4)	PCDHGA4	B	59,61,96,97,98,99,100,101,102,125,128,129,136,137,138,139,140,141,142,143,144,145,146,147,148,149,165,169,170,171,172,173,174,176,177,178,181,182,183,184,185,186,187,189,217,218,220,221,222,223,224,264,266,267,268,269,270,276,277,312,313,314,315,316,317,318,319,340,341,342,343,344,345,347,348,349,351,355,356,357,358,359,360,361,363,365,377,379,380,381,382,383,384,396,397,398,399,400,401,402,403,404,405,428,429,430,431,432,433,434	0.65	human-human
P60953_Q8IVF5	P60953	Cell division control protein 42 homolog (EC 3.6.5.2) (G25K GTP-binding protein)	CDC42	A	1,2,3,4,5,6,7,17,30,31,32,33,34,35,36,37,38,39,40,41,42,43,51,52,53,54,55,56,57,58,59,60,61,62,63,64,65,66,67,68,69,70,71,72,73,74,75,76,103,104,161	Q8IVF5	Rho guanine nucleotide exchange factor TIAM2 (SIF and TIAM1-like exchange factor) (T-lymphoma invasion and metastasis-inducing protein 2) (TIAM-2)	TIAM2	B	1088,1091,1092,1093,1094,1098,1099,1100,1101,1102,1103,1104,1105,1106,1107,1110,1113,1114,1117,1201,1202,1204,1205,1206,1207,1208,1209,1210,1211,1212,1213,1215,1216,1217,1218,1219,1225,1229,1232,1234,1235,1236,1237,1238,1239,1240,1242,1243,1244,1245,1246,1247,1248,1249,1250,1251,1252,1253,1254,1255,1256,1257,1258,1259,1260,1261,1262,1265,1280,1283,1284,1285,1286,1287,1288,1289,1290,1291,1292,1293,1294,1295,1296,1298,1299	0.58	human-human
P84095_Q8IVF5	P84095	Rho-related GTP-binding protein RhoG	RHOG	A	1,3,4,5,6,7,12,13,17,28,29,30,31,32,33,34,35,36,37,38,39,40,41,42,43,52,53,54,55,56,57,58,59,60,61,62,63,64,65,66,67,68,69,70,71,72,73,74,75,76,103,104,117,118,119,121,122,123,124,158,160,161	Q8IVF5	Rho guanine nucleotide exchange factor TIAM2 (SIF and TIAM1-like exchange factor) (T-lymphoma invasion and metastasis-inducing protein 2) (TIAM-2)	TIAM2	B	1084,1085,1087,1088,1089,1090,1091,1092,1093,1094,1098,1099,1100,1101,1102,1103,1104,1105,1106,1107,1109,1110,1113,1114,1117,1201,1202,1204,1205,1206,1207,1208,1209,1210,1211,1212,1213,1214,1215,1216,1217,1218,1219,1232,1234,1235,1236,1237,1238,1239,1240,1241,1242,1243,1244,1245,1246,1247,1248,1249,1250,1251,1252,1253,1254,1255,1256,1257,1258,1259,1260,1261,1262,1265,1280,1281,1282,1283,1284,1285,1286,1287,1288,1289,1290,1291,1292,1293,1294,1295,1296,1298,1299	0.63	human-human
Q2TBC4-3_Q8TEQ6	Q2TBC4-3	Prickle-like protein 4 (Overexpressed breast tumor protein)	PRICKLE4	A	1,2,4,48,64,68,71,80,81,82,96,97,98,99,100,101,102,103,104,105,106,107,108,109,110,111,113,119,120,121,122,123,125,128,139,140,141,142,143,144,145,146,147,148,168,170,171,172,181,186,199,200,201,202,210,211,212,213,214,215,219,220,221,222,223,224,225,226,227,228,237,238,239,353,358,381,382,383,384	Q8TEQ6	Gem-associated protein 5 (Gemin5)	GEMIN5	B	1,2,3,4,47,55,100,101,102,381,383,424,425,426,427,428,430,446,447,448,449,450,451,464,465,466,467,468,469,470,471,472,473,474,504,516,518,714,830,836,837,838,840,911,914,915,917,919,934,936,937,938,939,940,941,942,943,944,945,963,966,967,968,969,970,971,972,973,974,975,976,977,978,979,980,996,997,998,1000,1001,1002,1003,1032,1035,1036,1037,1038,1381,1382,1384,1385,1386,1387,1388,1389,1390,1392,1395,1396,1397,1398,1399,1400,1431,1434,1442	0.56	human-human
Q8N4C8-2_Q9Y2E8-2	Q8N4C8-2	Misshapen-like kinase 1 (EC 2.7.11.1) (GCK family kinase MiNK) (MAPK/ERK kinase kinase kinase 6) (MEK kinase kinase 6) (MEKKK 6) (Misshapen/NIK-related kinase) (Mitogen-activated protein kinase kinase kinase kinase 6)	MINK1	A	4.61462463464466E+158	Q9Y2E8-2	Sodium/hydrogen exchanger 8 (Na(+)/H(+) exchanger 8) (NHE-8) (Solute carrier family 9 member 8)	SLC9A8	B	60,61,62,63,64,65,66,67,68,69,70,71,72,73,74,75,76,77,78,79,80,81,82,84,87,88,89,90,91,92,93,94,95,96,97,98,99,100,101,102,103,104,105,106,107,108,109,113,114,115,116,117,118,119,120,121,122,125,126,127,128,129,130,131,132,133,134,135,136,137,138,139,140,141,172,176,181,182,184,185,186,187,188,189,190,191,192,193,194,195,197,198,200,201,209,290,291,292,293,294,295,296,297,298,299,300,301,302,303,304,305,306,307,308,313,314,315,316,317,318,319,320,321,322,323,324,325,326,327,328,329,336,337,338,339,340,341,342,343,344,345,346,347,348,349,350,351,352,353,354,355,356,359,360,362,363,364,365,366,367,368,369,370,371,372,373,374,375,376,377,378,379,380,381,382,383,384,385,386,387,388,389,390,391,392,393,394,395,396,397,398,399,400,401,402,403,404,405,407,447,450,451,455,456,457,458,459,460,461,462,463,464,465,466,467,468,469,470,471,472,473,474,477,478,479,551,552,553,554,555,556,557,558,559,596	0.59	human-human
P20585_P40692-1	P20585	DNA mismatch repair protein Msh3 (hMSH3) (Divergent upstream protein) (DUP) (Mismatch repair protein 1) (MRP1)	MSH3	A	557,562,563,564,565,566,568,601,602,603,604,605,606,607,662,836,838,839,840,841,842,843,844,845,846,847,861,863,865,866,868,869,870,871,872,873,874,875,876,877,878,879,880,921,1031,1032,1033,1034,1035,1038,1052,1053,1054,1055,1056,1057,1058	P40692-1	DNA mismatch repair protein Mlh1 (MutL protein homolog 1)	MLH1	B	46,48,50,51,52,53,57,58,59,60,61,62,63,64,70,114,115,116,117,118,123,124,125,126,127,129,140,141,142,143,144,145,146,147,148,149,150,151,152,153,191,193,195,196,197,198,199,200,201,202,204,205,206,207,208,211,213,214,217,222,225,226	0.64	human-human
P20585_P40692	P20585	DNA mismatch repair protein Msh3 (hMSH3) (Divergent upstream protein) (DUP) (Mismatch repair protein 1) (MRP1)	MSH3	A	14,15,16,17,18,19,20,21,22,23,24,25,26,27,28,29,557,562,563,564,565,566,601,602,603,604,605,606,607,662,836,838,839,840,841,842,843,844,845,846,847,861,863,865,866,868,869,870,871,872,873,874,875,876,877,878,879,880,921,1031,1032,1033,1034,1035,1036,1038,1052,1053,1054,1055,1056,1057,1058	P40692	DNA mismatch repair protein Mlh1 (MutL protein homolog 1)	MLH1	B	46,48,50,51,52,57,58,59,60,61,62,63,64,70,112,113,114,115,116,117,118,123,124,125,126,127,129,139,140,141,142,143,144,145,146,147,148,149,150,151,152,153,191,192,193,195,196,197,198,199,200,201,202,203,204,205,206,207,208,211,213,214,215,217,218,222,225,226,495,499,501,502,503,504,505,506,507,508,509,512,565,568,569,570,571,572,573,574,575,576,582,614,615,616,618,619,620,621,622,623,624,625,626,627,628,629,630,631,635,636,637,638,639,640,641,656,657,660,664,665,666,667,668,669,670,671,672,673,674,675,676,677,680	0.67	human-human
P63000_Q8IVF5	P63000	Ras-related C3 botulinum toxin substrate 1 (EC 3.6.5.2) (Cell migration-inducing gene 5 protein) (Ras-like protein TC25) (p21-Rac1)	RAC1	A	1,2,3,4,5,6,7,12,17,30,31,32,33,34,35,36,37,38,39,40,41,42,43,51,52,53,54,55,56,57,58,59,60,61,62,63,64,65,66,67,68,69,70,71,72,73,74,75,76,103,104,161	Q8IVF5	Rho guanine nucleotide exchange factor TIAM2 (SIF and TIAM1-like exchange factor) (T-lymphoma invasion and metastasis-inducing protein 2) (TIAM-2)	TIAM2	B	1088,1090,1091,1092,1093,1094,1095,1098,1099,1100,1101,1102,1103,1104,1105,1106,1107,1110,1113,1114,1117,1201,1202,1204,1205,1206,1207,1208,1209,1210,1211,1212,1213,1215,1216,1217,1219,1232,1234,1235,1236,1237,1238,1239,1240,1241,1242,1243,1244,1245,1246,1247,1248,1249,1250,1251,1252,1253,1254,1255,1256,1257,1258,1259,1260,1261,1262,1265,1280,1281,1282,1283,1284,1285,1286,1287,1288,1289,1290,1291,1292,1293,1294,1295,1296,1298,1299	0.62	human-human
P63010-2_Q10567-2	P63010-2	AP-2 complex subunit beta (AP105B) (Adaptor protein complex AP-2 subunit beta) (Adaptor-related protein complex 2 subunit beta) (Beta-2-adaptin) (Beta-adaptin) (Clathrin assembly protein complex 2 beta large chain) (Plasma membrane adaptor HA2/AP2 adaptin beta subunit)	AP2B1	A	368,371,404,408,415,416,419,437,439,440,441,442,443,445,450,454,468,469,471,472,473,474,475,476,477,478,479,480,481,482,483,485,486,487,490,505,508,509,511,512,513,514,515,516,517,518,519,520,521,522,523,524,525,526,527,528,529,530,532,533,536,537,538,539,540,541,542,543,544,545,546,547,548,549,551,552,553,615,616,617,618,619,620,621,622,623,624,625,626,627,628,629,630,631,632,633,638,639,640,641,642,643,644,645	Q10567-2	AP-1 complex subunit beta-1 (Adaptor protein complex AP-1 subunit beta-1) (Adaptor-related protein complex 1 subunit beta-1) (Beta-1-adaptin) (Beta-adaptin 1) (Clathrin assembly protein complex 1 beta large chain) (Golgi adaptor HA1/AP1 adaptin beta subunit)	AP1B1	B	368,371,404,408,415,416,419,439,440,441,442,443,445,450,454,468,469,471,472,473,474,475,476,477,478,479,480,481,482,483,485,486,487,490,504,505,507,508,509,510,511,512,513,514,515,516,517,518,519,520,521,522,523,524,525,526,527,528,529,530,532,533,536,537,538,539,540,541,542,543,544,545,546,547,548,549,551,552,553,616,617,618,619,620,621,622,623,624,625,626,627,628,629,630,631,632,633,634,639,640,641,642,643,644,645,646	0.52	human-human
Q12959-2_Q9UHI8	Q12959-2	Disks large homolog 1 (Synapse-associated protein 97) (SAP-97) (SAP97) (hDlg)	DLG1	A	48,49,51,52,53,55,56,145,146,151,152,153,154,155,156,157,158,160,161,238,239,240,243,244,245,246,247,256,257,289,338,339,470,471,472,473,474,479,492,493,495,496,497,498,499,500,501,502,503,504,508,550,554,557,558,559,561,562,564,565,568,658,659,660,708,709,710,711,712,713,714,715,716,720,773,775,776,782,789,792,796,797,798,806,807,842,868,870,871,873,874,876,877,878,880,881,884,885,923,924,925,926	Q9UHI8	A disintegrin and metalloproteinase with thrombospondin motifs 1 (ADAM-TS 1) (ADAM-TS1) (ADAMTS-1) (EC 3.4.24.-) (METH-1)	ADAMTS1	B	232,243,245,323,324,325,326,327,330,331,334,337,338,342,358,360,362,363,364,365,366,367,368,369,372,380,382,383,415,419,421,422,423,424,425,449,453,457,459,491,492,493,494,495,496,512,513,514,515,516,517,518,519,520,522,524,625,629,634,635,636,637,638,639,640,641,648,653,655,656,658,659,660,661,666,667,668,669,670,671,672,673,674,675,676,677,678,679,693,694,759,760,761,762,783,784,785,786,787,788,790,802,805,806,807,808,868,872,874,876,878,879,880,897,900,901,951,952,955	0.5	human-human
Q6IBW4_Q9NTJ3	Q6IBW4	Condensin-2 complex subunit H2 (Chromosome-associated protein H2) (hCAP-H2) (Kleisin-beta) (Non-SMC condensin II complex subunit H2)	NCAPH2	A	4.89490491492495E+224	Q9NTJ3	Structural maintenance of chromosomes protein 4 (SMC protein 4) (SMC-4) (Chromosome-associated polypeptide C) (hCAP-C) (XCAP-C homolog)	SMC4	B	83,85,86,87,88,99,100,101,102,103,104,111,112,113,114,115,116,117,118,119,163,165,175,177,1144,1145,1146,1147,1148,1149,1150,1151,1152,1153,1154,1155,1156,1157,1158,1209,1227,1228,1229,1230,1231,1232,1233,1234,1235,1236,1237,1238,1239,1240,1250,1251,1252,1253,1254,1255,1256,1257,1258,1259,1260,1261,1262,1263,1264,1265,1266,1267,1268,1269,1270,1271,1272,1273,1274,1275,1276,1277,1278,1279,1280,1281,1282,1283,1284,1285,1286,1287,1288	0.68	human-human
Q8IWV8-4_Q8N0U7-3	Q8IWV8-4	E3 ubiquitin-protein ligase UBR2 (EC 2.3.2.27) (N-recognin-2) (Ubiquitin-protein ligase E3-alpha-2) (Ubiquitin-protein ligase E3-alpha-II)	UBR2	A	35,39,98,100,102,103,118,119,120,121,142,143,144,145,146,147,148,149,150,153,189,191,192,193,194,195,196,197,199,200,201,203,204,215,216,217,321,322,325,331,332,333,334,335,336,337,338,339,340,341,342,343,344,345,346,347,348,349,350,351,352,353,354,355,356,359,367,368,369,370,371,372,373,374,375,376,377,378,379,380,381,382,383,384,385,386,387,388,389,390,391,392,393,394,395,399,403,409,410,411,412,413,414,415,416,417,418,419,420,421,422,423,424,425,427,430,431,462,463,464,465,468,469,470,471,472,473,474,475,476,477,478,479,480,482,483,486,530,534,535,536,539,542,543,676,680,685,804,805,806,1709,1746	Q8N0U7-3	Uncharacterized protein C1orf87	C1orf87	B	3,4,5,6,7,8,9,10,11,12,13,14,15,16,17,18,19,20,21,22,23,24,25,26,27,28,29,31	0.62	human-human
Q9Y5G8_Q9Y5G9	Q9Y5G8	Protocadherin gamma-A5 (PCDH-gamma-A5)	PCDHGA5	A	27,28,29,30,65,66,67,68,69,97,98,106,107,108,109,110,111,112,113,114,115,116,117,118,134,138,139,140,141,142,143,145,146,150,151,152,153,154,155,156,158,185,186,187,189,190,191,192,193,233,235,236,237,280,281,282,283,284,285,286,287,288,311,312,316,318,320,322,323,324,325,326,327,328,329,330,332,346,348,349,350,351,352,365,367,368,369,370,371,372,373,382,397,398,399,400,401,402,403	Q9Y5G9	Protocadherin gamma-A4 (PCDH-gamma-A4)	PCDHGA4	B	57,58,59,61,96,97,98,99,100,101,124,125,126,128,129,137,138,139,140,141,142,144,145,146,147,148,149,163,164,165,166,167,169,170,171,172,173,174,176,177,178,181,182,183,184,185,186,187,188,189,190,201,214,216,217,218,220,221,222,223,224,264,266,267,311,312,313,314,315,316,317,318,319,320,347,349,351,355,356,357,358,359,361,363,377,379,380,381,382,383,384,395,396,397,398,399,400,401,402,403,404,405,428,429,430,431,432,433,434,435,436	0.66	human-human
O00410-2_P78316	O00410-2	Importin-5 (Imp5) (Importin subunit beta-3) (Karyopherin beta-3) (Ran-binding protein 5) (RanBP5)	IPO5	A	16,17,20,21,22,64,172,173,174,175,176,177,178,179,180,181,182,183,184,185,186,188,212,213,214,215,216,217,218,219,220,221,222,223,224,225,226,227,228,229,230,231,235,251,256,257,258,259,260,265,266,267,268,269,270,271,272,273,274,275,277,278,279,280,281,282,283,284,285,286,287,288,289,290,291,292,293,294,295,296,297,300,301,324,325,326,327,328,329,330,331,332,333,334,335,336,337,338,339,340,342,343,365,366,367,368,369,370,371,372,373,374,375,376,377,378,381,397,407,408,409,410,411,412,413,414,444,446,447,450,451,454,461,486,487,488,489,490,491,492,493,494,495,496,497,498,499,503,531,533,534,535,536,537,538,539,540,541,542,543,544,546,550,576,583,584,585,586,587,588,589,590,591,592,593,594,595,596,597,598,599,600,601,607,608,609,612,613,614,615,616,617,619,620,623,624,656,657,658,661,702,704,705,752,753,755,756,760,762,763,765,766,767,769,770,773,777,814,815,816,817,818,819,820,821,822,823,855,856,857,858,859,860,861,862,863,898,899,901,902,903,904,905,906,907,908,910,943,944,945,946,980,983,984,986,987,988,989,1021,1022,1023,1024,1025,1026,1027,1028,1029	P78316	Nucleolar protein 14 (Nucleolar complex protein 14)	NOP14	B	27,29,30,31,32,33,56,57,58,59,60,61,62,63,64,65,66,67,68,69,70,71,72,73,74,75,76,77,78,79,80,81,82,83,84,85,86,87,88,90,91,115,152,153,154,155,156,157,158,159,161,196,197,199,200,201,202,203,204,205,206,207,208,209,210,211,212,213,214,215,216,217,218,219,220,221,222,223,224,225,226,227,228,229,230,231,232,233,234,235,236,237,239,240,241,242,243,375,560,561,562,563,764,810,812,813,814,816,817,819,820,822,823,824,826,829,830,831,832,833,834,835,836,837,838,839,840,841,842,843,844,845,846,847,848,849,850,851,852,853,854,855,857	0.66	human-human
O60330_Q9Y5G9	O60330	Protocadherin gamma-A12 (PCDH-gamma-A12) (Cadherin-21) (Fibroblast cadherin-3)	PCDHGA12	A	26,27,28,29,30,65,66,67,68,69,70,94,97,98,99,106,107,108,109,110,111,112,113,114,115,116,117,118,132,134,135,138,139,140,141,142,143,144,145,146,147,150,151,152,153,154,155,156,157,158,159,170,183,185,186,187,188,189,190,191,192,193,233,235,236,237,246,280,282,283,284,285,286,287,312,316,318,320,322,324,325,326,327,328,329,330,332,346,348,349,350,351,352,365,367,368,369,370,371,372,373,374,397,398,399,400,401,402,403	Q9Y5G9	Protocadherin gamma-A4 (PCDH-gamma-A4)	PCDHGA4	B	57,58,59,60,61,96,97,98,99,100,101,102,124,125,126,127,128,129,137,138,139,140,141,142,143,144,145,146,147,148,149,169,170,171,172,173,174,176,177,178,181,182,183,184,185,186,187,188,189,190,191,214,216,217,218,220,221,222,223,224,264,266,267,268,269,277,312,313,314,315,316,317,318,319,320,321,342,343,347,349,351,355,356,357,358,359,360,361,363,377,379,380,381,382,383,396,398,399,400,401,402,403,428,429,430,431,432,433,434	0.66	human-human
P08865_Q04637	P08865	Small ribosomal subunit protein uS2 (37 kDa laminin receptor precursor) (37LRP) (37/67 kDa laminin receptor) (LRP/LR) (40S ribosomal protein SA) (67 kDa laminin receptor) (67LR) (Colon carcinoma laminin-binding protein) (Laminin receptor 1) (LamR) (Laminin-binding protein precursor p40) (LBP/p40) (Multidrug resistance-associated protein MGr1-Ag) (NEM/1CHD4)	RPSA	A	1,2,3,11,13,14,17,18,21,22,23,24,25,26,27,28,29,30,31,32,33,34,35,36,37,38,39,40,41,42,45,46,47,48,49,50,51,52,53,54,55,56,57,58,59,60,61,62,63,64,65,66,67,68,69,70,71,72,73,74,75,76,77,78,80,85,86,87,88,89,90,91,92,93,94,95,96,97,98,99,100,108,117,119,120,121,122,123,124,125,126,127,128,130,133,134,137,141,142,143,144,145,146,147,148,149,150,151,152,153,154,155,156,157,158,159,160,161,162,163,164,165,166,167,170,173,174,175,176,177,178,179,180,181,182,183,184,185,186,187,188,189,190,191,192,193,194,195,196,197,202	Q04637	Eukaryotic translation initiation factor 4 gamma 1 (eIF-4-gamma 1) (eIF-4G 1) (eIF-4G1) (p220)	EIF4G1	B	5.1551651751852E+074	0.66	human-human
Q1HG43_Q9NRD9	Q1HG43	Dual oxidase maturation factor 1 (Dual oxidase activator 1) (Numb-interacting protein)	DUOXA1	A	1,2,3,4,5,6,7,8,9,10,11,12,13,14,15,16,17,18,19,20,21,22,23,25,29,30,33,34,36,37,38,39,40,41,42,43,44,45,46,47,49,50,53,87,88,89,90,91,112,118,119,120,121,122,123,124,126,128,144,145,146,147,148,149,150,151,152,155,196,199,200,201,276,277,278,279,280,281,282,284,285,286,287,288,289,290,291	Q9NRD9	Dual oxidase 1 (EC 1.11.1.-) (EC 1.6.3.1) (Large NOX 1) (Long NOX 1) (NADPH thyroid oxidase 1) (Thyroid oxidase 1)	DUOX1	B	55,56,57,59,60,61,62,63,64,65,67,71,119,120,121,122,123,124,139,141,142,143,144,145,146,147,154,155,156,157,158,159,160,161,162,412,413,414,478,584,585,586,587,595,1031,1032,1034,1035,1036,1037,1038,1039,1040,1041,1042,1043,1044,1045,1046,1047,1048,1049,1050,1052,1053,1054,1057,1060,1064,1066,1067,1068,1069,1070,1071,1072,1073,1074,1075,1076,1077,1078,1079,1080,1081,1082,1083,1116,1119,1120,1149,1150,1151,1153,1154,1155,1156,1157,1158,1159,1160,1161,1162,1177,1495,1514,1523,1524,1525,1526,1527,1528,1529,1530,1531,1533,1534,1535,1536,1537,1538,1539,1540,1541,1542,1543,1544,1545,1546	0.72	human-human
Q9Y5G4_Q9Y5G9	Q9Y5G4	Protocadherin gamma-A9 (PCDH-gamma-A9)	PCDHGA9	A	26,29,30,63,65,66,67,68,69,70,71,97,98,106,107,108,109,110,111,112,113,114,115,116,117,118,132,134,138,139,140,141,142,143,145,146,150,151,152,153,154,155,156,157,158,183,187,189,190,191,192,193,233,235,236,280,281,282,283,284,285,286,287,312,316,318,320,322,323,324,325,326,327,328,330,332,346,348,349,350,351,352,353,365,367,368,369,370,371,372,373,374,397,398,399,400,401,402,403	Q9Y5G9	Protocadherin gamma-A4 (PCDH-gamma-A4)	PCDHGA4	B	59,94,96,97,98,99,100,101,102,124,125,128,129,137,138,139,140,141,142,143,144,145,146,147,148,149,163,164,165,166,169,170,171,172,173,174,176,177,178,182,183,184,185,186,187,188,189,201,218,220,221,222,223,224,264,266,267,305,312,313,314,315,316,317,318,320,347,349,351,355,356,357,358,359,360,361,363,377,378,379,380,381,382,383,396,398,399,400,401,402,403,404,405,413,428,429,430,431,432,433,434	0.66	human-human
Q9Y5G5_Q9Y5G9	Q9Y5G5	Protocadherin gamma-A8 (PCDH-gamma-A8)	PCDHGA8	A	26,27,30,63,65,66,67,68,69,70,71,94,97,98,99,106,107,108,109,110,111,112,113,114,115,116,117,118,134,138,139,140,141,142,143,144,145,146,147,151,152,153,154,155,156,157,158,167,170,187,189,190,191,192,193,233,235,236,237,280,282,283,284,285,286,287,288,308,311,312,316,318,320,322,323,324,325,326,327,328,329,330,332,343,346,348,349,350,351,352,353,365,367,368,369,370,371,372,373,374,397,398,399,400,401,402,403	Q9Y5G9	Protocadherin gamma-A4 (PCDH-gamma-A4)	PCDHGA4	B	57,59,94,96,97,98,99,100,101,102,123,124,125,126,127,128,129,137,138,139,140,141,142,143,144,145,146,147,148,149,163,165,169,170,171,172,173,174,176,177,178,182,183,184,185,186,187,188,189,190,191,201,218,219,220,221,222,223,224,264,265,266,267,312,313,314,315,316,317,318,339,342,347,349,351,355,356,357,358,359,360,361,363,377,379,380,381,382,383,396,399,400,401,402,403,404,405,428,429,430,431,432,433,434	0.63	human-human
Q9Y5G6_Q9Y5G9	Q9Y5G6	Protocadherin gamma-A7 (PCDH-gamma-A7)	PCDHGA7	A	26,30,65,66,67,68,69,70,71,94,97,98,106,107,108,109,110,111,112,113,114,115,116,117,118,132,134,138,139,140,141,142,143,145,150,151,152,153,154,155,156,157,158,170,183,187,188,189,190,191,192,193,231,233,235,236,237,273,274,278,280,281,282,283,284,285,286,287,311,312,316,318,320,322,323,324,325,326,327,328,329,330,332,343,346,348,349,350,351,352,365,367,368,369,370,371,372,374,397,398,399,400,401,402,403	Q9Y5G9	Protocadherin gamma-A4 (PCDH-gamma-A4)	PCDHGA4	B	57,59,96,97,98,99,100,101,102,103,124,125,126,127,128,129,137,138,139,140,141,142,143,144,145,146,147,148,149,163,164,165,166,169,170,171,172,173,174,176,177,182,183,184,185,186,187,188,189,190,191,214,216,218,219,220,221,222,223,224,262,264,265,266,267,268,305,312,313,314,315,316,317,318,320,342,347,349,351,355,356,357,358,359,360,361,363,377,379,380,381,382,383,384,395,396,397,398,399,400,401,402,403,404,405,428,429,430,431,432,433,434,435	0.66	human-human
Q9Y5G7_Q9Y5G9	Q9Y5G7	Protocadherin gamma-A6 (PCDH-gamma-A6)	PCDHGA6	A	26,27,28,29,30,65,66,67,68,69,97,98,99,106,107,108,109,110,111,112,113,114,115,116,117,118,134,139,141,143,145,146,147,151,153,154,155,156,157,158,183,185,188,189,190,191,192,193,235,236,282,283,284,285,286,287,288,311,312,316,318,320,322,325,326,327,328,330,332,346,348,349,350,351,352,365,367,368,369,370,371,372,373,374,397,398,399,400,401,402,403	Q9Y5G9	Protocadherin gamma-A4 (PCDH-gamma-A4)	PCDHGA4	B	57,59,96,97,98,99,100,101,102,125,126,128,129,137,138,139,140,141,142,143,144,145,146,147,148,163,164,169,171,172,174,176,177,178,182,183,184,185,186,187,188,189,190,198,201,214,216,217,218,219,220,221,222,223,224,225,266,267,277,313,314,315,316,349,351,356,357,358,359,361,363,377,379,380,381,382,383,384,395,396,397,398,399,400,401,402,403,404,405,411,428,429,430,431,432,433,434,435	0.63	human-human
Q9Y5G9_Q9Y5H0	Q9Y5G9	Protocadherin gamma-A4 (PCDH-gamma-A4)	PCDHGA4	A	57,59,94,96,97,98,99,100,101,102,103,124,125,126,128,129,137,138,139,140,141,142,143,144,145,146,147,148,149,161,162,163,164,165,166,169,170,171,172,173,174,176,177,178,181,182,183,184,185,186,187,188,189,190,191,214,216,217,218,220,221,222,223,224,262,264,266,267,311,312,313,314,315,316,317,347,349,351,355,356,357,358,359,360,361,363,377,379,380,381,382,383,384,395,396,397,398,399,400,401,402,403,404,428,429,430,431,432,433,434,435,436	Q9Y5H0	Protocadherin gamma-A3 (PCDH-gamma-A3)	PCDHGA3	B	26,28,30,63,65,66,67,68,69,70,97,98,99,106,107,108,109,110,111,112,113,114,115,116,117,118,134,138,139,140,141,142,143,144,145,146,147,150,151,152,153,154,155,156,157,158,170,185,187,189,190,191,192,193,233,235,236,237,246,273,280,282,283,284,285,286,287,288,308,311,316,318,320,321,322,323,324,325,326,327,328,329,330,332,343,346,348,349,350,351,352,365,367,368,369,370,371,372,373,374,397,398,399,400,401,402,403	0.65	human-human
P02452_Q0VAM2-2	P02452	Collagen alpha-1(I) chain (Alpha-1 type I collagen)	COL1A1	A	1,2,3,4,5,6,7,8,9,10,11,12,13,14,15,16,17,18,19,20,21,22,23,24,25,26,27,28,67,307,308,309,310,311,312,313,314,315,343,344,345,346,347,348,349,350,876,894,895,897,1188,1189,1190,1191,1213,1214,1215,1216,1217,1218,1219,1220,1223,1227,1238,1239,1240,1241,1242,1243,1244,1245,1246,1247,1248,1257,1258,1260,1261,1262,1263,1264,1265,1266,1267,1268,1278,1279,1280,1281,1293,1350,1354,1357,1360	Q0VAM2-2	Ras-GEF domain-containing family member 1B (GPI gamma-4)	RASGEF1B	B	1,43,46,47,50,51,52,53,54,55,57,58,59,60,61,62,63,65,66,67,69,70,72,73,76,77,79,80,81,82,83,84,86,87,88,89,90,91,92,93,94,95,96,97,98,99,100,101,102,103,127,134,140,143,144,147,165,183,184,185,186,188,189,190,191,192,193,194,195,196,197,198,199,201,202,203,204,205,208,225,237,241,245,252,253,254,255,256,257,258,260,276,277,278,279,280,281,282,283,284,285,286,287,288,289,291,299,300,301,302,303,304,307,309,312,313,314,315,316,317,319,320,321,322,323,324,325,326,327,337,338,340,341,342,343,344,345,346,347,348,349,350,351,352,355,356,357,358,359,360,363,366,379,380,384,397,398,399,400,402,403,412,414,415,416,417,418,419,420,421,422,423,424,425,426,427,428,429,430,431	0.52	human-human
P10253_Q01974	P10253	Lysosomal alpha-glucosidase (EC 3.2.1.20) (Acid maltase) (Aglucosidase alfa) [Cleaved into: 76 kDa lysosomal alpha-glucosidase; 70 kDa lysosomal alpha-glucosidase]	GAA	A	21,22,23,102,117,118,121,146,178,184,189,190,191,192,193,194,195,196,197,198,199,200,201,281,282,283,286,287,288,289,290,313,336,338,354,355,356,357,358,359,360,375,376,377,379,451,452,453,459,462,463,464,465,467,468,469,470,471,472,473,474,475,476,477,478,479,480,481,483,484,489,490,491,492,493,494,495,496,497,500,524,525,526,527,528,529,530,531,532,533,534,535,546,547,548,549,550,551,552,553,554,555,556,560,561,562,563,564,565,566,567,571,574,578,581,584,585,588,589,592,608,609,618,619,620,621,622,649,650,651,652,653,654,655,656,657,675,676,677,678,679,680,681,682,717,758,865,866,867,868,869,870,871,872,873,891,893,894,895	Q01974	Tyrosine-protein kinase transmembrane receptor ROR2 (EC 2.7.10.1) (Neurotrophic tyrosine kinase, receptor-related 2)	ROR2	B	67,68,69,70,71,72,73,81,82,96,97,98,99,130,131,132,133,134,135,145,146,147,148,149,150,151,153,164,204,211,212,213,214,215,216,217,218,219,269,270,271,272,273,274,275,276,277,278,279,280,344,351,352,353,434,435,436,437,438,439,440,441,442,443,444,445,446,447,448,481,482,483,484,510,511,512,513,514,515,516,517,573,637,639,640,641,642,643,644,645,646,647,648,649,650,651,652,653,654,656,657,661,662,663,664,665,666,667,668,691,692,693,694,695,696,697,698,699,700,701,702,703,704,705,706,707,708,709,731,833,840,841,869,870,871,872,943	0.69	human-human
Q8IWU2_Q9H0C8	Q8IWU2	Serine/threonine-protein kinase LMTK2 (EC 2.7.11.1) (Apoptosis-associated tyrosine kinase 2) (Brain-enriched kinase) (hBREK) (CDK5/p35-regulated kinase) (CPRK) (Kinase/phosphatase/inhibitor 2) (Lemur tyrosine kinase 2) (Serine/threonine-protein kinase KPI-2)	LMTK2	A	69,70,71,72,73,74,75,76,77,78,79,80,81,82,83,84,85,86,87,88,89,90,91,92,93,94,240,311,312,315,316,329,332,363,364,365,366,367,382,385,389,390,394,395,396,397,398,399,400,401,402,403,404,405,406,433,435,436,437,438,439,440,441,442,443,444,445,446,561,562,563,564,565,566,567,568,569,570,571,572,573,574,575,576,577,578,579,580,582,828,1262,1263,1264,1265,1266,1267,1268,1269,1270,1271,1272,1273,1274,1275,1276,1277,1278,1279,1282,1284,1285,1286,1287,1288	Q9H0C8	Integrin-linked kinase-associated serine/threonine phosphatase 2C (ILKAP) (EC 3.1.3.16)	ILKAP	B	1,2,3,4,31,32,33,34,35,36,37,46,47,48,49,51,80,81,93,94,95,96,97,98,99,102,103,104,105,106,107,108,109,110,117,118,122,123,127,128,129,130,131,132,133,134,135,136,141,143,144,146,147,148,149,150,151,152,153,154,155,156,157,158,159,160,162,163,165,166,167,169,170,171,173,174,179,180,181,182,183,184,185,186,187,188,189,190,191,192,193,194,195,196,197,198,199,200,201,202,203,204,205,206,207,208,209,210,211,212,213,214,215,216,217,218,219,220,221,222,223,224,225,226,227,228,229,230,231,232,233,234,235,236,237,239,240,241,242,243,244,245,246,247,248,249,250,251,252,253,254,255,256,257,258,259,260,261,262,265,267,274,275,277,281,282,283,285,286,287,288,289,290,291,292,293,294,295,296,297,298,299,300,301,303,304,305,306,307,308,309,310,311,312,313,314,315,316,317,318,319,320,321,325,326,327,330,334,335,336,337,338,339,340,341,342,343,345,346,359,363,380,381,382,388,389,390,391,392	0.51	human-human
P41252_Q86SQ7-3	P41252	Isoleucine--tRNA ligase, cytoplasmic (EC 6.1.1.5) (Isoleucyl-tRNA synthetase) (IRS) (IleRS)	IARS1	A	16,20,51,52,53,54,94,95,98,99,126,127,129,130,131,132,133,134,199,200,202,358,359,360,361,362,363,364,365,366,367,368,379,392,399,403,404,434,435,436,437,438,441,442,511,512,513,599,602,603,604,605,606,607,608,610,612,613,614,616,629,630,631,634,636,641,643,646,647,650,651,706,709,710,713,715,717,718,719,721,722,724,725,728,796,897,899,910,942,943,946,967,968	Q86SQ7-3	Serologically defined colon cancer antigen 8 (Antigen NY-CO-8) (Centrosomal colon cancer autoantigen protein) (hCCCAP)	SDCCAG8	B	2.91251271281311E+208	0.53	human-human
Q9UN74_Q9Y5I1	Q9UN74	Protocadherin alpha-4 (PCDH-alpha-4)	PCDHA4	A	7,10,24,28,29,30,31,32,63,65,67,68,69,97,98,99,105,106,107,108,109,110,111,112,113,114,115,116,117,118,119,120,132,133,134,138,140,141,142,143,144,145,146,147,149,150,151,152,153,154,155,156,157,158,187,188,189,190,191,192,199,233,234,235,236,237,238,239,246,274,282,283,284,285,317,318,319,320,321,327,328,329,330,331,332,333,334,335,336,337,349,351,352,353,354,355,356,357,365,366,367,368,369,370,371,372,373,374,375,376,398,400,401,402,403,404,405,406,407,408,721,722	Q9Y5I1	Protocadherin alpha-11 (PCDH-alpha-11)	PCDHA11	B	1,2,17,24,28,29,30,31,32,65,67,68,69,105,106,107,108,109,110,111,112,113,114,115,116,117,118,119,120,134,135,138,141,142,143,144,145,146,147,150,151,152,153,154,155,156,187,188,189,190,191,192,231,232,233,234,235,236,237,238,239,240,245,246,248,273,274,281,282,283,284,285,286,289,310,311,312,313,314,316,318,319,320,323,324,325,326,327,328,329,330,331,332,333,334,336,348,350,351,352,353,354,355,356,364,365,366,367,368,369,370,371,372,373,374,375,397,398,399,400,401,402,403,404,405,406,407,718,721	0.68	human-human
O00410_Q8WTT2	O00410	Importin-5 (Imp5) (Importin subunit beta-3) (Karyopherin beta-3) (Ran-binding protein 5) (RanBP5)	IPO5	A	288,321,325,327,330,332,340,344,345,346,347,348,349,350,351,376,380,383,384,386,387,388,389,390,417,418,421,423,424,425,426,427,428,429,430,431,432,434,435,457,460,461,463,464,467,468,469,470,471,472,493,494,495,496,497,498,499,500,501,502,503,504,505,506,507,508,509,510,511,512,513,514,515,516,517,518,519,520,521,522,527,537,538,539,540,541,542,543,544,545,546,547,548,549,550,551,552,553,554,555,556,557,558,559,560,561,562,563,564,565,566,567,584,587,591,594,598,599,600,601,602,603,604,605,606,607,608,609,610,611,630,658,675,676,677,678,679,680,681,682,683,684,686,688,713,714,715,716,717,718,719,720,721,722,723,725,760,762,764,765	Q8WTT2	Nucleolar complex protein 3 homolog (NOC3 protein homolog) (Factor for adipocyte differentiation 24) (NOC3-like protein) (Nucleolar complex-associated protein 3-like protein)	NOC3L	B	1,2,3,4,5,6,7,8,9,10,11,12,13,14,15,16,17,18,19,20,21,22,23,24,25,26,27	0.56	human-human
O95782-2_Q10567-2	O95782-2	AP-2 complex subunit alpha-1 (100 kDa coated vesicle protein A) (Adaptor protein complex AP-2 subunit alpha-1) (Adaptor-related protein complex 2 subunit alpha-1) (Alpha-adaptin A) (Alpha1-adaptin) (Clathrin assembly protein complex 2 alpha-A large chain) (Plasma membrane adaptor HA2/AP2 adaptin alpha A subunit)	AP2A1	A	418,422,450,451,454,455,456,457,459,460,462,463,464,465,466,467,470,471,487,488,489,490,491,492,493,494,495,496,497,498,501,502,505,506,518,520,524,525,526,527,528,529,530,531,532,533,534,535,536,537,538,539,540,541,542,543,544,546,547,554,558,563,564,565,566,567,568,569,570,571,572,573,574,575,576,577,578,579,580,581,582,583,584,585,586,587,588,589,590,591,593,594,595,596,597,598,599,600,601,602,603,604,605,606,608,609,610,611,612,643,644,645,646,647,648	Q10567-2	AP-1 complex subunit beta-1 (Adaptor protein complex AP-1 subunit beta-1) (Adaptor-related protein complex 1 subunit beta-1) (Beta-1-adaptin) (Beta-adaptin 1) (Clathrin assembly protein complex 1 beta large chain) (Golgi adaptor HA1/AP1 adaptin beta subunit)	AP1B1	B	4.12415416419421E+302	0.69	human-human
P62745_Q8IVF5	P62745	Rho-related GTP-binding protein RhoB (Rho cDNA clone 6) (h6)	RHOB	A	2,3,5,6,7,8,14,15,19,23,27,31,32,33,34,35,36,37,38,39,40,41,42,43,44,45,54,55,56,57,58,59,60,61,62,63,64,65,66,67,68,69,70,71,72,73,74,75,76,77,78,106,162,182	Q8IVF5	Rho guanine nucleotide exchange factor TIAM2 (SIF and TIAM1-like exchange factor) (T-lymphoma invasion and metastasis-inducing protein 2) (TIAM-2)	TIAM2	B	1090,1091,1092,1093,1094,1095,1098,1099,1100,1101,1102,1103,1104,1105,1106,1107,1109,1110,1111,1113,1114,1117,1201,1202,1204,1205,1206,1207,1208,1209,1210,1212,1215,1216,1219,1225,1228,1229,1232,1233,1234,1235,1236,1237,1238,1239,1240,1241,1242,1243,1244,1245,1246,1247,1248,1249,1250,1251,1252,1253,1254,1255,1256,1257,1258,1259,1260,1261,1262,1264,1265,1280,1283,1284,1285,1286,1287,1288,1289,1290,1291,1292,1293,1294,1295,1296,1298,1299	0.57	human-human
Q9UN74_Q9Y5H5	Q9UN74	Protocadherin alpha-4 (PCDH-alpha-4)	PCDHA4	A	17,20,24,27,28,29,30,31,32,65,67,68,69,70,97,99,103,105,106,107,108,109,110,111,112,113,114,115,116,117,118,119,120,134,135,138,139,140,141,142,143,144,145,146,147,150,151,152,153,154,155,156,183,186,187,188,189,190,191,192,233,234,235,236,237,238,239,240,244,245,246,247,248,273,274,282,283,284,285,286,314,317,319,320,321,324,327,328,329,330,331,332,333,334,335,336,337,349,351,352,353,354,355,356,357,365,366,367,368,369,370,371,372,373,374,375,376,398,400,401,402,403,404,405,406,407,408	Q9Y5H5	Protocadherin alpha-9 (PCDH-alpha-9)	PCDHA9	B	21,24,28,29,30,31,32,65,67,68,69,70,99,105,106,107,108,109,110,111,112,113,114,115,116,117,118,119,120,134,135,138,139,141,142,143,144,145,146,147,150,151,152,153,154,155,156,183,185,186,187,188,189,190,191,192,232,233,234,235,236,237,238,239,240,245,246,247,248,273,274,282,283,284,285,286,311,312,313,314,315,316,317,319,320,321,322,324,325,326,327,328,329,330,331,332,333,334,335,336,337,339,349,351,353,354,355,356,357,364,365,366,367,368,369,370,371,372,373,374,375,376,398,399,400,401,402,403,404,405,406,407,408	0.7	human-human
Q9UN74_Q9Y5H6	Q9UN74	Protocadherin alpha-4 (PCDH-alpha-4)	PCDHA4	A	17,20,24,27,28,29,30,31,32,65,67,68,69,97,98,105,106,107,108,109,110,111,112,113,114,115,116,117,118,119,120,133,134,135,138,140,141,142,143,144,145,146,147,148,150,151,152,153,154,155,156,184,186,187,188,189,190,191,192,199,200,201,203,232,233,234,235,236,237,238,239,240,245,246,248,273,274,282,283,284,285,286,287,288,311,314,315,316,317,319,320,321,324,327,328,329,330,331,332,333,334,335,337,349,351,352,353,354,355,356,357,364,365,366,367,368,369,370,371,372,373,374,375,376,377,398,399,400,401,402,403,404,405,406,407,408,409,722,724,725,726	Q9Y5H6	Protocadherin alpha-8 (PCDH-alpha-8)	PCDHA8	B	1,2,3,17,24,27,28,29,30,31,32,65,67,68,69,70,72,98,99,105,106,107,108,109,110,111,112,113,114,115,116,117,118,119,120,134,135,138,140,141,142,143,144,145,146,147,150,151,152,153,154,155,156,183,185,186,188,189,190,191,192,193,232,233,234,235,236,237,238,239,240,241,245,246,248,273,274,282,283,284,285,286,311,312,313,315,317,319,320,321,322,324,325,326,327,328,329,330,331,332,333,334,335,337,339,349,351,352,353,354,355,356,357,364,365,366,367,368,369,370,371,372,373,374,375,376,398,399,400,401,402,403,404,405,406,407,408	0.69	human-human
Q9UN74_Q9Y5I3	Q9UN74	Protocadherin alpha-4 (PCDH-alpha-4)	PCDHA4	A	21,24,27,28,29,30,31,32,63,65,67,68,69,97,98,99,105,106,107,108,109,110,111,112,113,114,115,116,117,118,119,120,134,138,140,141,142,143,144,145,146,147,148,149,150,151,152,153,154,155,156,186,187,188,189,190,191,192,199,201,203,232,233,234,235,236,237,238,239,240,242,244,245,246,248,269,270,274,282,283,284,285,286,287,314,315,317,319,320,321,322,327,328,329,330,331,332,333,334,335,337,339,349,351,353,354,355,356,357,364,365,366,367,368,369,370,371,372,373,374,375,376,398,399,400,401,402,403,404,405,406,407,408	Q9Y5I3	Protocadherin alpha-1 (PCDH-alpha-1)	PCDHA1	B	17,20,24,27,28,29,30,31,32,65,67,68,69,72,99,105,106,107,108,109,110,111,112,113,114,115,116,117,118,119,120,134,138,141,142,143,144,145,146,147,148,150,151,152,153,154,155,156,183,184,185,186,187,188,189,190,191,192,193,199,232,233,234,235,236,237,238,239,240,241,242,245,246,247,248,273,274,282,283,284,285,311,312,314,315,317,319,320,321,322,324,325,326,327,328,329,330,331,332,333,334,335,337,339,349,353,354,355,356,364,365,366,367,368,369,370,371,372,373,374,375,376,398,399,400,401,402,403,404,405,406,407,408	0.7	human-human
P08134_Q8N1W1	P08134	Rho-related GTP-binding protein RhoC (Rho cDNA clone 9) (h9)	RHOC	A	5,7,9,18,19,20,23,27,29,31,32,33,34,35,36,37,38,39,40,41,42,43,44,45,54,56,57,58,59,60,61,62,63,64,65,66,67,68,69,70,71,72,73,74,75,76,106	Q8N1W1	Rho guanine nucleotide exchange factor 28 (190 kDa guanine nucleotide exchange factor) (p190-RhoGEF) (p190RhoGEF) (Rho guanine nucleotide exchange factor)	ARHGEF28	B	829,830,831,832,833,840,848,849,850,851,852,853,854,855,856,857,859,860,861,862,863,864,866,867,951,954,955,956,958,959,962,963,966,978,979,982,983,987,988,989,990,991,992,993,994,995,996,997,998,999,1000,1001,1002,1003,1004,1005,1006,1007,1008,1009,1010,1011,1012,1013,1015,1016,1031,1034,1035,1038,1039,1040,1041,1042,1043,1044,1045,1046,1047,1049,1050,1182	0.62	human-human
P42285_Q9BUJ2	P42285	Exosome RNA helicase MTR4 (EC 3.6.4.13) (ATP-dependent RNA helicase DOB1) (ATP-dependent RNA helicase SKIV2L2) (Superkiller viralicidic activity 2-like 2) (TRAMP-like complex helicase)	MTREX	A	162,163,164,165,166,168,193,194,195,196,197,198,199,200,201,202,203,204,311,312,313,314,315,316,317,318,334,335,385,386,387,388,390,468,469,471,472,473,474,485,488,489,490,491,492,493,494,495,521,522,523,524,525,526,527,528,529,530,531,532,533,534,535,575,860,861,862,863,867,870,871,872,873,874,875,876,877,878,879,884,885,886,887,888,889,890,891,892,893,894,895,896,897,898,899,900,904,908,912,926,929,930,931,932,933,934,935,936,937,938,939,940,941,942,943,958,962,1007,1009,1010,1011,1012,1013,1014,1015,1016,1019,1040,1041,1042	Q9BUJ2	Heterogeneous nuclear ribonucleoprotein U-like protein 1 (Adenovirus early region 1B-associated protein 5) (E1B-55 kDa-associated protein 5) (E1B-AP5)	HNRNPUL1	B	9.14714814915015E+087	0.52	human-human
P78563-2_Q5JTH9-2	P78563-2	Double-stranded RNA-specific editase 1 (EC 3.5.4.37) (RNA-editing deaminase 1) (RNA-editing enzyme 1) (dsRNA adenosine deaminase)	ADARB1	A	6,7,18,19,20,21,103,105,163,165,170,171,172,173,174,175,176,254,261,263,281,312,313,314,315,316,317,318,319,322,323,324,325,326,327,329,330,331,332,333,334,335,336,337,338,339,340,341,342,343,344,345,346,347,348,356,357,358,359,360,361,362,363,364,365,366,367,368,375,376,377,379,381,388,413,416,417,419,420,422,423,427,430,431,435,436,437,438,439,440,441,475,484,485,486,487,488,494,495,496,497,498,499,501,502,503,504,506,507,508,509,565,566,567,568,569,590,592,593,594,595,596,597,598,599,600,601,602,604,605,606,607,608,609,610,611,612,614,615,618,619,620,621,622,623,624,626,674,676,677,678,679,680,681,682,683,685,686,692,693	Q5JTH9-2	RRP12-like protein	RRP12	B	56,57,59,60,61,62,63,64,65,66,68,113,114,115,116,117,118,119,120,121,122,123,124,284,288,292,295,328,329,330,331,332,333,334,335,336,337,338,340,341,344,388,389,392,420,423,424,425,426,427,428,429,430,431,432,433,434,436,468,471,472,474,475,476,478,527,559,560,562,563,564,566,567,570,571,606,608,611,612,615,616,771,772,774,775,778,826,829,830,871,902,905,906,909,910,913,937,938,939,940,941,942,943,944,945,946,947,948,949,950,951,952,953,954,955,956,957,958,959,960,961,962,963,964,965,966,967,968,969,970,971,972,973,974,975,976,977,978,979,1018,1019,1020,1021,1023,1157,1158,1159,1160,1161,1162,1163,1164,1165,1166,1167,1168,1169,1170,1171,1173,1174,1195	0.6	human-human
Q6EKJ0_Q86UP8	Q6EKJ0	General transcription factor II-I repeat domain-containing protein 2B (GTF2I repeat domain-containing protein 2B) (Transcription factor GTF2IRD2-beta)	GTF2IRD2B	A	19,20,21,22,23,24,25,26,27,28,29,30,31,32,33,34,35,36,37,38,39,40,41,42,43,44,45,46,47,48,49,50,51,53,54,55,56,57,58,59,60,61,62,63,64,65,66,67,68,69,70,71,72,73,74,75,76,77,78,79,80,81,82,83,84,762,769,778,779,781,782,783,784,785,786,787,788,789,790,791,792,793,794,796,797,800,801,802,803,804,805,810,844,847,848,850,851,852,853,854,855,856,876,878,879,880,881,882,883,884,885,886,887	Q86UP8	General transcription factor II-I repeat domain-containing protein 2A (GTF2I repeat domain-containing protein 2A) (Transcription factor GTF2IRD2-alpha)	GTF2IRD2	B	19,20,21,22,23,24,25,26,27,28,29,30,31,32,33,34,35,36,37,38,39,40,41,42,43,44,45,46,47,48,49,50,51,53,54,55,56,57,58,59,60,61,62,63,64,65,66,67,68,69,70,71,72,73,74,75,76,77,78,79,80,81,82,83,84,857,858,859,860,861,862,863,864,865,866,867,868,869,870,871,872,873,874,875,876,877,878,879,880,881,883,884,885,893,895	0.55	human-human
Q9Y5G9_Q9Y5H3	Q9Y5G9	Protocadherin gamma-A4 (PCDH-gamma-A4)	PCDHGA4	A	57,58,59,94,96,97,98,99,100,101,102,124,125,126,128,129,137,138,139,140,141,142,143,144,145,146,147,148,149,163,164,165,166,169,170,171,172,173,174,176,177,178,181,182,183,184,185,186,187,188,189,198,201,218,219,220,221,222,223,224,260,262,264,265,266,267,268,305,311,312,313,314,315,316,317,318,339,342,347,349,351,354,355,356,357,358,359,360,361,362,363,377,379,380,381,382,383,396,398,399,400,401,402,403,404,405,428,429,430,431,432,433,434	Q9Y5H3	Protocadherin gamma-A10 (PCDH-gamma-A10)	PCDHGA10	B	30,31,32,67,69,70,71,72,73,74,75,98,100,101,102,103,110,111,112,113,114,115,116,117,118,119,120,121,138,142,143,144,145,146,147,148,149,150,151,154,155,156,157,158,159,160,161,162,174,189,191,193,194,195,196,197,235,237,239,240,241,277,278,282,284,285,286,287,288,289,290,291,292,293,312,315,316,320,322,324,325,326,327,328,329,330,331,332,333,334,336,347,350,352,353,354,355,356,357,369,371,372,373,374,375,376,377,378,401,402,403,404,405,406,407	0.66	human-human
Q9Y5H6_Q9Y5H9	Q9Y5H6	Protocadherin alpha-8 (PCDH-alpha-8)	PCDHA8	A	21,24,28,29,30,31,32,65,67,68,69,70,98,99,105,106,107,108,109,110,111,112,113,114,115,116,117,118,119,120,134,135,138,139,140,141,142,143,144,145,146,147,148,149,150,151,152,153,154,155,156,183,186,188,189,190,191,192,193,196,201,203,232,233,234,235,236,237,238,239,240,241,245,246,248,269,270,274,282,283,284,285,286,315,317,319,320,321,322,324,326,327,328,329,330,331,332,333,334,335,337,339,349,350,351,353,354,355,356,357,364,365,366,367,368,369,370,371,372,373,374,375,376,377,398,399,400,401,402,403,404,405,406,407,408	Q9Y5H9	Protocadherin alpha-2 (PCDH-alpha-2)	PCDHA2	B	20,21,24,28,29,30,31,32,65,67,68,69,70,103,105,106,107,108,109,110,111,112,113,114,115,116,117,118,119,120,134,135,138,139,140,141,142,143,144,145,146,147,148,150,151,152,153,154,155,156,183,185,186,187,188,189,190,191,192,200,201,202,203,232,233,234,235,236,237,238,239,240,241,245,246,247,248,270,273,274,283,284,285,286,287,288,289,314,315,316,317,319,320,321,322,323,324,327,328,329,330,331,332,333,334,335,336,337,338,339,349,351,353,354,355,356,357,364,365,366,367,368,369,370,371,372,373,374,375,376,377,399,400,401,402,403,404,405,406,407,408,409	0.71	human-human
Q9Y5I0_Q9Y5I2	Q9Y5I0	Protocadherin alpha-13 (PCDH-alpha-13)	PCDHA13	A	17,20,24,28,29,30,31,32,65,67,68,69,70,103,105,106,107,108,109,110,111,112,113,114,115,116,117,118,119,120,134,135,138,139,140,141,142,143,144,145,146,147,150,151,152,153,154,155,156,183,185,186,187,188,189,190,191,192,199,200,201,203,232,233,234,235,236,237,238,239,240,241,245,246,248,269,270,273,274,282,283,284,286,315,316,317,318,319,320,321,322,324,326,327,328,329,330,331,332,333,334,335,336,337,339,349,351,353,354,355,356,357,364,365,366,367,368,369,370,371,372,373,374,375,376,377,399,400,401,402,403,404,405,406,407,408,409	Q9Y5I2	Protocadherin alpha-10 (PCDH-alpha-10)	PCDHA10	B	20,23,26,27,28,29,30,31,64,66,67,68,69,97,100,102,104,105,106,107,108,109,110,111,112,113,114,115,116,117,118,119,133,134,137,138,139,140,141,142,143,144,145,146,147,148,149,150,151,152,153,154,155,157,182,183,184,185,186,188,189,190,191,192,198,231,232,233,234,235,236,237,238,239,240,244,245,247,272,273,281,282,283,284,285,314,315,316,317,318,319,320,321,323,324,325,326,327,328,329,330,331,332,333,334,335,336,337,338,348,350,352,353,354,355,356,363,364,365,366,367,368,369,370,371,372,373,374,375,376,397,398,399,400,401,402,403,404,405,406,407	0.71	human-human
O60216_Q8N3U4-2	O60216	Double-strand-break repair protein rad21 homolog (hHR21) (Nuclear matrix protein 1) (NXP-1) (SCC1 homolog) [Cleaved into: 64-kDa C-terminal product (64-kDa carboxy-terminal product) (65-kDa carboxy-terminal product)]	RAD21	A	129,130,138,139,140,141,142,143,144,145,146,147,148,149,302,303,304,305,306,307,308,309,310,311,312,314,320,321,322,323,324,325,326,327,328,329,330,331,332,333,334,335,336,337,338,339,340,341,342,343,344,345,346,347,348,349,350,351,352,353,354,355,356,357,358,359,360,361,362,363,364,365,366,367,368,369,370,371,372,373,374,375,376,377,378,379,380,381,382,383,384,385,386,387,388,389,390,391,392,393,394,395,396,397,398,402	Q8N3U4-2	Cohesin subunit SA-2 (SCC3 homolog 2) (Stromal antigen 2)	STAG2	B	36,125,126,127,146,148,149,150,151,152,153,154,155,156,157,158,159,162,206,207,208,209,210,211,212,213,214,215,216,217,291,292,293,294,295,296,297,298,299,300,301,302,304,305,330,331,332,333,334,335,336,337,338,339,340,341,344,371,373,374,375,376,377,378,379,380,381,382,383,384,386,387,411,412,413,414,415,416,417,418,419,420,421,424,425,468,472,473,474,475,476,477,478,479,480,483,522,523,524,526,527,530,534,536,537,538,539,540,541,544,545,546,547,548,549,550,551,552,553,554,555,556,583,586,587,590,626,627,628,629,630,631,632,633,634,635,637,640,642,654,692,693,694,695,696,697,698,699,700,701,702,731,734,735,736,738,739,740,741,742,743,744,745,746,747,748,749,750,751,785,786,787,788,789,790,791,792,793,794,795,796,797,798,799,800,801,802,803,804,805,806,807,810,848,851,852,853,854,855,856,857,858,859,860,861,862,863,864,865,866,867,868,869,870,871,872,873,874,875,876,895,896,897,898,899,900,901,902,903,904,906,909,910,911,962,963,964,965,966,967,968,969,970,971,972,974,975,978,1010,1011,1012,1013,1014,1015,1016,1017,1018,1019,1020,1021,1022,1024,1053	0.72	human-human
P05107_P23229	P05107	Integrin beta-2 (Cell surface adhesion glycoproteins LFA-1/CR3/p150,95 subunit beta) (Complement receptor C3 subunit beta) (CD antigen CD18)	ITGB2	A	136,137,138,139,140,141,142,144,176,177,178,179,180,181,182,183,184,185,186,187,189,190,191,192,193,194,195,196,198,229,230,231,232,233,234,237,264,265,266,267,268,269,270,271,272,273,274,275,276,277,278,279,280,281,282,297,298,300,301,302,303,304,305,306,307,308,309,323,325,326,328,329,330,331,332,333,334,335,336,337,338,347,348,366,368,370,373,374,376,396,397,398,399,431,498,500,501,502,503,504,505,506,507,508,509,510,511,519,520,521,522,523,524,525,527,529,537,539,540,541,542,543,544,545,546,547,548,560,561,580,587,597,605,606,608,609,610,611,616,617,618,619,654,655,656,658,661,675,688,690,691	P23229	Integrin alpha-6 (CD49 antigen-like family member F) (VLA-6) (CD antigen CD49f) [Cleaved into: Integrin alpha-6 heavy chain; Integrin alpha-6 light chain; Processed integrin alpha-6 (Alpha6p)]	ITGA6	B	43,46,67,68,112,113,114,117,118,133,134,136,138,139,140,141,142,143,144,145,146,147,148,149,150,181,182,183,186,187,188,189,192,193,207,208,209,212,213,255,257,269,270,271,272,273,274,275,276,277,278,279,281,283,284,286,289,292,293,294,295,296,299,300,319,320,321,322,323,324,325,326,348,349,350,351,352,353,354,355,357,358,377,378,379,380,381,382,383,384,385,402,404,412,413,415,418,440,459,470,473,493,494,565,566,567,568,569,570,571,572,613,617,709,749,750,751,752,753,754,756,757,758,759,760,761,762,763,764,765,766,767,768,769,770,771,779,780,881,883,916,984	0.69	human-human
P23229_P26012	P23229	Integrin alpha-6 (CD49 antigen-like family member F) (VLA-6) (CD antigen CD49f) [Cleaved into: Integrin alpha-6 heavy chain; Integrin alpha-6 light chain; Processed integrin alpha-6 (Alpha6p)]	ITGA6	A	43,46,47,67,68,109,111,112,114,117,118,133,134,136,138,139,140,141,142,143,144,145,146,147,148,149,150,181,182,183,186,187,188,189,190,191,192,193,207,208,209,212,213,254,255,256,257,258,259,260,261,262,292,293,294,295,296,298,299,300,320,321,322,323,324,325,326,349,350,351,352,353,354,355,357,358,376,377,378,379,380,381,382,383,384,385,386,412,413,415,418,439,440,470,473,494,568,569,570,571,572,573,768,769,770,772,773,1094,1095,1096,1097,1098,1099,1100,1101,1102,1103,1104,1105,1106,1107,1108,1109,1110,1111,1112,1113,1114	P26012	Integrin beta-8	ITGB8	B	1,2,3,4,5,6,7,8,9,10,11,12,13,14,15,16,17,18,19,20,21,51,74,75,76,77,79,157,160,196,197,198,199,200,201,202,203,204,205,206,207,212,213,214,215,216,249,250,251,252,253,254,257,286,287,288,289,290,291,292,293,294,295,296,297,298,299,300,301,302,303,304,318,319,321,322,323,324,325,326,327,328,329,330,333,334,346,347,349,350,351,352,353,354,355,356,357,358,359,387,389,390,391,392,393,394,395,399,400,414,415,416,417,418,420,453,486	0.57	human-human
Q13619_Q16531	Q13619	Cullin-4A (CUL-4A)	CUL4A	A	38,39,40,41,42,43,44,45,46,47,48,49,50,51,52,53,54,55,58,62,65,79,80,81,82,83,84,85,86,87,88,89,90,91,92,93,94,95,96,143,144,146,147,148,149,150,151,152,153,154,155,156,157,158,159,160,162,163,171	Q16531	DNA damage-binding protein 1 (DDB p127 subunit) (DNA damage-binding protein a) (DDBa) (Damage-specific DNA-binding protein 1) (HBV X-associated protein 1) (XAP-1) (UV-damaged DNA-binding factor) (UV-damaged DNA-binding protein 1) (UV-DDB 1) (XPE-binding factor) (XPE-BF) (Xeroderma pigmentosum group E-complementing protein) (XPCe)	DDB1	B	3.97398399400401E+254	0.67	human-human
Q14974_Q69YH5	Q14974	Importin subunit beta-1 (Importin-90) (Karyopherin subunit beta-1) (Nuclear factor p97) (Pore targeting complex 97 kDa subunit) (PTAC97)	KPNB1	A	1,16,17,19,20,21,22,23,24,26,27,28,30,31,69,70,71,72,74,75,78,175,213,214,217,246,277,281,284,285,287,288,289,290,291,292,293,294,295,296,297,298,299,300,301,302,303,330,335,336,339,340,341,342,343,344,345,346,347,348,349,350,351,352,353,354,357,358,360,388,392,395,396,398,400,403,404,407,426,429,430,431,433,434,435,436,437,438,439,440,441,444,445,446,447,449,464,465,466,467,468,469,470,472,473,475,476,477,478,479,480,481,482,483,484,485,486,487,488,491,492,493,494,496,497,498,499,522,523,527,529,530,531,532,533,534,535,537,538,582,585,586,587,589,590,593,626,627,630,634,661,662,663,664,665,666,667,668,669,672,689,690,691,692,693,694,695,696,697,698,699,700,701,702,703,704,705,706,707,708,709,710,711,712,713,714,717,728,729,730,731,732,733,734,735,736,737,738,739,740,741,742,743,744,745,746,747,748,751,752,753,754,755,756,757,758,760,761,764,765,793,854	Q69YH5	Cell division cycle-associated protein 2 (Recruits PP1 onto mitotic chromatin at anaphase protein) (Repo-Man)	CDCA2	B	50,51,52,53,54,55,56,57,58,59,60,61,62,63,64,65,66,67,68,69,70,71,72,73,74,75,76,77,78,79,80,81,82,83,84,88,89,90,91,92,93,94,95,96,97,98,100,101,103,104,105,106,107,108,109,110,111,112,113,114,115,118,448,568,569,570,571,572,573,574,575,576,577,578,579,580,581,582,583,584,585,586,587,588,589,590,591,592,593,594,595,596,600,601,602,603,604,605,606,607,608,891	0.63	human-human
Q5JRX3-2_Q9HCK5	Q5JRX3-2	Presequence protease, mitochondrial (hPreP) (EC 3.4.24.-) (Pitrilysin metalloproteinase 1) (Metalloprotease 1) (hMP1)	PITRM1	A	187,195,213,313,314,315,316,317,318,319,320,321,322,323,324,325,326,327,369,370,371,372,373,394,395,396,397,399,400,403,406,505,506,507,508,509,510,511,512,513,514,515,516,517,519,520,603,604,605,606,607,608,609,610,611,612,613,614,615,697,698,701,702,703,704,705,706,707,708,709,710,711,712,713,726,729,736,737,739,740,745,747,748,749,750,751,752,753,754,755,756,757,758,759,760,761,762,763,764,765,766,768,769,770,771,772,773,811,814,815,852,854,856,858,930,1025,1026,1027,1028,1029,1030,1031,1032,1033,1034,1035,1036,1037,1038	Q9HCK5	Protein argonaute-4 (Argonaute4) (hAgo4) (Argonaute RISC catalytic component 4) (Eukaryotic translation initiation factor 2C 4) (eIF-2C 4) (eIF2C 4)	AGO4	B	1,2,3,4,5,6,7,8,9,10,11,12,43,44,45,46,48,49,50,51,52,53,54,55,56,88,95,100,101,102,104,119,121,123,124,125,126,127,128,129,132,135,141,143,145,147,622,623,624,625,626,627,628,629,630,631,632,633,634,635,636,637,640,641,642,643,644,645,646,647,649,650,653,680,683,684,685,687,688,690,691,692,693,694,695,696,697,698,699,700,701,835,837,838,839,841,842	0.65	human-human
Q5JTH9-2_Q96AQ6-2	Q5JTH9-2	RRP12-like protein	RRP12	A	31,34,35,38,42,73,113,114,115,116,117,118,119,120,121,122,123,124,125,126,127,128,165,166,168,169,170,171,172,173,254,255,256,340,344,345,392,395,399,420,422,423,424,425,426,427,428,429,430,432,433,459,460,461,462,463,464,471,472,474,475,476,478,503,507,508,509,510,511,512,513,514,515,520,524,532,555,556,557,558,559,560,561,562,563,566,571,574,576,579,606,607,608,609,611,612,613,615,622,645,646,647,648,649,650,651,666,683,684,685,689,700,701,702,703,704,707,711,712,730,745,746,750,766,767,768,769,770,771,772,774,778,795,818,819,821,822,825,829,830,831,832,833,834,835,857,860,861,862,863,864,865,867,868,871,872,874,899,900,902,903,904,906,907,910,913,946,947,949,950,951,952,953,954,955,956,957,958,959,960,971,983,986,987,988,991,992,995,996,997,998,999,1000,1119,1121,1151	Q96AQ6-2	Pre-B-cell leukemia transcription factor-interacting protein 1 (Hematopoietic PBX-interacting protein)	PBXIP1	B	125,126,127,128,129,130,131,132,133,183,184,185,186,187,188,189,190,191,192,193,194,195,196,197,198,199,200,201,202,203,207,208,209,210,239,243,246,249,250,251,252,253,254,256,257,260,261,268,269,270,271,272,273,274,275,276,277,278,279,280,281,282,283,284,285,286,287,288,289,290,291,292,293,294,295,296,297,300,301,304,318,373,374,375,376,377,378,379,380,381,382,384,388,528,529,531,533,540,552,554,582,584,585,596,598,599,616,617,639,640,641,642,643,644,645,646,647,648,649,650,651,654,662,665,666,667,670,677,678,679,680,681,682,683,684,685,686,687,688,689,690,691,692	0.55	human-human
Q92624_Q9UMZ2	Q92624	Amyloid protein-binding protein 2 (Amyloid beta precursor protein-binding protein 2) (APP-BP2) (Protein interacting with APP tail 1)	APPBP2	A	1,2,3,48,53,76,77,78,79,80,81,82,83,84,85,86,87,88,94,129,130,131,132,133,134,135,136,138,171,172,174,175,176,177,179,214,217,218,219,220,222,247,250,251,254,257,258,260,285,286,287,288,289,290,291,292,293,294,295,296,299,300,302,304,307,311,314,315,316,317,318,319,320,321,322,323,324,325,326,327,328,329,330,331,332,333,334,335,336,337,338,339,340,341,342,343,345,346,359,363,364,367,368,372,373,374,375,376,377,378,379,380,381,384,385,387,388,391,403,410,421,426,427,429,430,431,432,433,434,435,436,437,438,439,440,441,442,443,445,448,451,452,455,456,459,463,467,468,469,470,471,472,473,474,475,476,477,478,479,480,482,483,484,495,498,510,511,512,514,515,516,517,518,519,520,521,522,523,524,525,526,527,528,529,530,533,534,537,540	Q9UMZ2	Synergin gamma (AP1 subunit gamma-binding protein 1) (Gamma-synergin)	SYNRG	B	8.38839840841843E+101	0.67	human-human
Q9Y5H8_Q9Y5I1	Q9Y5H8	Protocadherin alpha-3 (PCDH-alpha-3)	PCDHA3	A	27,28,29,30,31,32,63,65,67,68,69,70,98,99,105,106,107,108,109,110,111,112,113,114,115,116,117,118,119,120,132,133,134,135,138,140,141,142,143,144,145,146,147,150,151,152,153,154,155,156,157,158,183,185,188,189,190,191,192,199,200,201,232,233,234,235,236,237,238,239,240,242,244,245,246,247,248,273,274,282,283,284,285,286,314,316,317,318,319,320,321,324,326,327,328,329,330,331,332,333,334,335,336,337,349,351,353,354,355,356,357,364,365,366,367,368,369,370,371,372,373,374,375,376,399,400,401,402,403,404,405,406,407,408	Q9Y5I1	Protocadherin alpha-11 (PCDH-alpha-11)	PCDHA11	B	17,21,24,27,28,29,30,31,32,65,67,68,69,70,99,105,106,107,108,109,110,111,112,113,114,115,116,117,118,119,120,134,135,137,138,139,140,141,142,143,144,145,146,147,150,151,152,153,154,155,156,188,189,190,191,192,199,232,233,234,235,236,237,238,239,240,245,246,248,273,274,282,283,284,285,310,313,314,316,318,319,323,325,326,327,328,329,330,331,332,333,334,336,348,350,352,353,354,355,356,365,366,367,368,369,370,371,372,373,374,375,376,398,399,400,401,402,403,404,405,406	0.69	human-human
Q9Y5I1_Q9Y5I3	Q9Y5I1	Protocadherin alpha-11 (PCDH-alpha-11)	PCDHA11	A	17,21,24,28,29,30,31,32,63,65,67,68,69,105,106,107,108,109,110,111,112,113,114,115,116,117,118,119,120,134,135,138,139,140,141,142,143,144,145,146,147,150,151,152,153,154,155,156,188,189,190,191,192,232,233,234,235,236,237,238,239,240,245,246,248,273,274,282,283,284,285,286,287,288,289,310,311,312,313,314,316,318,319,320,323,325,326,327,328,329,330,331,332,333,334,336,348,349,350,351,352,353,354,355,356,363,364,365,366,367,368,369,370,371,372,373,374,375,376,398,399,400,401,402,403,404,405,406,407,720,721,722	Q9Y5I3	Protocadherin alpha-1 (PCDH-alpha-1)	PCDHA1	B	1,2,4,6,17,21,24,28,29,30,31,32,63,65,67,68,69,70,72,97,98,99,105,106,107,108,109,110,111,112,113,114,115,116,117,118,119,120,132,134,141,142,143,144,145,146,147,150,151,152,153,154,155,156,157,158,170,183,184,185,186,188,189,190,191,192,193,232,233,234,235,236,237,238,239,240,244,245,246,247,248,273,274,282,283,284,285,286,317,318,319,320,321,326,327,328,329,330,331,332,333,334,335,336,337,349,351,353,354,355,356,357,364,365,366,367,368,369,370,371,372,373,374,375,376,398,399,400,401,402,403,404,405,406,407,408	0.68	human-human
A0A096LP49_Q9UBB9	A0A096LP49	Coiled-coil domain-containing protein 187	CCDC187	A	30,31,32,33,34,35,36,37,38,39,40,360,362,363,364,365,366,367,368,369,370,371,372,373,374,375,376,377,378,379,380,381,382,383,384,385,386,387,388,389,390,391,392,393,394,813,814,816,817,818,819,820,821,822,823,824,825,826,827,828,829,830,831,832,833,834,835,836,837,838,839,840,841,842,843,844,845,846,847,848,849,850,852,855	Q9UBB9	Tuftelin-interacting protein 11 (Septin and tuftelin-interacting protein 1) (STIP-1)	TFIP11	B	240,241,242,243,244,245,247,331,334,335,336,337,338,339,340,341,342,343,344,345,346,347,348,349,350,351,352,353,354,355,356,357,358,359,360,361,362,363,364,365,366,367,368,369,370,371,372,373,374,375,376,377,378,379,380,381,382,383,384,385,386,387,388,389,390,391,392,393,394,395,396,397,398,399,400,402,403,404,406,407,410,411,414,417,418,419,420,421,422,423,424,425,426,427,428,429,430,431,432,433,434,435,436,437,438,479,483,484	0.49	human-human
A5A3E0_Q9UKV8-2	A5A3E0	POTE ankyrin domain family member F (ANKRD26-like family C member 1B) (Chimeric POTE-actin protein)	POTEF	A	196,289,290,292,293,294,295,323,326,327,460,461,462,463,464,465,466,467,468,469,470,471,472,473,474,475,476,477,478,479,480,481,482,483,484,537,538,539,579,580,581,582,583,613,692,693,694,695,696,697,698,699,700,701,702,703,809,810,811,812,813,814,815,816,817,843,845,846,847,848,849,862,864,866,867,868,869,871,872,873,874,875,876,877,975,976,977,978,979,980,981,982,983,984,985,986,987,988,989,990,991,992,994,995,996,1016,1017,1018,1019,1020,1021,1022,1023,1024,1025,1026,1028,1046,1048,1049,1050,1051,1052,1053,1054,1055,1056,1060,1061,1064,1065,1066,1067,1068,1069,1070,1071,1072,1073,1075	Q9UKV8-2	Protein argonaute-2 (Argonaute2) (hAgo2) (EC 3.1.26.n2) (Argonaute RISC catalytic component 2) (Eukaryotic translation initiation factor 2C 2) (eIF-2C 2) (eIF2C 2) (PAZ Piwi domain protein) (PPD) (Protein slicer)	AGO2	B	1,2,3,4,5,16,17,18,19,20,21,22,23,24,38,40,56,57,58,59,60,63,64,65,66,67,71,95,97,98,99,100,101,112,133,134,135,136,137,138,142,151,152,153,154,155,156,157,158,159,160,161,259,260,263,264,265,274,280,281,282,283,286,329,331,332,333,334,336,353,354,355,356,357,358,359,360,361,362,363,365,366,368,369,370,371,372,373,374,375,376,395,412,431,432,433,434,435,461,522,523,524,525,526,529,533,545,546,547,548,549,550,551,552,553,554,559,562,563,566,570,597,599,600,601,602,603,604,605,606,607,608,610,633,634,635,636,637,638,639,640,669,674,675,676,677,678,679,680,681,682,683,684,685,686,689,696,707,708,709,710,711,714,715,716,717,721,722,723,724,725,726,727,728,729,731,734,753,756,758,759,761,762,763,764,765,770,773,774,775,777,778,779,780,781,797,798,799,800,801,802,803,804,806,807,823,824,825	0.68	human-human
O60306_Q8N5F7	O60306	RNA helicase aquarius (EC 3.6.4.13) (Intron-binding protein of 160 kDa) (IBP160)	AQR	A	418,419,420,421,422,423,424,425,426,427,428,466,467,468,469,470,471,472,473,474,475,476,477,478,480,481,484,491,496,497,498,499,500,507,509,520,521,522,523,524,525,526,527,528,529,530,531,532,533,534,535,536,537,538,539,546,548,549,552,553,554,555,556,557,558,559,560,561,562,563,576,580,594,595,596,597,598,599,600,601,602,603,604,605,606,607,608,609,610,611,612,613,614,615,616,617,618,622,623,624,625,626,627,628,629,630,631,632,633,634,635,636,638,656,657,658,659,660,661,662,663,664,665,666,667,668,669,670,671,672,673,674,675,676,677,678,856,857,860,878,881,883,884,885,886,887,888,889,890,891,893,925,1015,1016,1017,1018,1019,1022,1023,1039,1040,1041,1043,1044,1051,1055,1068,1069,1070,1071,1074,1080,1082,1083,1102,1103,1104,1105,1115,1193,1194,1231,1234,1235,1238,1239,1247,1255,1256,1258,1259,1262,1266,1380,1381,1382,1383,1384,1385,1386,1387,1388,1389,1390,1418,1419,1420,1421,1422,1423,1424,1425,1426,1427,1428,1429,1430	Q8N5F7	NF-kappa-B-activating protein	NKAP	B	4,5,6,7,8,9,10,36,37,38,39,40,41,117,120,123,124,127,130,131,134,135,137,138,139,153,154,155,156,157,158,159,160,161,162,163,164,165,166,169,170,171,172,173,174,175,176,177,178,184,185,203,204,205,206,207,208,209,210,211,212,213,214,215,216,217,218,219,220,221,222,223,224,225,226,227,228,229,230,231,232,233,234,235,306,307,308,309,310,311,312,313,315,360,364,365,368,369,372,375,379,387,390,394,398	0.5	human-human
Q01970_Q13554	Q01970	1-phosphatidylinositol 4,5-bisphosphate phosphodiesterase beta-3 (EC 3.1.4.11) (Phosphoinositide phospholipase C-beta-3) (Phospholipase C-beta-3) (PLC-beta-3)	PLCB3	A	46,50,51,53,61,63,65,67,144,145,147,148,149,150,151,152,153,154,155,156,157,158,159,160,161,162,163,164,165,167,168,169,170,171,172,174,175,178,179,190,195,196,201,202,203,204,205,206,207,208,209,210,211,212,213,214,216,217,223,300,301,305,306,307,630,728,729,730,731,732,733,734,735,736,737,738,747,748,749,750,751,759,762,763,764,778,779,780,781,782,783,784,794,795,796,797,798,806,807,808,809,810,811,816,817,818,819,820,821,822,823,824,825,826,827,830,831,832,833,834,835,836,837,838,839,840,841,842,843,844,850	Q13554	Calcium/calmodulin-dependent protein kinase type II subunit beta (CaM kinase II subunit beta) (CaMK-II subunit beta) (EC 2.7.11.17)	CAMK2B	B	3.80391393394395E+074	0.65	human-human
Q68CJ9-2_Q6BDS2	Q68CJ9-2	Cyclic AMP-responsive element-binding protein 3-like protein 3 (cAMP-responsive element-binding protein 3-like protein 3) (Transcription factor CREB-H) [Cleaved into: Processed cyclic AMP-responsive element-binding protein 3-like protein 3]	CREB3L3	A	1,2,3,4,5,6,7,8,9,10,11,12,13,14,15,16,17,18,19,20,21,22,23,24,25,26,27,28,29,30,31,32,33,34,35,36,37,38,39,40,41,42,43,44,45,46,47,48,49,50,51,52,53,76,77,78,79,80,81,82,178,179,180,182,183,184,185,203,280,283,284,285,287,288,290,291,294,295,297,298,299,300,301,302,303,304,305,306,307,308,309,310,311,312,313,314,315,316,317,318,319,320,321,322,323,324,325,326,327,328,329,330,331,332,333,334,335,336,337,338,339,340,341,342,343,344,345,346,347,348,349,351,352,353,354,355,356,357,358,359,360,361,362,363,364,365,366,367,368,442,443,444,445,446,447,448	Q6BDS2	Bridge-like lipid transfer protein family member 3A (ICBP90-binding protein 1) (UHRF1-binding protein 1) (Ubiquitin-like containing PHD and RING finger domains 1-binding protein 1)	BLTP3A	B	46,47,48,49,50,51,52,53,55,56,91,93,100,101,102,103,104,106,107,108,110,111,112,113,122,123,127,132,134,136,141,143,144,145,146,147,150,152,153,179,181,182,183,185,188,189,190,191,192,200,207,208,209,210,211,216,217,218,220,222,223,226,227,228,229,230,232,234,235,236,237,238,241,242,243,245,249,250,251,252,253,254,255,256,257,258,260,261,262,263,264,265,266,267,268,269,270,271,272,273,274,275,276,277,278,279,280,282,283,284,285,289,322,323,324,325,326,327,328,331,333,335,356,357,358,360,363,365,367,369,370,401,408,417,418,458,461,464,466,468,469,470,473,474,475,476,477,490,491,492,493,494,508,510,511,512,513,514,515,516,517,518,519,520,521,522,523,524,525,526,527,528,529,530,532,534,537,538,539,540,541,542,543,545,546,547,550,552,553,554,556,557,559,560,561,563,564,567,568,569,570,571,572,573,574,575,576,577,578,579,581,582,583,588,589,590,591,592,593,594,607,608,609,610,615,616,617,618,619,621,664,665,681,682,683,684,685,686,687,688,689,690,691,692,693,694,695,696,697,698,701,703,705,718,719,722,724,726,727,728,729,730,733,740,751,752,753,754,755,756,757,758,759,802,803,804,814,815,816,817,818,819,820,826,837,838,839,840,841,842,843,844,845,846,848,849,850,851,852,853,854,855,856,857,860,862,863,864,865,866,867,868,869,870,871,872,873,875,983,984,985,986,987,999,1000,1023,1026,1027,1030,1202,1203,1204,1205,1206,1207,1208,1209,1210,1211,1212,1213,1214,1260,1261,1262,1263,1264,1265,1266,1268,1269,1271,1272,1273,1274,1275,1276,1277,1278,1279,1280,1281,1308,1309,1310,1311,1312,1313,1314,1315,1354,1355,1356,1357,1358,1432,1433,1434,1435,1436,1437,1438,1439	0.55	human-human
Q9UN73_Q9Y5H6	Q9UN73	Protocadherin alpha-6 (PCDH-alpha-6)	PCDHA6	A	20,21,24,27,28,29,30,31,32,65,67,68,69,98,105,106,107,108,109,110,111,112,113,114,115,116,117,118,119,120,134,135,138,139,141,142,143,144,145,146,147,148,150,151,152,153,154,155,156,181,183,184,185,186,187,188,189,190,191,192,201,203,233,234,235,236,237,238,239,240,241,244,245,246,247,248,268,270,274,282,283,284,285,286,287,288,313,314,315,316,317,318,319,320,321,322,323,324,326,327,328,329,330,331,332,333,334,335,336,337,339,349,351,352,353,354,355,356,357,364,365,366,367,368,369,370,371,372,373,374,375,376,377,399,400,401,402,403,404,405,406,407,408,409,743,744,745,746,747,748	Q9Y5H6	Protocadherin alpha-8 (PCDH-alpha-8)	PCDHA8	B	5,8,11,12,17,20,21,24,27,28,29,30,31,32,65,67,68,69,70,98,105,106,107,108,109,110,111,112,113,114,115,116,117,118,119,120,134,135,138,139,140,141,142,143,144,145,146,147,148,150,151,152,153,154,155,156,183,184,185,186,188,189,190,191,192,193,194,201,203,232,233,234,235,236,237,238,239,240,241,244,245,246,247,248,268,270,274,282,283,284,285,286,314,315,316,317,318,319,320,321,322,323,324,326,327,328,329,330,331,332,333,334,335,336,337,339,349,351,353,354,355,356,357,364,365,366,367,368,369,370,371,372,373,374,375,376,399,400,401,402,403,404,405,406,407,408,409	0.7	human-human
Q9UN73_Q9Y5H8	Q9UN73	Protocadherin alpha-6 (PCDH-alpha-6)	PCDHA6	A	21,24,27,28,29,30,31,32,65,67,68,69,98,99,105,106,107,108,109,110,111,112,113,114,115,116,117,118,119,120,134,135,138,141,142,143,144,145,146,147,148,150,151,152,153,154,155,156,181,183,184,185,186,187,189,190,191,199,200,201,203,233,234,235,236,237,238,239,240,241,242,244,245,246,248,268,270,274,282,283,284,285,286,315,317,319,320,321,322,323,324,327,328,329,330,331,332,333,334,335,337,339,349,351,353,354,355,356,357,364,366,367,368,369,370,371,372,373,374,375,376,377,398,399,400,401,402,403,404,405,406,407,740,741,742,743,744	Q9Y5H8	Protocadherin alpha-3 (PCDH-alpha-3)	PCDHA3	B	1,2,3,4,20,27,28,29,30,31,32,65,67,68,69,70,101,103,105,106,107,108,109,110,111,112,113,114,115,116,117,118,119,120,134,135,138,140,141,142,143,144,145,146,147,148,149,150,151,152,153,154,155,156,183,185,188,189,190,191,192,199,201,203,232,233,234,235,236,237,238,239,240,241,244,245,246,247,248,268,269,270,273,274,282,283,284,285,314,315,317,318,319,320,321,324,326,327,328,329,330,331,332,333,334,335,336,337,339,353,354,355,356,357,364,365,366,367,368,369,370,371,372,373,374,375,376,399,400,401,402,403,404,405,406,407,408,409	0.7	human-human
Q9Y5H6_Q9Y5H8	Q9Y5H6	Protocadherin alpha-8 (PCDH-alpha-8)	PCDHA8	A	17,21,24,27,28,29,30,31,32,65,67,68,69,70,98,99,105,106,107,108,109,110,111,112,113,114,115,116,117,118,119,120,134,135,137,138,140,141,142,143,144,145,146,147,148,150,151,152,153,154,155,156,183,185,186,188,189,190,191,192,193,200,201,203,232,233,234,235,236,237,238,239,240,241,245,246,248,268,270,273,274,282,283,284,285,286,317,319,320,321,322,323,324,326,327,328,329,330,331,332,333,334,335,337,339,349,351,353,354,355,356,357,364,366,367,368,369,370,371,372,373,374,375,376,377,398,399,400,401,402,403,404,405,406,407,718,719,720,721,722,723,724,725,726	Q9Y5H8	Protocadherin alpha-3 (PCDH-alpha-3)	PCDHA3	B	3,4,6,7,8,9,10,11,20,27,28,29,30,31,32,65,67,68,69,70,101,103,105,106,107,108,109,110,111,112,113,114,115,116,117,118,119,120,134,135,138,139,140,141,142,143,144,145,146,147,148,150,151,152,153,154,155,156,183,185,188,189,190,191,192,200,201,203,204,232,233,234,235,236,237,238,239,240,241,245,246,248,268,270,273,274,282,283,284,285,286,287,289,314,315,316,317,319,320,321,322,324,327,328,329,330,331,332,333,334,335,337,349,351,353,354,355,356,357,364,365,366,367,368,369,370,371,372,373,374,375,376,377,398,399,400,401,402,403,404,405,406,407,408,409	0.7	human-human
Q9Y5H6_Q9Y5I0	Q9Y5H6	Protocadherin alpha-8 (PCDH-alpha-8)	PCDHA8	A	17,21,24,27,28,29,30,31,32,65,67,68,69,70,98,99,101,103,105,106,107,108,109,110,111,112,113,114,115,116,117,118,119,120,134,135,138,139,140,141,142,143,144,145,146,147,148,149,150,151,152,153,154,155,156,158,183,185,186,187,188,189,190,191,192,193,194,202,232,233,234,235,236,237,238,239,240,241,245,246,248,250,273,274,282,283,284,285,286,315,316,317,318,319,320,321,322,324,325,326,327,328,329,330,331,332,333,334,335,337,339,349,351,353,354,355,356,357,364,365,366,367,368,369,370,371,372,373,374,375,376,377,398,399,400,401,402,403,404,405,406,407,408,720,721,722,723,724,725,726	Q9Y5I0	Protocadherin alpha-13 (PCDH-alpha-13)	PCDHA13	B	1,2,17,20,21,24,27,28,29,30,31,32,65,67,68,69,70,105,106,107,108,109,110,111,112,113,114,115,116,117,118,119,120,134,135,138,139,140,141,142,143,144,145,146,147,148,150,151,152,153,154,155,156,183,185,186,187,188,189,190,191,192,201,203,232,233,234,235,236,237,238,239,240,241,245,246,247,248,268,269,270,273,274,282,283,284,285,286,287,313,314,315,316,317,318,319,320,321,322,324,327,328,329,330,331,332,333,334,335,336,337,349,351,353,354,355,356,357,364,365,366,367,368,369,370,371,372,373,374,375,376,377,398,399,400,401,402,403,404,405,406,407,408,409	0.7	human-human
Q9Y5H6_Q9Y5I3	Q9Y5H6	Protocadherin alpha-8 (PCDH-alpha-8)	PCDHA8	A	20,21,24,27,28,29,30,31,32,62,63,65,67,68,69,70,98,99,105,106,107,108,109,110,111,112,113,114,115,116,117,118,119,120,134,135,139,140,141,142,143,144,145,146,147,148,149,150,151,152,153,154,155,156,183,185,186,188,189,190,191,192,193,201,203,232,233,234,235,236,237,238,239,240,241,242,245,246,248,268,269,270,274,282,283,284,285,286,287,288,312,313,314,315,316,317,319,320,321,322,323,324,327,328,329,330,331,332,333,334,335,337,339,349,350,351,352,353,354,355,356,357,364,365,366,367,368,369,370,371,372,373,374,375,398,399,400,401,402,403,404,405,406,407,408,409	Q9Y5I3	Protocadherin alpha-1 (PCDH-alpha-1)	PCDHA1	B	16,17,20,21,24,27,28,29,30,31,32,65,67,68,69,70,72,97,98,103,104,105,106,107,108,109,110,111,113,114,115,116,117,118,119,120,134,138,139,140,141,142,143,144,145,146,147,148,150,151,152,153,154,155,156,158,183,184,185,186,187,188,189,190,191,192,193,194,201,203,232,233,234,235,236,237,238,239,240,241,245,246,248,268,270,273,274,282,283,284,285,286,287,288,289,314,315,316,317,319,320,321,322,323,324,327,328,329,330,331,332,333,334,335,336,337,339,349,350,351,353,354,355,356,364,365,366,367,368,369,370,371,372,373,374,375,376,377,398,399,400,401,402,403,404,405,406,407,408,409	0.71	human-human
Q9Y5H8_Q9Y5I3	Q9Y5H8	Protocadherin alpha-3 (PCDH-alpha-3)	PCDHA3	A	21,24,27,28,29,30,31,32,63,65,67,68,69,70,99,103,105,106,107,108,109,110,111,112,113,114,115,116,117,118,119,120,134,135,138,140,141,142,143,144,145,146,147,148,149,150,151,152,153,154,155,156,183,185,186,187,188,189,190,191,192,199,201,203,232,233,234,235,236,237,238,239,240,241,242,244,245,246,248,268,269,270,273,274,282,283,284,285,286,287,289,312,314,315,317,319,320,321,322,323,324,327,328,329,330,331,332,333,334,335,337,349,351,353,354,355,356,357,364,365,366,367,368,369,370,371,372,373,374,375,376,399,400,401,402,403,404,405,406,407,408,757,758,759,760,761	Q9Y5I3	Protocadherin alpha-1 (PCDH-alpha-1)	PCDHA1	B	1,2,3,5,17,21,24,27,28,29,30,31,32,65,67,68,69,97,99,105,106,107,108,109,110,111,112,113,114,115,116,117,118,119,120,134,138,140,141,142,143,144,145,146,147,148,150,151,152,153,154,155,156,183,184,185,186,187,188,189,190,191,192,193,199,200,201,203,232,233,234,235,236,237,238,239,240,241,242,245,246,248,250,268,270,273,274,282,283,284,285,286,314,315,316,317,319,320,321,322,324,326,327,328,329,330,331,332,333,334,335,336,337,339,349,351,353,354,355,356,357,364,366,367,368,369,370,371,372,373,374,375,376,377,399,400,401,402,403,404,405,406,407,408	0.71	human-human
O14617-2_Q8N3E9	O14617-2	AP-3 complex subunit delta-1 (AP-3 complex subunit delta) (Adaptor-related protein complex 3 subunit delta-1) (Delta-adaptin)	AP3D1	A	12,13,14,15,17,19,20,22,23,24,25,26,27,28,29,87,517,518,519,520,522,523,570,571,572,573,574,575,576,577,578,579,580,581,582,583,584,586,587,588,589,593,597,600,601,692,693,694,695,696,897,898,899,900,901,902,903,904,905,906,907,931,934,936,937,939,940,964,965,966,967,968,1008,1010,1011,1012,1013,1015,1016,1019,1020,1021,1022,1023,1024,1025,1026,1066,1068,1069,1070,1071,1073,1074,1093	Q8N3E9	1-phosphatidylinositol 4,5-bisphosphate phosphodiesterase delta-3 (EC 3.1.4.11) (Phosphoinositide phospholipase C-delta-3) (Phospholipase C-delta-3) (PLC-delta-3)	PLCD3	B	72,78,80,81,82,98,99,100,101,102,103,361,362,386,396,398,399,400,401,402,433,508,539,541,542,543,544,557,558,559,560,561,562,563,564,565,566,568,569,570,571,572,573,574,576,586,588,589,590,591,592,651,654,658,660,661,662,663,664,665,686,687,692,696,697,698,699,700,701,702,703,704,705,706,707,708,716,718,719,720,721,722,723,724,725,739,740,741,742,743,744,745,783,785,787	0.49	human-human
P49459_Q8IWV7	P49459	Ubiquitin-conjugating enzyme E2 A (EC 2.3.2.23) (E2 ubiquitin-conjugating enzyme A) (RAD6 homolog A) (HR6A) (hHR6A) (Ubiquitin carrier protein A) (Ubiquitin-protein ligase A)	UBE2A	A	1,2,3,4,5,6,7,8,9,10,11,12,13,14,15,16,17,18,20,21,22,23,24,25,26,27,28,29,30,31,32,33,34,35,36,37,38,39,40,41,42,43,44,45,46,47,48,49,50,51,52,53,54,55,62,63,64,65,66,74,93,94,95,96,97,98,99,100,101,118,125,127,128,129,130,131,132,133,134,135,136,137,138,139,140,142,143,145,146,147,148,149,150,151,152	Q8IWV7	E3 ubiquitin-protein ligase UBR1 (EC 2.3.2.27) (N-recognin-1) (Ubiquitin-protein ligase E3-alpha-1) (Ubiquitin-protein ligase E3-alpha-I)	UBR1	B	660,662,665,734,741,833,839,840,841,842,843,844,845,847,848,849,851,852,855,861,906,907,908,909,911,912,915,965,966,967,968,969,970,971,972,973,974,1018,1019,1021,1022,1023,1024,1025,1026,1027,1028,1029,1030,1031,1032,1033,1034,1035,1036,1037,1038,1039,1040,1041,1042,1043,1044,1045,1046,1047,1048,1050,1051,1052,1053,1054,1055,1056,1057,1058,1059,1061,1097,1098,1099,1100,1101,1102,1103,1104,1161,1163,1164,1167,1168,1170,1171,1172,1174,1175,1177,1182,1196,1197,1198,1199,1200,1201,1733,1735,1736,1737,1738,1739	0.7	human-human
P63146_Q8IWV7	P63146	Ubiquitin-conjugating enzyme E2 B (EC 2.3.2.23) (E2 ubiquitin-conjugating enzyme B) (RAD6 homolog B) (HR6B) (hHR6B) (Ubiquitin carrier protein B) (Ubiquitin-conjugating enzyme E2-17 kDa) (Ubiquitin-protein ligase B)	UBE2B	A	1,2,3,4,5,6,7,8,9,10,11,12,13,14,15,16,17,18,20,21,22,23,24,25,26,27,28,29,30,31,32,33,34,35,36,37,38,39,40,41,42,43,44,45,48,49,50,51,52,53,54,55,63,64,65,74,94,95,96,97,98,99,100,101,124,125,128,129,130,131,132,133,134,135,136,137,138,139,142,145,146,147,148,149,150,151,152	Q8IWV7	E3 ubiquitin-protein ligase UBR1 (EC 2.3.2.27) (N-recognin-1) (Ubiquitin-protein ligase E3-alpha-1) (Ubiquitin-protein ligase E3-alpha-I)	UBR1	B	660,661,662,665,730,734,738,741,840,841,842,843,844,845,847,848,851,855,861,906,907,908,909,910,911,912,915,965,966,967,968,969,970,971,972,973,974,1018,1019,1021,1022,1023,1024,1025,1026,1027,1028,1029,1030,1031,1032,1033,1034,1035,1036,1037,1038,1039,1040,1041,1042,1043,1044,1045,1046,1047,1048,1049,1050,1051,1052,1053,1054,1055,1056,1057,1058,1059,1060,1097,1098,1099,1100,1101,1102,1103,1104,1105,1161,1162,1163,1164,1167,1170,1171,1174,1182,1197,1198,1199,1200,1201,1736,1737,1739	0.66	human-human
Q08AG7_Q96RT7	Q08AG7	Mitotic-spindle organizing protein 1 (Mitotic-spindle organizing protein associated with a ring of gamma-tubulin 1)	MZT1	A	16,17,18,19,20,21,22,23,24,25,26,27,28,29,30,31,32,33,34,35,36,37,38,39,40,42,43,44,45,46,47,48,49,50,51,52,53,54,55,56,57,58,59,60,61,62,63,64,65,66,67,68,69,70,71,72,73,74,75,76,77,78,79,81,82	Q96RT7	Gamma-tubulin complex component 6 (GCP-6)	TUBGCP6	B	1,2,3,4,5,6,7,8,9,10,11,12,13,14,15,16,17,18,19,20,22,25,26,27,28,29,30,32,33,34,35,36,37,38,39,40,41,42,43,44,45,46,47,48,49,51,56,58,62,69,70,71,72,73,74,77,82,84,85,86,87,88,89,90,91,92,93,94,95,96,97,99,101,102,103,104,105,106,107,108,109,110,111,112,113,114,115,116,117,118,119,120,121,122,123,124	0.57	human-human
O75899_Q9UBS5	O75899	Gamma-aminobutyric acid type B receptor subunit 2 (GABA-B receptor 2) (GABA-B-R2) (GABA-BR2) (GABABR2) (Gb2) (G-protein coupled receptor 51) (HG20)	GABBR2	A	106,107,108,109,110,111,112,113,114,115,116,117,118,119,120,121,122,123,137,138,140,141,142,143,144,145,146,147,148,149,150,161,162,163,165,167,168,169,202,203,204,205,206,207,208,209,210,212,213,216,217,220,225,226,227,228,229,230,231,232,233,234,235,238,242,390,391,579,583,654,655,662,666,669,670,673,674,676,677,704,712,788,790,791,792,793,794,795,796,797,798,799,800,801,802,803,804,805,806,807,808,809,810,811,812,813,814,815,816,817,818,819,820,821,822,823	Q9UBS5	Gamma-aminobutyric acid type B receptor subunit 1 (GABA-B receptor 1) (GABA-B-R1) (GABA-BR1) (GABABR1) (Gb1)	GABBR1	B	220,221,222,223,224,225,226,227,228,229,230,231,233,234,235,236,248,251,252,253,254,255,256,257,258,259,260,278,279,280,311,313,314,315,316,317,320,323,324,327,328,331,336,337,338,339,340,341,342,343,344,345,346,349,350,352,353,356,357,373,501,689,693,765,768,778,779,782,783,786,787,790,825,884,887,888,890,891,892,893,894,895,896,897,898,899,900,901,902,903,904,905,906,907,908,909,910,911,912,913,914,915,916,917,918,919,920,921,922,923,924	0.67	human-human
P01031_Q5VVX9-2	P01031	Complement C5 (C3 and PZP-like alpha-2-macroglobulin domain-containing protein 4) [Cleaved into: Complement C5 beta chain; Complement C5 alpha chain; C5a anaphylatoxin; Complement C5 alpha' chain]	C5	A	138,140,142,187,189,192,193,194,196,221,264,289,290,291,701,704,705,706,707,708,709,710,713,714,716,717,718,728,748,749,750,751,762,768,769,770,772,776,787,788,789,792,830,831,832,907,917,924,925,926,928,929,930,935,937,939,974,976,992,993,994,995,996,997,998,999,1000,1001,1002,1003,1004,1005,1006,1007,1008,1009,1010,1011,1041,1044,1045,1047,1048,1051,1058,1059,1068,1069,1070,1071,1124,1279,1280,1281,1284,1285,1286,1287,1339,1362,1364,1379,1380,1381,1382,1383,1384,1385,1386,1387,1388,1390,1391,1392,1393,1394,1395,1396,1397,1398,1399,1400,1401,1402,1403,1404,1405,1406,1420,1421,1422,1423,1424,1425,1426,1427,1428,1429,1430,1432,1433,1434,1435,1436,1437,1438,1439,1440,1441,1442,1443,1444,1445,1446,1447,1448,1449,1450,1451,1452,1453,1454,1455,1456,1457,1458,1459,1460,1461,1462,1463,1464,1465,1466,1467,1468,1472,1473,1474,1475,1476,1477,1478,1479,1480,1481,1491,1492,1493,1494,1495,1496,1497,1498,1499,1501,1509,1510,1511,1512,1513,1514,1517	Q5VVX9-2	Ubiquitin-conjugating enzyme E2 U (EC 2.3.2.23) (E2 ubiquitin-conjugating enzyme U) (Ubiquitin carrier protein U) (Ubiquitin-protein ligase U)	UBE2U	B	19,20,21,22,23,24,40,41,42,43,44,45,46,47,48,49,50,51,52,80,110,111,113,114,115,116,117,118,119,120,121,137,138,141,160,185,186,188,189,190,191,192,193,194,195,196,197,198,199,200,201,202,203,204,205,206,207,208,209,210,211,212,213,214,215,216,217,218,219,220,221,222,223,224,225,226	0.54	human-human
P07437_Q5VZL5-2	P07437	Tubulin beta chain (Tubulin beta-5 chain)	TUBB	A	1,3,77,83,87,88,103,110,111,113,114,115,118,121,124,125,126,127,128,129,130,131,132,156,157,158,159,160,161,162,163,164,175,176,177,178,179,194,197,208,209,210,211,212,213,214,215,216,217,218,219,220,221,222,251,260,261,262,282,285,287,288,291,292,294,295,296,297,304,306,307,337,339,340,391,394,397,400,401,410,417,420,421,424,425,432	Q5VZL5-2	Zinc finger MYM-type protein 4 (Zinc finger protein 262)	ZMYM4	B	358,409,432,433,434,435,436,437,438,439,494,496,497,498,499,500,501,512,513,514,515,516,517,518,519,541,542,543,544,546,547,548,624,651,665,666,669,704,735,737,852,854,906,907,1011,1014,1015,1017,1018,1019,1020,1021,1022,1023,1024,1025,1026,1231,1327,1373,1374,1376,1382	0.52	human-human
Q9UNX4_Q9Y4C8	Q9UNX4	WD repeat-containing protein 3	WDR3	A	4.19456458474501E+158	Q9Y4C8	Probable RNA-binding protein 19 (RNA-binding motif protein 19)	RBM19	B	4.95496497500519E+149	0.52	human-human
O43683_Q8N6M6	O43683	Mitotic checkpoint serine/threonine-protein kinase BUB1 (hBUB1) (EC 2.7.11.1) (BUB1A)	BUB1	A	259,263,437,438,439,440,441,442,443,444,445,446,447,448,449,450,451,452,453,454,455,456,457,458,459,460,461,462,463,464,465,466,467,468,469,470,471,472,473,474,475,476,477,478,479,480,481,482,483,521,522,527,882,883,884,885,886,887,888,889,890,891,892,1007,1009,1016,1017,1018,1019,1020,1021,1022,1023,1024,1026,1062,1065,1069	Q8N6M6	Aminopeptidase O (AP-O) (EC 3.4.11.-)	AOPEP	B	1,272,273,274,275,276,277,288,289,290,291,332,333,334,335,336,337,338,339,340,377,378,379,380,381,383,387,436,448,449,450,451,452,453,454,455,456,460,461,462,464,465,472,475,476,477,478,479,480,481,482,483,484,485,486,487,488,489,490,491,492,493,494,495,496,497,498,499,500,501,502,503,504,505,506,509,534,535,536,537,538,539,540,541,542,543,544,545,546,547,548,550,561,575,576,577,578,579,580,581,582,583,584,586,587,608,609,610,611,612,613,614,615,616,617,618,619,620,621,622,623,624,625,626,627,628,629,630,631,632,633,634,635,636,637,638,639,640,641,642,712,715,716,717,718,719,720,721,722,743,744,745,747,748,749,751,752,754,755,757,768,772,773,774,775,776,777,778,779,780,781,782,783,784,785,786,787,788,789,790,791,792,793,796,800,803,807,809,810,812,813,814,815,816,817,818,819	0.56	human-human
O43747_Q13367	O43747	AP-1 complex subunit gamma-1 (Adaptor protein complex AP-1 subunit gamma-1) (Adaptor-related protein complex 1 subunit gamma-1) (Clathrin assembly protein complex 1 gamma-1 large chain) (Gamma1-adaptin) (Golgi adaptor HA1/AP1 adaptin subunit gamma-1)	AP1G1	A	74,75,76,79,82,86,101,102,103,104,105,106,107,108,109,110,111,112,113,114,115,116,117,118,119,120,121,122,141,145,149,150,151,152,153,435,436,437,438,439,440,441,442,443,444,445,446,447,467,474,478,481,482,514,515,516,517,520,521,522,523,524,525,526,527,528,529,531,532,536,549,550,551,552,553,554,555,556,557,558,559,560,561,562,563,564,565,566,567,568,569,570,572,573,575,576,577,578,579,580,581,582,583,584,585,586,587,588	Q13367	AP-3 complex subunit beta-2 (Adaptor protein complex AP-3 subunit beta-2) (Adaptor-related protein complex 3 subunit beta-2) (Beta-3B-adaptin) (Clathrin assembly protein complex 3 beta-2 large chain) (Neuron-specific vesicle coat protein beta-NAP)	AP3B2	B	4.684714724755E+254	0.66	human-human
P09497_Q00610	P09497	Clathrin light chain B (Lcb)	CLTB	A	98,99,100,102,103,104,106,107,110,111,113,114,115,117,118,120,121,122,123,124,125,126,127,128,129,130,131,132,133,134,135,136,137,138,139,140,142,143,146,147,148,149,150,151,152,153,154,155,156,157,158,159,161,162,166,167,168,169,170,171,172,173,179,186,189,190,191,192,193,194,195,196,197,198,199,200,201,202,203,205,206,207,208,209,210,211,212,213,214,215,216,217,218,219,220,222,227,229	Q00610	Clathrin heavy chain 1 (Clathrin heavy chain on chromosome 17) (CLH-17)	CLTC	B	1290,1291,1292,1293,1294,1295,1296,1322,1323,1324,1325,1326,1327,1328,1329,1330,1352,1353,1354,1355,1356,1357,1358,1379,1380,1381,1382,1383,1384,1385,1386,1387,1388,1410,1411,1412,1413,1414,1415,1416,1417,1419,1420,1442,1443,1444,1445,1446,1447,1448,1449,1450,1470,1471,1472,1473,1474,1475,1476,1477,1478,1502,1503,1504,1505,1506,1507,1508,1509,1521,1527,1528,1529,1530,1531,1532,1533,1534,1535,1536,1538,1539,1542,1543,1545,1556,1557,1561,1562,1563,1564,1565,1566,1567,1568,1569,1570,1571,1572,1573,1574,1575,1576,1577,1578,1579,1590,1591,1592,1593,1594,1595,1596,1597,1598,1599,1600,1601,1602,1603,1604,1605,1607,1608,1609	0.7	human-human
Q14118_Q63HQ2-2	Q14118	Dystroglycan 1 (Dystroglycan) (Dystrophin-associated glycoprotein 1) [Cleaved into: Alpha-dystroglycan (Alpha-DG); Beta-dystroglycan (Beta-DG)]	DAG1	A	46,47,49,50,51,52,53,183,184,185,308,309,310,311,312,313,314,315,316,331,332,333,334,335,336,337,338,340,341,343,344,345,346,347,348,349,350,351,352,353,401,402,403,405,406,407,408,409,410,411,412,413,414,415,478,479,480,481,482,483,492,494,495,496,497,498,499,500,501,502,523,524,525,526,527,528,529,530,531,532,533,534,535,536,537,542,554,555,556,557,558,559,579,580,581,582,583,584,585,586,587,588,589,698,798,886	Q63HQ2-2	Pikachurin (Agrin-like protein) (EGF-like, fibronectin type-III and laminin G-like domain-containing protein)	EGFLAM	B	32,55,56,57,58,59,60,62,63,64,65,66,67,68,89,90,91,92,93,94,95,96,97,98,117,118,119,120,121,122,353,354,355,375,376,379,380,381,382,383,403,404,405,406,407,408,409,410,412,414,436,453,473,475,477,478,479,480,481,482,486,488,489,500,501,502,503,504,505,537,538,539,541,542,543,544,545,550,551,556,576,584,586,594,595,596,599,600,601,602,603,604,605,606,619,620,621,622,623,624,625,626,627,628,630,631,652,653,654,656,657,658,659,660,661,676,677,678,679,680,681,688,689,691,705,715,721,722,723,724,725,726,727,728,729,730,731,732,733,734,735,739,740,741,744,746,748,772,773,774,775,776,777,778,793,794,795,796,797,880	0.59	human-human
Q70EL1_Q8NB37	Q70EL1	Ubiquitin carboxyl-terminal hydrolase 54 (EC 3.4.19.12) (Ubiquitin-specific peptidase 54)	USP54	A	39,40,41,42,43,44,45,46,47,70,73,75,99,100,101,102,103,104,105,106,107,108,109,110,111,112,113,114,115,116,117,118,119,120,121,122,123,124,125,126,127,128,131,135,160,161,162,163,164,172,173,174,175,176,177,178,179,180,184,217,218,219,220,221,222,223,224,226,228,232,233,234,235,236,237,238,251,296,298,303,345,346,908,909,910,911,1502,1503,1504,1505,1506,1507,1508,1509,1510,1511,1512,1513,1514,1515,1516,1517,1518,1519,1521	Q8NB37	Glutamine amidotransferase-like class 1 domain-containing protein 1 (Ferry endosomal RAB5 effector complex subunit 5) (Fy-5) (Parkinson disease 7 domain-containing protein 1)	GATD1	B	1,2,3,4,5,6,7,8,9,10,11,12,13,14,31,34,35,36,37,38,39,40,41,56,58,59,60,61,62,63,64,65,66,67,68,69,72,85,87,88,89,90,91,111,114,118,119,120,121,122,123,124,125,126,128,131,143,147,148,149,150,151,152,153,154,155,156,157,158,159,170,179,180,181,182,183,184,185,186,187,188,189,190,191,192,193,194,195,196,197,198,199,200,201,202,203,204,205,206,207,208,209,210,211,212,213,214,215,216,217,218,219,220	0.57	human-human
Q86YV9_Q9UPZ3	Q86YV9	BLOC-2 complex member HPS6 (Hermansky-Pudlak syndrome 6 protein) (Ruby-eye protein homolog) (Ru)	HPS6	A	1,2,3,153,154,155,156,157,158,159,160,187,188,189,209,210,211,212,213,214,215,230,231,232,233,234,235,236,237,239,250,251,252,253,254,255,256,257,258,259,260,261,262,263,264,265,288,289,290,291,292,293,295,296,297,298,299,300,301,302,303,335,336,337,338,339,340,341,342,343,388,391,392,393,394,395,396,397,398,399,400,401,402,403,404,405,406,407,408,409,410,411,413,414,426,431,432,433,434,435,436,437,438,439,441,442,447,448,449,450,451,452,453,454,455,456,457,458,459,460,461,462,463,464,465,466,467,468,469,470,471,472,473,474,475,476,477,478,479,481,482,483,485,486,487,488,489,490,491,492,493,495,496,500,501,502,503,504,505,506,507,508,509,510,511,512,513,514,561	Q9UPZ3	BLOC-2 complex member HPS5 (Alpha-integrin-binding protein 63) (Hermansky-Pudlak syndrome 5 protein) (Ruby-eye protein 2 homolog) (Ru2)	HPS5	B	620,621,622,623,624,625,626,627,628,629,630,631,632,633,634,636,637,640,736,739,740,742,743,746,747,748,786,788,789,790,791,792,793,794,796,797,875,907,908,909,910,911,912,913,914,915,916,917,918,920,964,965,966,967,968,969,970,971,972,973,974,976,992,993,994,995,996,997,998,999,1012,1016,1017,1018,1022,1023,1024,1025,1026,1027,1028,1029,1058,1063,1064,1065,1066,1067,1068,1069,1070,1071,1072,1073,1074,1075,1077,1081,1094,1096,1097,1098,1099,1100,1101,1102,1103,1104,1105,1106,1107,1108,1109,1110,1111,1112,1113,1114,1115,1116,1117,1118,1119,1120,1121,1122,1123,1124,1125,1126,1127,1128	0.71	human-human
P68371_Q9UPV0	P68371	Tubulin beta-4B chain (Tubulin beta-2 chain) (Tubulin beta-2C chain)	TUBB4B	A	1,2,3,4,5,6,7,9,46,49,62,68,95,96,97,98,99,100,101,102,103,104,105,106,107,108,109,110,111,112,113,114,116,117,120,121,124,125,126,127,128,129,130,131,132,133,134,135,137,141,142,143,144,145,146,147,148,149,150,151,152,153,154,155,156,157,158,159,160,161,162,163,164,165,166,184,187,188,189,190,191,192,193,194,195,196,197,239,240,244,245,246,247,248,249,250,251,252,264,395,396,397,398,399,400,401,402,403,404	Q9UPV0	Centrosomal protein of 164 kDa (Cep164)	CEP164	B	3.50351352353354E+065	0.52	human-human
Q04206_Q13464	Q04206	Transcription factor p65 (Nuclear factor NF-kappa-B p65 subunit) (Nuclear factor of kappa light polypeptide gene enhancer in B-cells 3)	RELA	A	33,35,37,39,40,41,42,43,44,56,124,128,516,517,518,519,520,521,522,523,524,525,526,527,528,529,530,531,532,533,534,535,536,537,538,539,540	Q13464	Rho-associated protein kinase 1 (EC 2.7.11.1) (Renal carcinoma antigen NY-REN-35) (Rho-associated, coiled-coil-containing protein kinase 1) (Rho-associated, coiled-coil-containing protein kinase I) (ROCK-I) (p160 ROCK-1) (p160ROCK)	ROCK1	B	32,35,36,38,39,40,42,43,44,47,60,64,67,71,72,73,74,75,76,87,88,89,91,104,105,106,107,108,109,110,112,118,119,120,121,122,123,124,125,126,127,128,129,130,131,136,137,138,139,141,142,143,144,145,146,147,148,149,150,151,152,153,166,167,184,185,186,187,188,189,190,191,192,193,194,195,196,197,214,215,216,217,218,219,220,221,222,223,224,225,226,227,228,229,255,256,257,258,260,261,279,280,281,282,283,321,322,323,324,325,326,327,328,329,330,331,332,334,369,372,378,380,381,391,394,397,398	0.58	human-human
O95782-2_P63010-2	O95782-2	AP-2 complex subunit alpha-1 (100 kDa coated vesicle protein A) (Adaptor protein complex AP-2 subunit alpha-1) (Adaptor-related protein complex 2 subunit alpha-1) (Alpha-adaptin A) (Alpha1-adaptin) (Clathrin assembly protein complex 2 alpha-A large chain) (Plasma membrane adaptor HA2/AP2 adaptin alpha A subunit)	AP2A1	A	418,421,422,450,451,454,455,456,457,459,460,462,463,464,465,466,467,470,471,487,488,489,490,491,492,493,494,495,496,497,498,501,502,505,506,523,524,525,526,527,528,529,530,531,532,533,534,535,536,537,538,539,540,541,542,543,544,546,547,557,558,562,563,564,565,566,567,568,569,570,571,572,573,574,575,576,577,578,579,580,581,582,583,584,585,586,587,588,589,590,591,593,594,595,596,597,598,599,600,601,602,603,604,605,606,608,609,610,611,612,618	P63010-2	AP-2 complex subunit beta (AP105B) (Adaptor protein complex AP-2 subunit beta) (Adaptor-related protein complex 2 subunit beta) (Beta-2-adaptin) (Beta-adaptin) (Clathrin assembly protein complex 2 beta large chain) (Plasma membrane adaptor HA2/AP2 adaptin beta subunit)	AP2B1	B	3.82412415416419E+287	0.7	human-human
P61224_Q9P2F8	P61224	Ras-related protein Rap-1b (EC 3.6.5.2) (GTP-binding protein smg p21B)	RAP1B	A	5,6,7,10,11,12,13,14,15,16,17,18,20,21,22,24,25,26,27,28,29,30,31,32,33,34,35,36,37,38,39,40,41,42,43,52,54,55,56,57,58,59,60,61,62,63,64,65,66,67,68,69,70,71,73,74,75,83,85,86,87,88,89,90,91,92,94,95,96,102,105,117,120,123	Q9P2F8	Signal-induced proliferation-associated 1-like protein 2 (SIPA1-like protein 2)	SIPA1L2	B	352,353,354,355,356,357,358,359,360,361,362,363,365,366,369,376,377,378,379,380,381,382,383,384,385,386,387,590,594,597,598,600,601,602,603,604,606,607,608,609,621,622,625,653,654,655,656,657,658,659,660,661,662,663,664,681,687,689,690,691,692,694,695,696,697,698,699,700,701,702,703,704,705,706,707,723,724,725,726,727,728,729,730,788,792,794,796,797,799,800,801,802,803,804,805,806,807,808,810,811,812,814,815,816	0.7	human-human
P61978_Q10570	P61978	Heterogeneous nuclear ribonucleoprotein K (hnRNP K) (Transformation up-regulated nuclear protein) (TUNP)	HNRNPK	A	3.0630730830931E+080	Q10570	Cleavage and polyadenylation specificity factor subunit 1 (Cleavage and polyadenylation specificity factor 160 kDa subunit) (CPSF 160 kDa subunit)	CPSF1	B	2,16,35,75,76,77,78,79,80,81,82,95,96,97,98,99,100,101,102,103,104,120,121,122,123,124,129,133,135,136,137,138,139,140,141,142,151,152,153,154,155,156,157,158,159,160,191,193,194,196,197,198,199,200,201,202,203,204,205,206,207,208,217,218,219,220,221,222,223,224,230,231,232,233,234,235,236,237,238,239,240,241,242,243,254,256,257,258,259,260,261,262,263,264,265,266,267,268,278,280,281,282,287,289,308,309,310,311,1273,1274,1275,1276,1277,1278,1288,1289,1298,1299,1300,1301,1302,1303,1304,1305,1356,1360,1363,1375,1376,1377,1378,1379,1380,1381,1382,1383,1384,1385,1386,1387,1388,1392,1393,1394,1395,1396,1397,1398,1399,1400	0.62	human-human
P62834_Q9P2F8	P62834	Ras-related protein Rap-1A (EC 3.6.5.2) (C21KG) (G-22K) (GTP-binding protein smg p21A) (Ras-related protein Krev-1)	RAP1A	A	5,10,11,12,13,14,15,16,17,20,21,22,23,24,25,26,27,28,29,30,31,32,33,34,35,36,37,38,39,40,41,42,52,54,55,56,57,58,59,60,61,62,63,64,65,66,67,68,69,70,71,73,74,83,85,86,87,88,89,90,91,92,94,95,102,105,117,120,123,151	Q9P2F8	Signal-induced proliferation-associated 1-like protein 2 (SIPA1-like protein 2)	SIPA1L2	B	3.52353354355356E+290	0.69	human-human
Q07075_Q8WYQ9	Q07075	Glutamyl aminopeptidase (EAP) (EC 3.4.11.7) (Aminopeptidase A) (AP-A) (Differentiation antigen gp160) (CD antigen CD249)	ENPEP	A	221,222,223,224,226,354,355,356,357,358,359,360,368,370,371,380,382,383,384,385,386,387,389,390,393,394,397,409,412,416,420,423,424,439,440,441,442,443,444,445,446,447,448,449,450,451,452,453,457,458,459,460,471,472,473,474,475,476,477,478,479,480,481,482,484,485,544,560,626,628,629,630,636,639,640,641,643,644,645,655,656,657,658,659,660,661,662,663,664,665,666,667,668,671,672,673,674,675,676,677,678,679,680,681,682,683,684,685,686,690,691,692,693,694,695,696,697,698,699,700,701,702,703,704,707,713,716,717,718,719,720,722,723,724,733,743,744,745,746,747,748,749,750,751,752,753,754,755,756,757,760,761,764,784,785,786,787,788,789,790,792,813,814,817,818,820,821,822,824,825,848,849,850,851,852,853,854,855,856,857,858,859,860,886,887,888,889,891,892,894,895,897,903,907,927,949,950,951,952,953,954,955,956,957	Q8WYQ9	Zinc finger CCHC domain-containing protein 14 (BDG-29)	ZCCHC14	B	6.92192292392493E+087	0.71	human-human
Q5TCY1_Q92624	Q5TCY1	Tau-tubulin kinase 1 (EC 2.7.11.1) (Brain-derived tau kinase)	TTBK1	A	238,247,251,254,255,259,923,924,925,926,927,928,929,930,931,932,933,934,935,936,937,938,939,940,941,942,943,944,945,1151,1152,1153,1154,1155,1156,1157,1158,1159,1160,1161,1162,1163,1164,1165,1166,1167,1168,1169,1170,1171,1172,1173,1174,1175,1176,1177,1178,1179,1180,1181,1182	Q92624	Amyloid protein-binding protein 2 (Amyloid beta precursor protein-binding protein 2) (APP-BP2) (Protein interacting with APP tail 1)	APPBP2	B	132,171,174,179,206,207,209,210,211,213,214,215,216,217,218,219,220,221,222,225,228,229,232,233,236,237,240,241,242,243,244,245,246,247,248,249,250,251,252,253,254,255,257,258,260,263,264,265,266,267,268,269,270,271,272,273,274,275,276,277,278,280,284,285,286,287,288,289,290,291,292,293,294,295,296,297,298,299,300,301,302,303,304,305,306,307,308,309,310,311,312,313,314,315,316,318,328,331,332,333,334,335,336,337,338,339,340,341,342,343,344,345,346,347,348,349,350,353,376,377,378,380,381,383,384,385,386,387,388,389,390,391,392,393,394,395,396,399,402,403,404,406,407,410,411,413,414,415,417,418,421,422,423,424,425,426,427,428,429,430,431,432,433,434,435,436,437,438,439,440,441,442,443,445,446,447,448,449,450,451,452,453,454,455,456,457,458,459,460,461,462,463,464,467,468,469,470,471,472,473,474,475,476,477,478,479,480,481,483,484,506,509,510,511,512,513,514,515,516,517,518,519,522,530,531,534,540,541,543,544,545,547,548,551,560,562,563,564,565,566,567,568,569,570,571,572,573,574,575,576,577,578,579,580,581,582,583,584,585	0.68	human-human
P49459_Q8IWV8	P49459	Ubiquitin-conjugating enzyme E2 A (EC 2.3.2.23) (E2 ubiquitin-conjugating enzyme A) (RAD6 homolog A) (HR6A) (hHR6A) (Ubiquitin carrier protein A) (Ubiquitin-protein ligase A)	UBE2A	A	1,2,3,4,5,6,7,8,9,10,11,12,13,14,15,16,17,18,20,21,22,23,24,25,26,27,28,29,30,31,32,33,34,35,36,37,38,39,40,41,42,43,44,48,49,50,51,52,53,54,55,63,64,65,74,94,95,96,97,98,99,100,101,124,125,128,129,130,131,132,133,134,135,136,138,139,140,142,145,146,147,148,149,150,151,152	Q8IWV8	E3 ubiquitin-protein ligase UBR2 (EC 2.3.2.27) (N-recognin-2) (Ubiquitin-protein ligase E3-alpha-2) (Ubiquitin-protein ligase E3-alpha-II)	UBR2	B	662,663,664,665,668,744,748,751,849,850,851,852,853,854,855,857,858,861,865,911,916,917,918,919,920,921,922,923,925,981,982,983,984,985,986,1031,1033,1034,1035,1036,1037,1038,1039,1040,1041,1042,1043,1044,1045,1046,1047,1048,1049,1050,1051,1052,1053,1054,1055,1056,1057,1058,1059,1060,1061,1062,1063,1064,1065,1066,1067,1068,1069,1070,1071,1072,1074,1107,1108,1109,1110,1111,1112,1113,1114,1115,1122,1172,1173,1176,1179,1180,1183,1187,1191,1210,1211,1212,1213,1214,1742,1743,1745	0.67	human-human
P63146_Q8IWV8	P63146	Ubiquitin-conjugating enzyme E2 B (EC 2.3.2.23) (E2 ubiquitin-conjugating enzyme B) (RAD6 homolog B) (HR6B) (hHR6B) (Ubiquitin carrier protein B) (Ubiquitin-conjugating enzyme E2-17 kDa) (Ubiquitin-protein ligase B)	UBE2B	A	1,2,3,4,6,7,8,9,10,11,12,13,14,15,16,17,18,20,21,22,23,24,25,26,27,28,29,30,31,32,33,34,35,36,37,38,39,40,41,42,43,44,48,49,50,51,52,53,54,55,63,64,65,74,94,95,96,97,98,99,100,101,124,125,128,129,130,131,132,133,134,135,136,138,139,140,142,145,146,147,148,149,150,151,152	Q8IWV8	E3 ubiquitin-protein ligase UBR2 (EC 2.3.2.27) (N-recognin-2) (Ubiquitin-protein ligase E3-alpha-2) (Ubiquitin-protein ligase E3-alpha-II)	UBR2	B	662,663,664,665,668,740,744,748,751,752,849,850,851,852,853,854,855,857,858,861,865,911,916,917,918,919,920,921,922,923,925,980,981,982,983,984,985,986,987,988,1031,1033,1034,1035,1036,1037,1038,1039,1040,1041,1042,1043,1044,1045,1046,1047,1048,1049,1050,1051,1052,1053,1054,1055,1056,1057,1058,1059,1060,1061,1062,1063,1064,1065,1066,1067,1068,1069,1070,1071,1072,1074,1107,1108,1109,1110,1111,1112,1113,1114,1115,1173,1176,1179,1180,1187,1211,1212,1213,1214,1742,1743	0.65	human-human
Q9HCN8_Q9UKP4	Q9HCN8	Stromal cell-derived factor 2-like protein 1 (SDF2-like protein 1) (PWP1-interacting protein 8)	SDF2L1	A	42,43,44,45,46,47,48,49,50,51,52,53,54,55,56,57,58,59,60,61,62,64,65,66,67,68,69,70,71,72,79,80,81,82,106,107,108,109,111,112,113,114,115,116,117,118,120,122,123,124,125,127,128,129,130,131,132,133,134,135,138,139,140,142,143,145,157,158,159,160,161,162,163,164,169,170,171,172,173,174,175,176,177,178,179,180,181,182,183,185,186,187,188,189,190,191,192,193,194,195,196,197,198,199,200,201,202,203,204	Q9UKP4	A disintegrin and metalloproteinase with thrombospondin motifs 7 (ADAM-TS 7) (ADAM-TS7) (ADAMTS-7) (EC 3.4.24.-) (COMPase)	ADAMTS7	B	732,733,734,735,736,753,755,757,772,774,775,776,796,797,1167,1168,1169,1170,1171,1172,1173,1174,1175,1176,1177,1178,1179,1180,1181,1182	0.5	human-human
A6NJZ7_P29972	A6NJZ7	RIMS-binding protein 3C (RIM-BP3.C) (RIMS-binding protein 3.3) (RIM-BP3.3)	RIMBP3C	A	65,68,69,70,72,73,76,77,80,81,83,84,85,87,88,91,92,95,99,201,202,204,205,206,207,208,209,210,604,607,611,614,615,618,619,621,622,625,626,628,629,630,632,635,636,639,964,999,1000,1001,1076,1077,1082,1458,1460,1484,1513,1516,1517,1518,1519	P29972	Aquaporin-1 (AQP-1) (Aquaporin-CHIP) (Channel-like integral membrane protein of 28 kDa) (Urine water channel)	AQP1	B	1,2,3,5,6,11,14,15,16,18,19,20,21,22,23,26,35,37,38,39,42,44,46,49,50,53,65,69,92,96,99,100,103,104,105,106,107,108,109,110,111,112,114,115,116,118,137,138,140,141,142,143,144,145,147,148,151,161,162,163,164,174,177,178,179,180,181,182,183,184,185,186,187,222,225,226,230,253,255,256,258,259,261	0.52	human-human
A8K2U0_Q06546	A8K2U0	Alpha-2-macroglobulin-like protein 1 (C3 and PZP-like alpha-2-macroglobulin domain-containing protein 9)	A2ML1	A	152,154,155,161,163,164,165,172,173,174,175,176,177,178,182,192,193,194,195,197,202,203,206,208,210,212,261,262,263,264,265,266,272,273,274,275,277,309,311,313,332,576,577,578,579,580,588,589,591,602,646,647,648,649,650,651,652,653,654,655,656,657,725,726,727,728,729,731,737,738,739,740,741,742,743,746,750,751,752,753,754,755,831,862,898,995,996,997,1018,1019,1020,1022,1026,1028,1029,1030,1031,1032,1033,1261,1274,1275,1277,1282,1287,1289,1382,1383,1384,1386,1387,1391,1392	Q06546	GA-binding protein alpha chain (GABP subunit alpha) (Nuclear respiratory factor 2 subunit alpha) (Transcription factor E4TF1-60)	GABPA	B	32,70,71,72,73,87,89,115,118,119,120,121,155,156,157,158,159,160,161,162,163,164,171,175,227,246,249,250,252,253,254,256,257,259,260,310,311,312,316,317,318,319,320,321,351,352,353,354,355,358,359,360,361,362,363,364,365,366,367,368,369,370,371,372,375,376,379,380,382,383,384,385,386,388,389,390,391,392,393,394,395,398,400,401,402,404,405,406,407,454	0.5	human-human
Q15375-2_Q9H2X0-5	Q15375-2	Ephrin type-A receptor 7 (EC 2.7.10.1) (EPH homology kinase 3) (EHK-3) (EPH-like kinase 11) (EK11) (hEK11)	EPHA7	A	25,26,27,28,29,30,211,215,225,226,227,229,230,231,232,240,241,242,243,244,245,246,247,248,249,250,251,253,255,256,257,258,259,260,261,262,289,290,291,292,320,321,325,329,336,337,338,339,341,348,349,350,351,352,353,354,355,356,357,358,359,360,361,362,363,364,365,389,390,391,393,394,395,396,397,398,399,400,401,426,566,580,581,582,583,585,586,587,588,589,590,591,592,593,594,595,596,597,598,599,600,601,602,604,608,609,610,611,614,617,618,619,621,622,623,624,625,626,627,633,636,638,641,648,649,650,651,652,653,663,664,667,668,669,670,672,742,745,746,747,748,774,776,777,778,779,780,781,782,783,784,786,787,788,789,790,791,792,793,794,799,800,801,802,803,804,805,806,807,808,809,810,811,812,830,833,834,835,836,870,871,872,873,874,875,877,878,879,933,934	Q9H2X0-5	Chordin	CHRD	B	5,6,7,8,9,29,30,31,32,33,34,35,36,37,38,45,47,48,55,56,62,78,85,86,87,96,97,98,99,100,101,102,103,104,141,142,143,144,145,146,147,148,149,150,151,153,154,155,156,157,158,159,160,161,162,163,164,165,166,167,168,169,170,173,243,244,246,247,250,251,252,273,274,275,276,277,278,279,280,281,282,302,303,304,305,306,307,308,312,313,314,315,316,317,318,330,331,349,351,353,354,355,356,357,358,359,360,361,362,454,458,460,534,535,536,537,538,539,540,541,562,563,564,594,658,685,712,715,716,717,724,726,738,739,740,741,742,743,744,745,746,747,748,749,750,751,752,753,754,755,756,757,759,765,766,771,776,777,780,781,782,783,795,796,797,798,799,800,801,802,803,804,805,806,807,808,809,811,812,822,824,825,866,867,868,869,871	0.5	human-human
Q5T7W0_Q5T7W0	Q5T7W0	Zinc finger protein 618	ZNF618	A	15,16,17,18,19,20,21,115,213,214,215,216,217,218,458,459,460,461,462,463,464,465,466,467,468,469,470,471,472,473,474,475,476,477,478,479,480,481,482,483,484,485,486,487,488,489,490,491,492,493,494,495,496,497,498,499,500,501,502,503,504,505,506,507,508,509,510,511,512,513,514,515,516,517,518,519,520,521,522,523,524,525,526,527,528,529,530,532,533,559,560,561,587,588,589,673,674,675,676,677,678,679,680,681,682,684,714,924,925,926,927,928,929,930,931,932,933,934,935,936,937,938,942,943,945,946,947,948,949,950,951,952,953,954	Q5T7W0	Zinc finger protein 618	ZNF618	B	60,61,62,63,64,65,66,213,214,215,216,217,218,405,457,458,459,460,461,462,463,464,465,466,467,468,469,470,471,472,473,474,475,476,477,478,479,480,481,482,483,484,485,486,487,488,489,490,491,492,493,494,495,496,497,498,499,500,501,502,503,504,505,506,507,508,509,510,511,512,513,514,515,516,517,518,519,520,521,522,523,524,525,526,527,528,529,530,532,533,559,560,561,587,588,589,673,674,675,676,677,678,679,680,681,684,714,924,925,926,927,928,929,930,931,932,933,934,935,936,937,938,942,943,945,946,947,948,949,950,951,952,953,954	0.68	human-human
Q86US8_Q9UQM7-2	Q86US8	Telomerase-binding protein EST1A (EC 3.1.-.-) (Ever shorter telomeres 1A) (hEST1A) (Nonsense mediated mRNA decay factor SMG6) (Smg-6 homolog) (hSmg5/7a)	SMG6	A	336,404,476,478,493,494,495,496,497,498,596,599,600,601,602,603,604,641,644,645,646,647,648,649,650,651,652,653,654,655,656,657,658,659,660,661,662,663,674,678,730,734,737,738,741,742,755,765,766,767,768,769,770,771,774,775,778,780,789,792,793,798,799,800,801,802,803,804,805,806,807,808,809,811,812,815,816,819,903,904,905,906,907,949,950,951,952,953,954,955,956,957,958,959,963,964,965,966,967,968,1204,1208,1212,1215,1219,1294,1295,1393	Q9UQM7-2	Calcium/calmodulin-dependent protein kinase type II subunit alpha (CaM kinase II subunit alpha) (CaMK-II subunit alpha) (EC 2.7.11.17)	CAMK2A	B	1,8,81,82,102,105,186,187,188,210,213,214,215,216,217,218,219,220,221,223,224,225,227,228,229,230,231,232,233,234,235,236,237,238,254,255,258,284,288,291,296,299,303,307,311,314,315,316,335,336,337,338,339,340,341,342,343,344,345,346,347,348,349,350,351,352,353,354,355,356,357,358,359,360,361,362,363,364,366,367,370,421,422,427,431,432,435,447,468,470,471,472,473	0.49	human-human
Q8TES7_Q96CN9	Q8TES7	Fas-binding factor 1 (FBF-1) (Protein albatross)	FBF1	A	564,565,566,567,568,569,570,571,572,573,574,575,576,578,579,581,582,583,585,586,587,589,590,591,592,593,594,595,596,597,598,599,600,601,602,603,604,605,606,607,608,609,610,611,612,613,614,615,616,617,618,619,620,621,622,623,624,625,626,627,628,629,630,631,632,633,634,635,636,637,638,639,640,641,643,647,650,654,766,769,770,773,774,775,776,777,778,779,780,781,782,783,784,785,786,787,788,789,790,791,792,793,794,795,796,797,798,799,800,801,802,803,804,805,806,807,808,809,810,811,812,813,815,816,818,819,820,822,823	Q96CN9	GRIP and coiled-coil domain-containing protein 1 (Golgi coiled-coil protein 1)	GCC1	B	352,359,362,363,364,365,366,367,368,369,370,371,372,373,374,375,376,377,378,379,380,381,382,383,384,385,386,387,388,389,390,391,392,393,394,395,396,397,398,399,400,401,402,403,404,405,406,408,542,545,546,547,548,549,550,551,552,553,554,555,556,557,558,559,560,561,562,563,564,565,566,567,568,569,570,571,572,573,574,575,576,577,578,579,580,581,582,583,584,585,586,587,588,589,590,591,592,593,594,595,596,597,598,599,600,601,602,603,605,606,609,610,611,612,613,614,615,616,617,618,619,620,621,622	0.51	human-human
O43150_Q8TDY4	O43150	Arf-GAP with SH3 domain, ANK repeat and PH domain-containing protein 2 (Development and differentiation-enhancing factor 2) (Paxillin-associated protein with ARF GAP activity 3) (PAG3) (Pyk2 C-terminus-associated protein) (PAP)	ASAP2	A	1,6,7,8,9,10,11,12,13,14,15,16,17,18,26,39,40,42,43,44,45,46,47,48,49,50,51,52,53,54,55,56,57,58,59,60,61,62,63,64,65,66,67,68,69,70,71,72,73,74,75,76,77,78,79,80,81,82,83,84,85,86,87,88,89,90,91,93,94,95,96,97,98,99,100,101,102,104,105,106,107,108,109,111,112,115,116,119,123,127,130,156,159,182,185,186,187,188,189,190,191,192,193,194,195,196,197,198,199,200,201,202,203,204,205,206,207,208,209,210,211,212,213,214,215,216,217,218,219,220,221,222,223,224,225,226,227,228,229,230,231,232,233,234,235,236,237,238,239,240,241,242,243,244,245,246,247,248,249,250,251,252,253,255,256,257,258,259,260,261,262,263,264,265,266,267,268,269,270,271,272,273,274,275,276,277,278,279,280,281,282,408,410,417,446,456,457,458,459,460,461,462,463,464,465,468,473,474,475,476,477,478,479,480,481,519,520,523,684	Q8TDY4	Arf-GAP with SH3 domain, ANK repeat and PH domain-containing protein 3 (Development and differentiation-enhancing factor-like 1) (Protein up-regulated in liver cancer 1)	ASAP3	B	1,4,5,6,7,8,9,10,11,12,13,14,15,16,17,18,27,40,41,43,44,45,46,47,48,49,50,51,52,53,54,55,56,57,58,59,60,61,62,63,64,65,66,67,68,69,70,71,72,73,74,75,76,77,78,79,80,81,82,83,84,85,86,87,89,90,92,94,95,96,97,98,99,100,101,102,103,105,106,107,108,109,110,112,113,116,117,120,124,128,131,149,153,157,180,181,183,184,185,186,187,188,189,190,191,192,193,194,195,196,197,198,199,200,201,202,203,204,205,206,207,208,209,210,211,212,213,214,215,216,217,218,219,220,221,222,223,224,225,226,227,228,229,230,231,232,233,234,235,236,237,238,239,240,241,242,243,244,245,246,247,248,249,250,251,252,253,254,255,256,257,258,259,260,261,262,263,264,265,266,267,268,269,270,271,272,273,274,275,276,277,279,422,451,461,462,463,464,465,466,467,468,469,470,478,479,480,482,483,484,485,486,524,527,528,529,532,537,645	0.72	human-human
O43683_P30260	O43683	Mitotic checkpoint serine/threonine-protein kinase BUB1 (hBUB1) (EC 2.7.11.1) (BUB1A)	BUB1	A	468,469,470,471,472,473,474,475,476,477,478,479,480,481,482,483,484,485,486,487,488,489,490,491,492,493,494,495,496,1067,1068,1069,1071,1072,1075,1078,1079,1082	P30260	Cell division cycle protein 27 homolog (Anaphase-promoting complex subunit 3) (APC3) (CDC27 homolog) (CDC27Hs) (H-NUC)	CDC27	B	149,152,164,457,458,459,460,461,462,463,464,465,466,467,468,469,470,471,472,473,474,475,476,477,478,479,480,481,482,483,484,485,486,487,488,489,490,491,492,493,494,495,496,497,498,499,500,501,502,503,504,505,506,507,508,509,510,511,512,513,514,515,517,518,519,521,522,525,538,542,635,639,658,662,665,666,667,668,669,670,671,672,673,674,675,676,677,678,679,680,681,683,684,685,686,687,688,689,690,691,692,693,694,695,696,697,698,699,700,701,702,703,704,705,706,707,708,709,710,711,712,713,714,715,716,717,718,719,721,722,723,725,726,729,738,739,740,741,742,743,744,745,746,747,748,749,757,758,760,761,762,764,765,773,774,775,776,777,778,779,780,781,782,783,784,786	0.59	human-human
P25942_Q6YHU6-2	P25942	Tumor necrosis factor receptor superfamily member 5 (B-cell surface antigen CD40) (Bp50) (CD40L receptor) (CDw40) (CD antigen CD40)	CD40	A	2,4,5,6,7,8,9,10,11,12,13,14,15,16,17,18,19,20,21,22,23,24,25,27,28,29,30,32,34,35,36,37,46,47,48,53,54,58,60,61,62,63,64,65,66,67,68,69,70,71,74,75,78,80,81,82,83,84,85,87,89,90,91,93,94,95,96,100,101,113,114,115,117,118,246,247,248,249,250,251,252,253,254,255,256,259,260,261,262,263,264,265,266,267,268,269,270,271,272,273,274,275,276,277	Q6YHU6-2	tRNA (32-2'-O)-methyltransferase regulator THADA (Gene inducing thyroid adenomas protein) (Thyroid adenoma-associated protein)	THADA	B	115,118,184,185,186,189,190,193,197,198,199,201,202,203,205,206,242,246,249,250,254,257,258,259,261,262,293,294,295,296,297,298,299,317,344,384,385,386,387,389,390,459,508,509,510,511,514,518,552,556,567,631,635,638,639,641,642,643,644,645,682,683,684,685,711,713,714,715,718,756,757,760,761,764,765,766,767,768,769,770,771,772,773,775,776,779,780,806,815,816,817,818,819,820,821,822,823,824,825,826,827,828,831,868,869,876,879,924,925,926,927,928,929,930,931,932,933,934,935,938,957,1008,1010,1047,1094,1154,1155,1196,1238,1241,1244,1245,1246,1247,1248,1249,1250,1251,1252,1253,1254,1255,1256,1257,1281,1284,1285,1288,1289,1291,1292,1331,1334,1374,1375,1376,1377,1378,1379,1383,1419,1420,1421,1422,1423,1425,1426,1429,1507,1508,1509,1510,1512,1513,1514,1515,1516	0.55	human-human
Q8N350_Q9HD20	Q8N350	Voltage-dependent calcium channel beta subunit-associated regulatory protein	CBARP	A	1,2,3,4,5,7,23,31,33,37,40,41,42,43,44,45,46,47,48,49,50,51,52,53,54,55,56,57,58,59,60,61,62,63,64,65,66,67,68,69,70,71,72,73,74,76,77,78,81,147,156,178,179,184,211,223,284,285,287,288,289,290,291,292,293,294,295,296,297,298,299,300,301,302,303,304,305,306,307,308,309,310,311,312,313,314,355,356,357,358,359,360,361,362,363,364,366,367,382,429,430,431,432,433,434,435,436,437,438,439,440,442,443,445,446,447,449,450,489,491,492,493,494,495,496,497,498,499,500,501,502,503,504,505,506,507,508,509,510,511,512,537,539,540,541,542,543,544,545,546,547,548,549,550,551,552,553,554,555,556,557,558,559,560,561,563,568	Q9HD20	Endoplasmic reticulum transmembrane helix translocase (EC 7.4.2.-) (Endoplasmic reticulum P5A-ATPase)	ATP13A1	B	1,2,3,4,34,35,36,37,38,43,44,45,46,47,48,49,58,61,64,90,91,92,93,95,96,98,99,100,102,103,105,106,107,108,109,110,111,112,113,114,115,116,117,118,119,120,121,122,123,124,125,126,127,128,129,140,141,143,145,148,151,152,153,154,155,156,157,158,159,172,173,174,175,176,179,185,186,188,190,191,192,193,194,196,197,202,228,229,230,231,232,233,235,236,237,239,240,241,243,244,245,246,248,249,252,256,276,279,280,281,282,283,284,285,286,287,288,290,291,297,331,337,344,348,349,350,351,352,353,354,355,356,357,358,359,361,366,373,374,375,376,377,378,379,380,381,383,385,389,391,397,398,399,400,401,415,416,420,421,422,423,425,426,428,429,430,431,432,434,435,436,437,438,439,440,441,442,444,445,446,448,449,452,453,456,461,463,465,467,470,473,474,475,478,479,481,482,485,489,498,499,501,502,503,504,505,506,507,508,509,510,512,513,514,515,516,517,518,519,520,521,528,533,535,536,540,541,542,543,574,576,580,582,583,584,585,586,587,588,589,590,591,592,593,594,596,611,624,625,626,627,628,629,630,631,632,633,634,654,655,656,657,658,659,660,671,672,675,676,679,680,684,685,686,687,698,699,702,703,705,718,719,721,722,723,740,742,748,749,750,751,752,753,771,773,774,775,776,777,778,780,783,785,786,787,788,789,801,804,805,813,814,815,817,818,825,828,829,832,833,839,840,841,842,843,844,845,846,854,855,856,857,864,865,866,867,868,869,870,871,874,881,882,883,884,885,887,890,891,894,895,926,931,933,934,935,938,941,942,945,946,952,953,954,959,961,963,965,1038,1042,1047,1048,1063,1074,1077,1155,1197,1198,1199,1200,1201,1202,1203,1204	0.52	human-human
P21589_Q29RF7	P21589	5'-nucleotidase (5'-NT) (EC 3.1.3.35) (EC 3.1.3.5) (EC 3.1.3.89) (EC 3.1.3.91) (EC 3.1.3.99) (5'-deoxynucleotidase) (Ecto-5'-nucleotidase) (IMP-specific 5'-nucleotidase) (Thymidylate 5'-phosphatase) (CD antigen CD73)	NT5E	A	54,55,63,69,70,72,73,74,95,96,97,99,100,109,120,121,122,123,124,125,126,128,129,130,133,134,149,153,186,187,188,189,190,312,313,315,316,317,318,319,320,321,322,323,324,325,326,327,328,329,330,332,333,334,341,372,374,375,383,420,422,423,424,425,494,499,502,503,509,512,515,516,517,518,519,520,521,522,523,526,530,533,534,535,536,537	Q29RF7	Sister chromatid cohesion protein PDS5 homolog A (Cell proliferation-inducing gene 54 protein) (Sister chromatid cohesion protein 112) (SCC-112)	PDS5A	B	284,285,286,287,288,289,291,292,293,294,295,296,297,299,321,322,323,324,325,326,327,328,329,330,331,332,333,334,335,336,337,340,360,363,364,366,367,368,370,371,372,373,374,405,406,408,410,411,969,973,1032,1036,1040,1088,1089,1090,1091,1092,1093,1134,1135,1137,1138,1139,1140,1141,1142,1143,1144,1145,1146,1167,1169,1170,1171,1173	0.59	human-human
P26640_P29692-2	P26640	Valine--tRNA ligase (EC 6.1.1.9) (Protein G7a) (Valyl-tRNA synthetase) (ValRS)	VARS1	A	91,97,98,99,100,101,102,103,104,105,106,107,124,125,126,127,128,129,130,132,133,134,135,136,137,138,139,140,141,142,143,144,145,152,179,182,183,184,186,187,192,193,195,196,197,198,201,227,228,230,231,232,233,236,237,239,240,243,247,251,254,255,270,277,279,280,281,282,283,284,285,286,287,298,299,303,307,308,310,311,314,315,425,426,429,432,433,441,476,486,487,488,489,490,491,492,493,494,496,550,552,553,554,578,579,580,583,584,598,599,602,604,605,606,607,608,609,658,659,660,661,664,672,694,702,703,704,707,710,711,712,713,714,715,716,717,752,769,823,824,827,828,853,854,855,856,857,858,859,860,861,862,863,867,869,874,878,900,901,903,904,905,907,908,909,911,928,929,930,931,932,933,934,935,936,937,938,939,941,942,944,946,948,951,955,958,962,1008,1031,1102,1116,1129,1180,1214,1217,1221,1232,1233,1234,1235,1236,1237,1238,1239,1240,1241,1242,1243,1244,1245,1246,1252	P29692-2	Elongation factor 1-delta (EF-1-delta) (Antigen NY-CO-4)	EEF1D	B	14,17,18,19,20,21,23,24,25,27,28,29,31,32,35,88,89,90,107,108,109,110,112,114,115,116,119,182,236,353,357,362,364,366,367,370,372,373,374,375,376,377,378,379,380,381,382,383,384,385,386,387,388,389,390,391,392,396,404,405,406,407,408,409,410,411,412,413,414,415,416,417,418,419,420,421,422,423,424,425,426,427,428,429,430,431,432,433,434,435,436,437,438,439,440,441,442,445,449,461,468,470,473,474,475,477,478,479,482,483,517,518,519,520,521,525,526,531,532,533,534,535,536,537,538,539,540,541,542,544,545,551,558,559,561,563,564,565,585,590,591,592,593,594,595,596,597,598,610,611,612,613,614,616,618,619,647	0.5	human-human
P45985_Q13233	P45985	Dual specificity mitogen-activated protein kinase kinase 4 (MAP kinase kinase 4) (MAPKK 4) (EC 2.7.12.2) (JNK-activating kinase 1) (MAPK/ERK kinase 4) (MEK 4) (SAPK/ERK kinase 1) (SEK1) (Stress-activated protein kinase kinase 1) (SAPK kinase 1) (SAPKK-1) (SAPKK1) (c-Jun N-terminal kinase kinase 1) (JNKK)	MAP2K4	A	81,104,106,107,108,109,110,111,112,113,114,115,116,117,132,133,134,135,136,137,138,142,158,159,160,161,170,171,172,173,183,184,185,186,187,188,189,190,191,192,193,194,195,196,197,198,199,200,201,202,203,204,205,206,207,208,209,210,211,212,213,214,215,216,217,218,228,230,231,232,233,234,235,236,237,240,241,242,243,244,245,246,251,252,253,254,255,256,257,258,259,260,261,262,264,265,266,267,268,269,270,271,272,273,274,275,276,277,278,284,293,296,297,298,299,300,301,302,303,304,311,312,313,314,315,316,317,318,319,320,321,322,334,336,340,343,347,357,358,359,360,361,362,363,364,365,366,367,368,369,370,371,372,373,375,376,377,378,380,381,384,387,388,394,395,396,397,398,399	Q13233	Mitogen-activated protein kinase kinase kinase 1 (EC 2.7.11.25) (MAPK/ERK kinase kinase 1) (MEK kinase 1) (MEKK 1) (EC 2.3.2.27)	MAP3K1	B	171,172,173,174,175,176,177,178,179,180,181,182,183,184,185,186,187,188,1245,1246,1248,1251,1252,1253,1254,1255,1256,1258,1273,1274,1275,1276,1277,1278,1279,1280,1282,1283,1286,1287,1289,1290,1291,1293,1294,1317,1318,1336,1368,1369,1371,1389,1390,1391,1392,1406,1407,1408,1409,1410,1411,1412,1413,1414,1416,1418,1419,1420,1421,1422,1423,1424,1447,1451,1452,1453,1454,1455,1456,1457,1458,1459,1460,1461,1462,1463,1464,1465,1466,1467	0.64	human-human
Q6EMK4_Q9Y219	Q6EMK4	Vasorin (Protein slit-like 2)	VASN	A	29,31,32,35,37,38,39,40,58,59,60,61,62,79,80,81,82,83,84,85,86,103,104,105,106,107,108,127,128,129,130,149,151,152,153,154,170,171,172,173,174,194,195,196,198,217,219,220,243,245,267,289,291	Q9Y219	Protein jagged-2 (Jagged2) (hJ2)	JAG2	B	395,396,403,408,414,415,416,417,418,419,420,421,422,423,424,425,428,437,438,439,440,441,442,443,444,445,446,447,448,454,456,1127	0.56	human-human
Q8TAB3-2_Q9Y5G3-2	Q8TAB3-2	Protocadherin-19	PCDH19	A	18,19,20,21,22,23,24,62,63,64,65,66,67,94,102,103,104,105,106,107,108,109,110,111,112,113,114,115,130,136,137,138,139,141,142,143,145,146,147,148,149,150,151,152,153,154,166,179,180,181,182,183,184,185,187,188,189,229,231,232,233,235,241,242,243,277,278,279,280,281,282,283,286,307,308,310,313,315,317,319,323,324,325,326,327,328,329,331,333,347,348,349,350,351,352,353,356,357,358,364,365,366,367,368,369,370,371,372,373,399,400,401,402,403,404,405,406	Q9Y5G3-2	Protocadherin gamma-B1 (PCDH-gamma-B1)	PCDHGB1	B	23,25,26,28,63,65,67,95,96,102,103,104,105,106,107,108,109,110,111,112,113,114,115,130,131,135,137,138,139,140,141,142,143,144,146,147,148,149,150,151,152,153,154,155,164,167,180,181,182,183,184,185,186,187,188,189,190,209,228,229,230,231,232,233,234,236,242,243,278,279,280,281,282,283,310,311,312,313,314,316,318,321,322,323,324,325,326,327,328,330,344,345,346,347,348,349,360,361,362,363,364,365,366,367,368,391,392,393,394,395,396,397,398,399,400	0.67	human-human
Q8WXW3_Q96JN2	Q8WXW3	Progesterone-induced-blocking factor 1 (PIBF) (Centrosomal protein of 90 kDa) (CEP90)	PIBF1	A	72,73,74,75,76,77,78,79,80,81,82,83,84,85,86,87,88,89,90,91,93,97,100,101,104,105,107,108,110,111,112,113,114,115,116,117,118,119,120,121,122,123,124,125,126,127,128,129,130,131,132,133,134,135,136,138,139,140,141,142,143,145,146,149,152,153,156,179,182,183,186,187,190,191,305,309,311,312,316,319,320,323,324,326,327,330,359,360,361,362,363,364,365,366,367,368,369,370,371,372,373,374,412,413,414,415,416,417,418,419,420,421,422,423,424,425,426,427,428,442,446,450,462,465,469,474,476,478,481,482,485,489,492,493,496,500,652,655,656,659,660,677,680,681,683,684,685,686,687,688,689,690,691,692,694,695,696	Q96JN2	Coiled-coil domain-containing protein 136 (Nasopharyngeal carcinoma-associated gene 6 protein)	CCDC136	B	132,136,139,143,147,150,154,158,283,435,438,441,442,445,446,449,485,492,496,533,534,535,536,537,538,539,540,541,542,544,545,546,548,549,552,553,556,584,587,600,603,607,618,622,625,626,628,629,630,632,633,636,639,643,668,669,672,673,676,679,682,683,685,686,687,689,690,692,693,694,695,696,697,698,699,700,701,702,703,704,706,707,710,713,714,715,719,722,726,800,821,822,823,824,825,826,827,828,861,864,867,868,870,871,872,873,874,875,876,878,879,880,881,882,883,885,886,887,889,890,893,900,957,965,1010,1011,1012,1013,1014,1015,1016,1067,1068,1069,1070,1071,1072,1073,1074,1142,1145,1146,1147,1148,1149,1150,1151,1152,1153,1154	0.61	human-human
P03952_Q14112-2	P03952	Plasma kallikrein (EC 3.4.21.34) (Fletcher factor) (Kininogenin) (Plasma prekallikrein) (PKK) [Cleaved into: Plasma kallikrein heavy chain; Plasma kallikrein light chain]	KLKB1	A	14,17,26,30,31,32,33,34,35,36,55,56,72,73,78,80,83,84,86,87,88,89,90,91,172,215,216,217,218,219,220,249,251,252,255,256,257,306,307,308,309,310,311,312,325,332,336,337,338,339,340,341,342,345,346,347,348,349,350,352,353,354,355,356,357,358,438,441,478,550,551,553,554,555,567,600,605,606,607,635	Q14112-2	Nidogen-2 (NID-2) (Osteonidogen)	NID2	B	33,34,35,36,37,39,40,44,48,49,50,51,113,159,160,162,177,178,179,180,181,182,333,334,335,336,337,338,339,340,341,342,344,347,348,349,361,439,443,444,445,446,447,448,459,460,461,462,463,473,474,475,508,509,546,699,1062,1063,1064,1065,1066,1077,1078,1079,1080,1081,1082,1083,1084,1099,1101,1110,1111,1112,1113,1115,1116,1117,1118,1119,1120,1121	0.54	human-human
P60953_Q15811	P60953	Cell division control protein 42 homolog (EC 3.6.5.2) (G25K GTP-binding protein)	CDC42	A	1,2,3,5,7,12,13,17,20,21,25,27,28,29,30,31,32,33,34,35,36,37,38,39,40,41,42,43,52,53,54,55,56,57,58,59,60,61,62,63,64,65,66,67,68,69,70,71,72,73,74,75,103,104,105,106,107	Q15811	Intersectin-1 (SH3 domain-containing protein 1A) (SH3P17)	ITSN1	B	1216,1217,1218,1219,1221,1222,1223,1225,1228,1233,1236,1237,1238,1239,1240,1241,1242,1243,1244,1245,1247,1248,1249,1250,1251,1252,1255,1329,1330,1332,1333,1334,1335,1336,1337,1338,1340,1341,1343,1344,1345,1347,1348,1358,1366,1367,1368,1369,1370,1372,1373,1374,1375,1376,1377,1378,1379,1380,1381,1382,1383,1384,1385,1386,1387,1388,1389,1390,1391,1392,1395,1410,1411,1413,1414,1415,1416,1417,1418,1419,1420,1421,1422,1423,1424,1425,1426,1428,1429,1432,1463,1503	0.65	human-human
P63132_P63132	P63132	Endogenous retrovirus group K member 113 Pol protein (HERV-K113 Pol protein) (HERV-K_19p13.11 provirus ancestral Pol protein) [Includes: Reverse transcriptase (RT) (EC 2.7.7.49); Ribonuclease H (RNase H) (EC 3.1.26.4); Integrase (IN)]	HERVK_113	A	6.81481491501512E+235	P63132	Endogenous retrovirus group K member 113 Pol protein (HERV-K113 Pol protein) (HERV-K_19p13.11 provirus ancestral Pol protein) [Includes: Reverse transcriptase (RT) (EC 2.7.7.49); Ribonuclease H (RNase H) (EC 3.1.26.4); Integrase (IN)]	HERVK_113	B	9.71021041811844E+220	0.57	human-human
P84095_Q15811	P84095	Rho-related GTP-binding protein RhoG	RHOG	A	1,3,5,7,12,13,17,20,21,22,24,25,26,27,28,29,30,31,32,33,34,35,36,37,38,39,40,41,42,43,52,53,54,55,56,57,58,59,60,61,62,63,64,65,66,67,68,69,70,71,72,73,74,75,103,104,106,107	Q15811	Intersectin-1 (SH3 domain-containing protein 1A) (SH3P17)	ITSN1	B	1161,1163,1164,1210,1212,1213,1214,1215,1216,1217,1218,1219,1220,1221,1222,1223,1228,1229,1232,1233,1234,1236,1237,1238,1239,1240,1241,1242,1243,1244,1245,1247,1248,1249,1250,1251,1252,1255,1329,1330,1332,1333,1334,1335,1336,1337,1338,1340,1341,1343,1344,1345,1347,1348,1358,1366,1367,1368,1369,1370,1371,1372,1373,1374,1375,1376,1377,1378,1379,1380,1381,1382,1383,1384,1385,1386,1387,1388,1389,1390,1391,1392,1395,1410,1411,1412,1413,1414,1415,1416,1417,1418,1419,1420,1421,1422,1423,1424,1425,1426,1428,1432,1503	0.66	human-human
Q15669_Q15811	Q15669	Rho-related GTP-binding protein RhoH (GTP-binding protein TTF) (Translocation three four protein)	RHOH	A	3,4,5,6,8,13,14,18,21,22,26,28,29,30,31,32,33,34,35,36,37,38,39,40,41,42,43,44,53,54,55,56,57,58,59,60,61,62,63,64,65,66,67,68,69,70,71,72,73,74,75,104,105,107	Q15811	Intersectin-1 (SH3 domain-containing protein 1A) (SH3P17)	ITSN1	B	1210,1213,1216,1217,1218,1221,1228,1233,1234,1236,1237,1238,1239,1240,1241,1242,1243,1244,1245,1246,1247,1248,1249,1250,1251,1252,1253,1255,1332,1333,1334,1335,1336,1337,1338,1339,1340,1341,1342,1343,1344,1345,1347,1348,1358,1366,1367,1368,1369,1370,1372,1373,1374,1375,1376,1377,1379,1380,1381,1382,1383,1384,1385,1386,1387,1388,1389,1390,1391,1392,1395,1413,1414,1416,1417,1418,1420,1421,1422,1423,1424,1425,1428,1503	0.56	human-human
O43424_P42261	O43424	Glutamate receptor ionotropic, delta-2 (GluD2) (GluR delta-2 subunit)	GRID2	A	68,71,72,73,74,75,76,77,78,79,80,81,83,84,99,100,101,102,103,104,105,106,107,108,109,110,111,112,130,131,132,133,134,135,136,137,138,139,167,169,170,171,172,173,174,176,177,178,179,180,181,182,183,184,185,186,187,188,189,190,191,192,193,194,195,196,197,198,199,200,201,210,211,214,215,218,219,220,222,223,226,354,355,356,357,358,359,360,436,481,526,527,528,529,530,531,532,533,534,535,536,537,538,539,540,541,542,543,562,563,564,565,566,567,568,569,570,571,572,573,574,575,576,577,579,580,581,583,584,586,587,589,590,591,592,593,594,595,597,611,612,613,614,615,616,617,618,619,620,621,622,623,624,625,626,627,628,629,630,631,632,633,634,635,636,637,638,639,640,641,642,643,644,645,646,647,648,649,650,651,652,653,654,655,656,657,658,659,660,662,664,666,670,673,689,690,693,694,696,697,698,699,700,701,702,705,764,765,766,767,768,769,770,771,772,776,777,778,781,782,783,784,785,786,787,788,789,790,791,792,793,794,795,796,797,798,799,801,802,807,808,812,814,815,816,817,819,821,1000,1001,1002,1003,1004,1005,1006,1007	P42261	Glutamate receptor 1 (GluR-1) (AMPA-selective glutamate receptor 1) (GluR-A) (GluR-K1) (Glutamate receptor ionotropic, AMPA 1)	GRIA1	B	63,65,66,67,68,69,70,71,72,73,74,75,76,78,79,90,91,92,93,94,95,96,97,98,99,100,101,102,103,104,117,143,144,145,146,147,149,150,151,152,153,154,155,156,157,158,159,160,161,162,163,164,165,166,167,168,169,170,171,172,173,174,175,176,177,178,179,180,181,183,184,185,187,188,191,194,195,322,323,324,325,326,327,328,329,414,415,416,417,419,461,462,463,464,465,477,491,492,493,494,495,496,497,498,499,500,501,502,503,504,505,506,507,508,509,510,511,512,513,514,531,532,534,535,540,568,584,586,587,588,589,590,591,592,593,594,595,596,597,598,599,600,601,602,603,604,605,623,626,627,628,630,631,632,633,634,635,636,637,638,639,640,641,642,643,644,645,646,648,649,650,651,652,655,664,666,667,668,669,670,671,672,673,674,675,676,677,678,679,680,681,698,699,700,701,702,716,717,718,719,720,721,722,724,726,728,736,738,739,740,741,742,743,744,745,746,752,753,754,757,758,759,761,762,763,764,765,766,767,768,769,770,771,772,773,774,775,776,777,778,779,780,781,782,783,784,785,788,789,790,792,793,794,796,797,798,799,800,801,802,803,804,805,806,807,808,809,810,811,812,813,814,815,816,817,818,819,820,821,822,823,824,825,826,827,828,829,831,832,834,835,838	0.73	human-human
P11586_Q6UB35	P11586	C-1-tetrahydrofolate synthase, cytoplasmic (C1-THF synthase) (Epididymis secretory sperm binding protein) [Cleaved into: C-1-tetrahydrofolate synthase, cytoplasmic, N-terminally processed] [Includes: Methylenetetrahydrofolate dehydrogenase (EC 1.5.1.5); Methenyltetrahydrofolate cyclohydrolase (EC 3.5.4.9); Formyltetrahydrofolate synthetase (EC 6.3.4.3)]	MTHFD1	A	73,75,76,77,78,79,80,81,82,83,86,87,90,101,107,110,111,112,113,114,115,116,120,123,126,127,128,129,130,131,132,133,134,135,136,137,138,139,140,142,143,164,165,166,167,168,169,170,172,173,174,175,176,178,179,180,181,182,183,185,186,187,188,189,190,191,192,193,194,195,196,198,199,200,201,202,204,205,206,208,209,210,228,304,306,307,308,309,325,327,329,330,333,342,343,344,345,346,347,348,349,350,351,352,354,356,357,358,361,414,415,417,418,419,436,437,439,440,441,442,443,444,445,446,447,448,449,450,451,452,453,454,455,456,457,458,459,460,461,462,463,464,465,466,467,468,469,470,474,475,476,477,478,479,480,481,482,483,484,485,488,489,490,491,492,493,494,495,496,518,519,521,532,533,534,535,536,537,538,539,540,541,542,543,544,545,546,547,548,549,550,551,552,553,554,555,556,557,558,559,560,561,578,579,580,581,582,583,584,602,603,604,605,606,607,608,609,610,611,612,613,614,615,616,617,618,619,620,715,716,717,718,908,910,911,912,913,914,915,916,917,918,919,920,921,922,923,924,925,926,927,928,929,930,931,932,933,934	Q6UB35	Monofunctional C1-tetrahydrofolate synthase, mitochondrial (EC 6.3.4.3) (Formyltetrahydrofolate synthetase)	MTHFD1L	B	136,137,138,139,140,141,142,145,146,147,148,149,150,165,166,167,168,169,170,171,175,178,181,182,183,184,185,186,187,188,189,190,191,192,193,194,196,197,219,220,221,222,223,224,225,228,229,230,231,232,233,234,235,237,238,240,241,242,243,244,245,246,247,248,249,250,251,253,254,255,256,257,259,260,263,347,348,349,350,351,352,353,354,367,368,369,370,371,372,373,375,376,379,380,385,386,387,388,389,390,391,392,393,395,397,399,400,401,457,458,460,461,462,479,480,482,483,484,485,486,487,488,489,490,491,492,493,494,495,496,497,498,499,500,501,502,503,504,505,506,507,508,509,510,511,512,513,517,518,519,520,521,522,523,524,525,526,527,528,531,532,533,534,535,536,539,561,562,564,575,576,577,578,579,580,581,582,583,584,585,586,587,588,589,590,591,592,593,594,595,596,597,598,599,600,601,602,603,604,621,622,623,624,625,626,627,645,646,647,648,649,650,651,652,653,654,655,656,657,658,659,660,661,662,663,670,758,759,760,761,762,951,953,954,955,956,957,958,959,960,961,962,963,964,965,966,967,968,969,970,971,972,973,974,975,976,977	0.73	human-human
P63000_Q15811	P63000	Ras-related C3 botulinum toxin substrate 1 (EC 3.6.5.2) (Cell migration-inducing gene 5 protein) (Ras-like protein TC25) (p21-Rac1)	RAC1	A	1,3,5,7,12,17,20,21,22,23,24,25,26,27,28,29,30,31,32,33,34,35,36,37,38,39,40,41,42,43,44,45,46,52,53,54,55,56,57,58,59,60,61,62,63,64,65,66,67,68,69,70,71,72,73,74,75,103,104,105,106,107,162,165,166	Q15811	Intersectin-1 (SH3 domain-containing protein 1A) (SH3P17)	ITSN1	B	1161,1163,1164,1178,1207,1209,1210,1211,1212,1213,1214,1215,1216,1217,1218,1219,1220,1221,1222,1228,1231,1232,1233,1234,1235,1236,1237,1238,1239,1240,1241,1242,1243,1244,1245,1247,1248,1249,1251,1252,1255,1329,1330,1332,1333,1334,1335,1336,1337,1338,1340,1341,1343,1344,1345,1347,1348,1358,1366,1367,1368,1369,1370,1372,1373,1374,1375,1376,1377,1378,1379,1380,1381,1382,1383,1384,1385,1386,1387,1388,1389,1390,1391,1392,1395,1410,1411,1412,1413,1414,1415,1416,1417,1418,1419,1420,1421,1422,1423,1424,1425,1426,1428,1429,1432,1463,1503	0.64	human-human
Q12891_Q15262-2	Q12891	Hyaluronidase-2 (Hyal-2) (EC 3.2.1.35) (Hyaluronoglucosaminidase-2) (Lung carcinoma protein 2) (LuCa-2)	HYAL2	A	1.40141142143144E+161	Q15262-2	Receptor-type tyrosine-protein phosphatase kappa (Protein-tyrosine phosphatase kappa) (R-PTP-kappa) (EC 3.1.3.48)	PTPRK	B	294,295,296,299,300,301,302,303,307,309,311,313,314,315,316,317,318,345,346,347,385,386,472,473,474,886,889,893,896,897,898,899,907,912,916,917,918,919,920,960,961,962,963,964,965,966,967,984,986,987,988,989,990,991,992,993,994,995,996,997,998,1000,1051,1052,1084,1123,1124,1129	0.62	human-human
O15083_O15083	O15083	ERC protein 2	ERC2	A	91,92,93,94,95,96,97,98,99,100,101,102,103,104,105,125,194,196,197,198,199,200,201,202,203,204,205,255,256,260,263,266,267,268,269,270,271,272,273,274,275,276,277,278,279,280,281,282,283,284,285,286,287,288,289,290,291,292,293,294,295,296,297,298,299,300,301,302,303,304,305,306,307,308,309,310,311,312,313,314,315,316,317,318,319,320,321,322,323,324,325,326,327,328,329,330,331,332,335,336,337,339,340,341,342,357,359,361,365,379,380,381,382,383,384,385,386,387,388,389,390,391,392,393,394,395,396,397,398,399,400,401,402,403,404,405,407,408,409,410,411,412,413,414,415,416,417,418,419,420,421,422,423,424,425,426,427,428,429,430,431,432,433,434,435,436,437,438,439,440,441,442,443,444,445,446,447,448,449,450,451,452,453,454,455,456,457,458,459,460,461,462,463,464,465,466,467,468,469,470,471,472,473,474,475,476,477,478,479,480,481,482,483,484,485,486,487,488,489,490,491,492,493,494,495,496,497,498,499,500,501,502,503,504,505,506,507,508,509,510,511,512,513,514,515,516,517,518,519,520,521,522,523,524,525,526,527,528,529,530,531,532,533,534,535,536,537,538,539,540,541,542,543,544,545,546,547,548,549,550,551,552,553,554,555,556,557,558,559,560,561,562,563,564,565,566,567,568,569,570,571,572,573,574,575,576,577,578,579,580,581,582,583,584,585,586,587,588,589,590,591,592,593,594,595,596,597,598,599,600,601,602,603,604,605,606,607,608,609,610,611,612,613,614,615,616,617,618,619,620,621,622,623,624,625,626,627,628,629,630,631,632,633,634,635,636,637,638,639,640,641,642,643,644,645,646,647,648,649,650,651,652,653,654,655,656,657,658,659,660,661,662,663,664,665,666,667,668,669,670,671,672,673,674,675,676,677,678,679,680,681,682,683,684,685,686,687,688,689,690,691,692,693,694,695,696,697,698,699,700,701,702,703,704,705,706,707,708,709,710,711,712,713,714,715,716,717,718,719,720,721,722,723,724,725,726,727,728,729,730,731,732,733,734,735,736,737,738,739,740,741,742,743,744,746,765,766,767,768,769,770,771,772,773,774,775,776,777,778,779,781,782,798,799,801,802,803,804,805,806,807,808,809,810,811,812,813,814,815,816,817,818,819,820,821,822,823,824,825,826,827,828,829,830,831,832,833,834,835,836,837,838,839,840,841,842,843,844,845,846,847,848,849,850,851,852,854,855,858,865,869,904,911,953,955,956,957	O15083	ERC protein 2	ERC2	B	7,8,9,10,11,12,13,14,15,16,17,41,42,43,44,45,46,47,73,74,75,76,77,121,122,124,130,131,249,256,257,261,262,263,264,265,266,268,269,270,271,272,273,274,275,276,277,278,279,280,281,282,283,284,285,286,287,288,289,290,291,292,293,294,295,296,297,298,299,301,302,303,304,305,306,307,308,309,310,311,312,313,314,315,321,322,323,324,325,326,327,328,329,330,331,332,333,334,335,336,337,338,341,365,366,367,368,369,370,371,372,373,374,375,376,377,378,379,380,381,382,383,384,385,386,387,388,389,390,391,392,393,394,395,396,397,398,399,400,401,402,403,404,405,406,407,408,409,410,411,412,413,414,415,416,417,418,419,420,421,422,423,424,425,426,427,428,429,430,431,432,433,434,435,436,437,438,439,440,441,442,443,444,445,446,447,448,449,450,451,452,453,454,455,456,457,458,459,460,461,462,463,464,465,466,467,468,469,470,471,472,473,474,475,476,477,478,479,480,481,482,483,484,485,486,487,488,489,490,491,492,493,494,495,496,497,498,499,500,501,502,503,504,505,506,507,508,509,510,511,512,513,514,515,516,517,518,519,520,521,522,523,524,525,526,527,528,529,530,531,532,533,534,535,536,537,538,539,540,541,542,543,544,545,546,547,548,549,550,551,552,553,554,555,556,557,558,559,560,561,562,563,564,565,566,567,568,569,570,571,572,573,574,575,576,577,578,579,580,581,582,583,584,585,586,587,588,589,590,591,592,593,594,595,596,597,598,599,600,601,602,603,604,605,606,607,608,609,610,611,612,613,614,615,616,617,618,619,620,621,622,623,624,625,626,627,628,629,630,631,632,633,634,635,636,637,638,639,640,641,642,643,644,645,646,647,648,649,650,651,652,653,654,655,656,657,658,659,660,661,662,663,664,665,666,667,668,669,670,671,672,673,674,675,676,677,678,679,680,681,682,683,684,685,686,687,688,689,690,692,693,694,695,696,697,698,699,700,701,702,703,704,705,706,707,708,709,710,711,712,713,714,715,716,717,718,719,720,721,722,723,724,725,726,727,728,729,730,731,732,733,734,735,736,737,738,739,740,741,742,743,744,745,746,747,748,774,775,776,777,778,779,780,781,782,783,784,785,786,787,797,798,799,801,802,803,804,805,806,807,808,809,810,811,812,813,814,815,816,817,818,819,820,821,822,823,824,825,826,827,828,829,830,831,832,833,834,835,836,837,838,839,840,841,842,843,844,845,846,847,848,849,850,851,852,854,855,858,865,869,904	0.63	human-human
O95373_Q14974	O95373	Importin-7 (Imp7) (Ran-binding protein 7) (RanBP7)	IPO7	A	872,873,874,875,876,877,878,879,880,881,883,884,997,998,999,1000,1001,1002,1003,1004,1005,1006,1007,1008,1009,1010,1011,1012,1013,1014,1015,1016,1017,1018,1019,1020,1021,1022,1023,1024,1025,1026,1027,1028,1029,1030,1031,1032	Q14974	Importin subunit beta-1 (Importin-90) (Karyopherin subunit beta-1) (Nuclear factor p97) (Pore targeting complex 97 kDa subunit) (PTAC97)	KPNB1	B	1.83212213215216E+200	0.6	human-human
O95782_P63010	O95782	AP-2 complex subunit alpha-1 (100 kDa coated vesicle protein A) (Adaptor protein complex AP-2 subunit alpha-1) (Adaptor-related protein complex 2 subunit alpha-1) (Alpha-adaptin A) (Alpha1-adaptin) (Clathrin assembly protein complex 2 alpha-A large chain) (Plasma membrane adaptor HA2/AP2 adaptin alpha A subunit)	AP2A1	A	418,419,421,422,450,451,452,453,454,455,456,457,459,460,462,463,464,465,466,467,470,471,487,488,489,490,491,492,493,494,495,496,497,498,502,505,506,523,524,525,526,527,528,529,530,531,532,533,534,535,536,537,538,539,540,541,542,543,544,546,547,558,562,563,564,565,566,567,568,569,570,571,572,573,574,575,576,577,578,579,580,581,582,583,584,585,586,587,588,589,590,591,593,594,595,596,597,598,599,600,601,602,603,604,605,606,608,609,610,611,612	P63010	AP-2 complex subunit beta (AP105B) (Adaptor protein complex AP-2 subunit beta) (Adaptor-related protein complex 2 subunit beta) (Beta-2-adaptin) (Beta-adaptin) (Clathrin assembly protein complex 2 beta large chain) (Plasma membrane adaptor HA2/AP2 adaptin beta subunit)	AP2B1	B	4.1241541641942E+275	0.7	human-human
P08134_Q15811	P08134	Rho-related GTP-binding protein RhoC (Rho cDNA clone 9) (h9)	RHOC	A	5,7,14,15,19,22,23,27,29,31,32,33,34,35,36,37,38,39,40,41,42,43,54,56,57,58,59,60,61,62,63,64,65,66,67,68,69,70,71,72,73,74,75,76,105,106,108	Q15811	Intersectin-1 (SH3 domain-containing protein 1A) (SH3P17)	ITSN1	B	1214,1216,1217,1218,1219,1221,1228,1232,1233,1234,1236,1237,1238,1239,1240,1241,1242,1243,1244,1245,1247,1248,1249,1251,1252,1255,1329,1330,1332,1333,1334,1335,1336,1337,1338,1340,1344,1358,1361,1362,1366,1367,1368,1369,1370,1371,1372,1373,1374,1375,1376,1377,1378,1379,1380,1381,1382,1383,1384,1385,1386,1387,1388,1389,1390,1391,1392,1395,1410,1413,1414,1415,1416,1417,1418,1419,1420,1421,1422,1423,1424,1425,1426,1428,1429,1432,1463,1503	0.65	human-human
P61586_Q15811	P61586	Transforming protein RhoA (EC 3.6.5.2) (Rho cDNA clone 12) (h12)	RHOA	A	5,7,9,14,15,18,19,22,23,27,29,30,31,32,33,34,35,36,37,38,39,40,41,42,43,44,54,55,56,57,58,59,60,61,62,63,64,65,66,67,68,69,70,71,72,73,74,75,76,105,106,108,182	Q15811	Intersectin-1 (SH3 domain-containing protein 1A) (SH3P17)	ITSN1	B	1214,1215,1216,1217,1218,1219,1220,1221,1222,1223,1225,1228,1233,1234,1235,1236,1237,1238,1239,1240,1241,1242,1243,1244,1245,1247,1248,1249,1250,1251,1252,1253,1255,1329,1330,1332,1333,1334,1335,1336,1337,1338,1340,1344,1348,1358,1361,1362,1366,1367,1368,1369,1370,1371,1372,1373,1374,1375,1376,1377,1378,1379,1380,1381,1382,1383,1384,1385,1386,1387,1388,1389,1390,1391,1392,1395,1410,1411,1412,1413,1414,1415,1416,1417,1418,1419,1420,1421,1422,1423,1424,1425,1426,1428,1432,1503	0.64	human-human
Q08211_Q13310	Q08211	ATP-dependent RNA helicase A (EC 3.6.4.13) (DEAH box protein 9) (DExH-box helicase 9) (Leukophysin) (LKP) (Nuclear DNA helicase II) (NDH II) (RNA helicase A)	DHX9	A	127,128,129,130,131,132,168,170,171,175,261,262,263,264,265,267,309,311,667,671,674,675,676,677,678,679,680,681,682,683,684,685,690,691,692,693,694,697,744,838,839,860,861,862,863,864,865,866,867,868,870,871,874,876,879,880,881,882,883,884,885,886,887,888,889,890,891,892,893,894,895,896,897,898,899,900,901,902,903,904,905,906,907,908,912,913,914,915,916,917,918,919,920,921,922,923,924,925,926,928,929,933,934,935,936,937,938,939,940,941,942,943,944,945,946,947,948,949,950,951,952,953,954,956,988,989,990,991,992,993,994,995,996,997,998,999,1000,1001,1002,1003,1004,1014,1015,1016,1017,1023,1024,1025,1026,1027,1028,1031,1042,1043,1044,1045,1046,1047,1056,1057,1058,1059,1060,1061,1062,1063,1064,1065,1066,1067,1068,1069,1070,1071,1072,1073,1074,1075,1076,1082,1083,1084,1085,1086,1087,1088,1089,1090,1100,1101,1104,1108,1159,1160,1161,1162,1163,1164,1167	Q13310	Polyadenylate-binding protein 4 (PABP-4) (Poly(A)-binding protein 4) (Activated-platelet protein 1) (APP-1) (Inducible poly(A)-binding protein) (iPABP)	PABPC4	B	4.15416417418419E+122	0.54	human-human
Q13635-2_Q6UXT9	Q13635-2	Protein patched homolog 1 (PTC) (PTC1)	PTCH1	A	89,92,100,101,103,104,105,106,107,108,109,110,111,112,113,114,115,436,437,438,439,440,441,442,443,444,445,446,447,449,450,451,453,454,455,457,459,464,466,472,473,474,475,476,477,478,479,480,481,482,483,484,485,486,487,494,497,498,501,502,503,504,505,506,507,509,510,511,514,551,552,553,554,555,556,557,558,559,560,561,562,563,564,568,569,570,571,572,573,574,575,576,577,578,579,580,581,582,583,584,585,586,587,588,589,590,609,610,696,697,698,699,762,763,764,765,766,767,768,769,770,771,783,1024,1027,1028,1030,1031,1032,1034,1035,1036,1037,1040,1041,1044,1045,1059,1060,1061,1062,1063,1064,1065,1066,1067,1068,1069,1070,1071,1075,1077,1078,1079,1080,1081,1082,1083,1084,1085,1086,1087,1088,1089,1090,1091,1092,1095,1132,1136,1138,1139,1140,1141,1142,1143,1150,1151,1152,1153,1154,1155,1156,1157,1158,1159,1161,1361,1362,1363,1441,1443,1444,1445,1446	Q6UXT9	Protein ABHD15 (Alpha/beta hydrolase domain-containing protein 15) (Abhydrolase domain-containing protein 15)	ABHD15	B	4,8,11,14,15,18,26,27,28,29,30,36,37,38,39,40,41,42,43,44,45,46,47,48,49,50,51,52,53,54,55,56,57,58,59,60,61,63,64,65,69,71,73,84,88,91,94,98,99,100,101,102,103,104,115,116,117,118,119,267,358,359,365,366,367,368,372,373,385,387,388,397	0.6	human-human
Q6YHU6-2_Q9Y639-1	Q6YHU6-2	tRNA (32-2'-O)-methyltransferase regulator THADA (Gene inducing thyroid adenomas protein) (Thyroid adenoma-associated protein)	THADA	A	60,61,64,68,112,113,114,115,116,117,118,119,158,160,192,193,194,195,196,197,198,199,200,201,242,246,247,248,249,250,251,252,253,254,256,257,258,285,287,289,297,299,301,312,313,346,361,384,385,386,387,388,389,390,391,393,394,395,397,398,400,401,404,405,463,467,470,471,472,473,474,475,476,477,511,514,515,518,522,642,643,707,708,709,710,711,712,713,715,716,776,779,780,816,820,828,835,876,887,898,924,925,926,927,928,929,930,931,932,933,934,935,936,937,938,939,940,941,942,943,944,945,948,949,952,957,958,959,960,963,967,1007,1008,1009,1010,1011,1047,1050,1094,1095,1096,1097,1098,1099,1100,1101,1102,1103,1143,1147,1148,1150,1151,1152,1153,1154,1241,1242,1243,1244,1245,1246,1247,1248,1249,1250,1251,1252,1253,1254,1255,1256,1257,1258,1259,1288,1291,1292,1326,1327,1330,1331,1334,1338,1373,1374,1375,1376,1377,1378,1379,1380,1381,1382,1383,1384,1385,1386,1387,1388,1389,1390,1420,1422,1423,1426,1427,1428,1429,1430,1431,1432,1433,1434,1435,1436,1437,1438,1448	Q9Y639-1	Neuroplastin (Stromal cell-derived receptor 1) (SDR-1)	NPTN	B	1,2,3,4,5,6,8,9,10,11,12,13,14,15,16,17,18,19,20,21,22,23,24,27,28,29,30,31,32,33,34,35,38,44,45,46,47,48,49,50,51,53,54,55,56,57,58,59,60,61,62,63,64,65,66,67,68,69,70,71,72,73,74,75,76,77,78,79,80,81,82,83,84,85,86,87,88,89,90,91,98,99,100,101,105,106,107,108,109,110,111,112,113,127,128,129,130,142,144,145,146,148,149,150,151,152,153,154,155,156,158,160,161,162,163,165,166,167,168,169,170,171,172,173,174,175,176,177,178,179,180,181,183,197,203,204,205,210,211,212,214,216,267,268,269,270,271,272,273,274,275,276,277,278,279,280,281,282	0.67	human-human
Q9H270_Q9P253	Q9H270	Vacuolar protein sorting-associated protein 11 homolog (hVPS11) (RING finger protein 108)	VPS11	A	517,521,546,547,549,550,551,554,589,590,591,592,593,594,595,596,597,598,599,601,604,608,619,621,622,623,624,625,626,627,628,629,632,636,661,662,663,664,665,666,667,668,669,670,671,672,673,674,675,676,679,680,682,683,686,688,690,691,692,694,695,698,699,716,718,720,721,722,723,724,725,726,729,748,749,750,751,752,753,754,755,756,758,759,762,793,797,804,807,811,871,874,875,877,878,879,880,881,882,883,884,885,886,888,889,890,891,892,893,894,895,896,897,898,899,900,901,902,903,904,905,906,907,908,909,910,911,912,913,914,915,916,918,928,929,931	Q9P253	Vacuolar protein sorting-associated protein 18 homolog (hVPS18)	VPS18	B	24,25,26,27,28,29,30,31,32,33,34,35,36,37,38,39,82,83,85,393,417,418,419,420,421,449,450,451,452,453,454,455,456,457,458,461,462,472,473,476,477,479,480,481,482,483,484,485,486,487,488,489,490,491,492,493,494,495,497,507,534,535,536,537,538,539,540,541,542,543,544,545,546,547,548,549,550,551,552,553,556,567,568,571,572,573,574,575,576,577,578,579,594,595,596,597,598,599,600,601,602,603,604,605,623,624,625,626,627,628,629,630,631,632,633,634,635,636,637,642,645,660,661,662,663,664,665,666,667,668,669,670,672,673,696,697,698,699,700,701,702,703,704,705,706,707,710,717,720,721,722,723,724,725,728,729,732,748,750,751,754,761	0.66	human-human
Q9Y5W7_Q9Y5W8	Q9Y5W7	Sorting nexin-14	SNX14	A	10,14,17,30,31,34,35,38,39,42,43,44,45,46,47,48,49,50,51,52,53,54,55,56,57,58,59,60,61,62,63,64,65,66,67,68,69,70,71,72,73,75,147,148,149,150,151,152,153,154,155,156,157,158,159,160,161,162,163,164,165,166,167,168,169,170,193,194,195,196,197,198,199,200,201,202,203,204,207,226,227,228,229,230,231,232,233,234,235,238,239,240,241,242,243,244,245,246,247,248,249,250,251,253,254,256,257,258,259,260,261,262,263,264,265,266,267,268,269,270,271,272,273,274,275,276,277,327,328,329,330,331,332,333,334,335,339,343,346,349,356,453,455,456,457,458,459,460,461,462,463,464,465,466,467,468,469,470,471,472,473,560,626,627,629,630,631,632,634,671,672,673,674,675,676,677,678,679,681,687,691,692,712,715,716,717,718,719,720,721,722,723,724,725,726,727,728,729,730,731,732,733,734,735,736,737,738,739,740,741,742,743,744,745,746,747,748,749,750,751,752,753,754,755,756,757,770,776,777,778,779,780,781,782,783,784,785,786,787,788,791,792,793,794,795,796,797,798,799,800,804,805,806,807,808,809,810,811,812,813,814,815,816,817,818,819,915,916,918,919,920,921,922,923,924,925,926,929,931,932,933,934,935,936,939	Q9Y5W8	Sorting nexin-13 (RGS domain- and PHOX domain-containing protein) (RGS-PX1)	SNX13	B	6,10,16,20,23,24,27,28,29,31,32,33,34,35,36,37,38,39,40,41,42,43,44,45,46,47,48,49,50,51,52,53,54,55,56,57,58,59,60,61,62,63,64,65,66,67,68,69,70,71,72,73,74,75,76,77,78,79,80,81,82,83,84,85,86,88,113,114,115,116,117,118,119,120,121,122,123,124,125,126,127,128,129,130,131,132,133,134,135,136,147,216,217,218,219,221,222,223,225,226,227,228,229,230,231,232,233,234,237,238,239,240,241,242,243,244,245,246,247,248,249,250,251,252,253,254,255,256,257,270,271,273,274,275,277,278,280,281,282,283,284,285,286,287,288,289,290,291,294,295,302,303,304,305,306,307,308,309,310,311,312,313,314,315,316,317,318,319,320,321,322,323,324,326,327,328,329,330,331,332,333,334,335,336,337,338,339,340,341,342,343,344,517,847,849,850,851,852,853,854,855,856,857,858,859,860,861,862,863,865,868,869,870,871,872,873,874,875,876,877,879,880,931,932,933,934,935,936,937,938,939,940,941,942,943,944,945,946	0.71	human-human
O15547_P01023	O15547	P2X purinoceptor 6 (P2X6) (ATP receptor) (P2XM) (Purinergic receptor) (Purinergic receptor P2X-like 1)	P2RX6	A	1,2,66,67,68,69,70,71,72,73,74,75,76,77,78,80,104,107,108,122,123,124,125,126,140,141,142,143,144,145,146,147,148,149,150,151,152,153,154,155,156,157,158,159,171,173,174,175,176,177,184,199,201,203,204,205,206,207,208,209,210,211,212,213,214,216,217,218,219,220,221,222,225,259,260,263,291,293,294,295,297,301,303,307,308,309,310,311,315,317,320,324,325,326,327,424,425,426,427,428,429,430,431,432,433,434,435,437,438,439,440,441	P01023	Alpha-2-macroglobulin (Alpha-2-M) (C3 and PZP-like alpha-2-macroglobulin domain-containing protein 5)	A2M	B	160,161,162,163,164,165,166,167,168,171,172,173,174,176,177,178,179,180,181,182,184,188,190,207,208,209,210,211,212,213,214,216,272,273,274,275,276,277,278,279,280,313,314,315,316,346,348,349,350,351,352,369,370,371,372,379,380,381,382,383,384,385,386,387,396,397,398,399,400,405,421,422,423,424,425,426,427,428,432,433,434,435,436,440,441,442,443,444,445,446,447,697,698,699,700,701,702,703,704,705,706,707,1019,1021,1022,1023,1053,1054,1057,1058,1059,1060,1061,1062,1063,1064,1065,1066,1067,1068,1069,1071,1072,1074,1076,1114,1115,1116,1117,1118,1119,1120,1121,1122,1123	0.61	human-human
P42261_Q9ULK0	P42261	Glutamate receptor 1 (GluR-1) (AMPA-selective glutamate receptor 1) (GluR-A) (GluR-K1) (Glutamate receptor ionotropic, AMPA 1)	GRIA1	A	63,64,65,66,67,68,69,70,71,72,73,74,75,76,79,80,91,92,93,94,95,96,97,98,99,100,101,102,103,104,116,117,144,146,147,149,150,151,152,154,155,156,157,158,159,160,161,162,163,164,165,166,167,168,169,170,171,172,173,174,175,176,177,179,180,181,183,184,185,187,188,191,322,323,324,325,326,327,328,329,494,495,496,497,498,499,500,501,502,503,504,505,506,507,508,509,510,511,512,513,531,532,540,547,570,571,574,584,586,587,588,589,590,591,592,593,594,595,596,597,598,599,600,601,602,603,604,605,619,623,626,627,628,630,631,632,633,634,635,636,637,638,639,640,641,642,643,648,651,652,655,671,672,675,676,677,678,679,680,681,724,736,738,739,740,741,742,743,744,745,746,747,748,752,753,757,758,761,762,763,764,765,766,767,768,769,770,771,772,773,774,775,776,777,778,779,782,783,793,796,797,798,799,800,801,802,803,804,805,806,808,809,810,811,812,813,814,815,816,817,818,819,820,821,822,823,824,825,826,827,828,829,830,831,832,833,835,839	Q9ULK0	Glutamate receptor ionotropic, delta-1 (GluD1) (GluR delta-1 subunit)	GRID1	B	65,69,70,71,72,73,74,75,76,77,78,79,80,81,96,97,98,99,100,101,102,103,104,105,106,107,108,109,127,128,129,130,131,132,133,134,164,166,167,169,170,171,172,173,174,175,176,177,178,179,180,181,182,183,184,185,186,187,188,189,190,191,192,193,194,195,196,197,198,207,208,211,212,216,219,220,223,350,351,352,353,354,355,356,521,522,523,524,525,526,527,528,529,530,531,532,533,534,535,536,537,538,539,558,559,560,561,562,563,564,565,566,567,568,569,572,573,575,576,579,580,582,583,586,587,589,590,591,593,594,595,596,611,612,613,614,615,616,617,618,619,620,621,622,623,624,625,626,627,628,629,630,631,632,633,634,635,636,637,638,639,640,641,642,643,644,645,646,647,648,649,650,651,652,653,654,655,656,657,658,659,660,662,666,673,689,690,693,694,696,697,698,699,700,701,702,705,764,765,766,767,768,769,770,771,772,776,777,781,782,783,785,786,787,788,789,790,791,792,793,794,795,796,797,798,799,801,802,807,808,814,817,819,821	0.7	human-human
Q13393-2_Q9H0X9	Q13393-2	Phospholipase D1 (PLD 1) (hPLD1) (EC 3.1.4.4) (Choline phosphatase 1) (Phosphatidylcholine-hydrolyzing phospholipase D1)	PLD1	A	21,22,24,25,28,62,63,64,65,66,67,68,69,124,125,126,127,128,129,130,131,132,144,204,224,225,226,227,228,229,230,237,238,239,240,241,242,243,246,247,248,249,250,251,252,253,254,255,264,265,266,267,268,269,270,271,272,273,309,311,337,338,339,340,341,386,409,414,420,421,422,423,424,425,426,427,430,431,432,433,436,437,439,440,442,443,444,446,449,451,452,453,454,455,456,458,459,460,484,502,560,561,562,563,604,607,608,609,617,618,619,620,621,622,623,624,625,626,627,628,629,630,631,632,633,667,669,670,671,672,673,674,675,676,677,678,679,680,726,730,733,734,753,754,790,975,976,977,979,980,983,1023,1026,1027,1029,1030,1031,1032,1033,1034,1035	Q9H0X9	Oxysterol-binding protein-related protein 5 (ORP-5) (OSBP-related protein 5) (Oxysterol-binding protein homolog 1)	OSBPL5	B	1,2,3,4,88,92,175,176,177,178,179,180,181,187,188,189,191,192,193,194,195,196,239,243,288,289,290,291,292,293,294,295,296,297,298,299,300,301,302,303,304,305,306,307,308,368,369,371,372,373,374,375,376,377,378,379,380,381,382,383,384,386,387,388,389,452,478,479,505,506,543,544,644,649,664,667,668,669,670,671,672,674,675,676,677,678,679,680,681,682,683,684,685,686,687,688,774,775,776,815,819,826,830,834	0.57	human-human
Q15020_Q9Y4E8-2	Q15020	Squamous cell carcinoma antigen recognized by T-cells 3 (SART-3) (Tat-interacting protein of 110 kDa) (Tip110) (p110 nuclear RNA-binding protein)	SART3	A	93,97,100,101,102,103,104,105,106,107,108,111,113,114,116,117,120,355,356,357,358,359,360,361,362,388,390,391,392,393,394,412,435,455,457,458,459,460,462,463,464,465,513,543,544,547,550,554,562,566,573,591,595,598,602,810,811,835,837,839,865,866,867,868,869,870,898,899,900,902,911,912,913,914,915,916,917,918,919,920,921,922,923,924,925	Q9Y4E8-2	Ubiquitin carboxyl-terminal hydrolase 15 (EC 3.4.19.12) (Deubiquitinating enzyme 15) (Ubiquitin thioesterase 15) (Ubiquitin-specific-processing protease 15) (Unph-2) (Unph4)	USP15	B	7,8,9,10,11,12,13,14,15,17,18,20,21,22,23,24,25,34,36,39,40,43,45,47,48,49,50,51,52,53,54,55,56,57,60,66,67,68,69,70,73,74,80,84,86,87,88,107,108,300,302,303,305,306,340,341,342,343,353,354,357,358,360,361,362,364,365,368,373,375,376,377,378,379,397,400,401,406,410,413,421,429,430,431,432,433,434,435,436,437,497,498,500,502,517,554,691,692,693,694,696,717,766,770,773,774,775,776,777,785,786,787,788,791,793,805,807,809,811,813	0.6	human-human
Q92945_Q9HAV4	Q92945	Far upstream element-binding protein 2 (FUSE-binding protein 2) (KH type-splicing regulatory protein) (KSRP) (p75)	KHSRP	A	6.71672673674676E+074	Q9HAV4	Exportin-5 (Exp5) (Ran-binding protein 21)	XPO5	B	459,466,467,470,503,506,507,510,511,514,515,517,518,526,528,529,530,531,532,533,534,535,536,537,538,539,540,541,542,543,548,549,550,551,552,553,554,555,556,557,558,559,560,561,562,563,564,565,566,567,568,569,570,571,572,573,574,575,576,577,578,579,580,581,599,600,602,603,604,605,606,607,608,609,610,611,612,613,614,615,616,617,618,619,620,621,622,623,624,625,626,650,651,652,653,654,655,656,657,658,659,660,661,662,664,665,668,669,734,735,736,737,738,739,740,741,742,743,744,745,746,747,748,749,750,761,764	0.59	human-human
O00203_O43747	O00203	AP-3 complex subunit beta-1 (Adaptor protein complex AP-3 subunit beta-1) (Adaptor-related protein complex 3 subunit beta-1) (Beta-3A-adaptin) (Clathrin assembly protein complex 3 beta-1 large chain)	AP3B1	A	4.63466467470495E+212	O43747	AP-1 complex subunit gamma-1 (Adaptor protein complex AP-1 subunit gamma-1) (Adaptor-related protein complex 1 subunit gamma-1) (Clathrin assembly protein complex 1 gamma-1 large chain) (Gamma1-adaptin) (Golgi adaptor HA1/AP1 adaptin subunit gamma-1)	AP1G1	B	4.35436437438439E+221	0.66	human-human
O95672_Q96AE7	O95672	Endothelin-converting enzyme-like 1 (EC 3.4.24.-) (Xce protein)	ECEL1	A	116,117,118,119,120,132,133,135,136,137,138,139,140,141,142,143,144,145,146,147,148,149,150,151,152,153,154,155,156,158,179,182,185,186,187,189,190,191,192,193,194,195,196,197,199,233,236,239,240,241,242,245,246,247,248,249,250,251,252,253,258,259,260,261,262,263,264,265,266,267,268,269,270,271,273,274,275,276,277,278,279,280,281,283,284,286,287,290,293,315,317,318,319,325,327,328,329,330,331,332,333,335,338,345,346,347,348,349,350,351,352,353,354,356,360,362,363,364,365,366,367,368,372,377,378,379,380,381,382,383,384,386,387,388,389,390,391,392,393,394,395,396,397,403,404,405,406,407,408,409,410,411,412,415,416,417,418,419,420,421,422,423,424,425,426,427,428,429,431,432,433,434,435,436,439,440,443,444,446,447,448,449,450,451,520,523,524,525,526,527,528,529,531,532,533,534,535,538,541,542,543,544,545,546,547,548,549,550,551,552,553,554,555,556,558,559,562,563,564,565,566,570,571,572,573,574,575,576,577,578,612,613,616,619,620,621,622,625,637,640,641,643,644,645,647,648,649,651,652,654,655,656,657,658,659,660,661,662,663,664,665,666,667,668,669,670,671,672,675,676,719,721,722,723,724,727,728,729,730,731,732,733,734,735,736,737,738,739,740,743	Q96AE7	Tetratricopeptide repeat protein 17 (TPR repeat protein 17)	TTC17	B	57,59,61,89,90,91,93,94,95,97,98,100,101,102,105,106,109,358,359,362,365,366,369,370,372,373,376,377,379,380,381,383,384,385,386,387,388,389,390,391,392,393,394,430,431,432,433,434,435,436,437,438,439,440,441,442,443,444,445,446,447,448,449,450,451,452,453,454,455,456,457,458,459,460,461,462,463,464,465,466,467,478,480,482,485,486,487,488,489,490,491,492,493,494,496,687,714,716,717,718,719,720,721,784,797,798,799,800,801,802,803,804,805,806,807,808,809,810,835,836,837,838,839,841,842,843,844,845,846,880,1068,1069	0.69	human-human
Q01433_Q5JRX3	Q01433	AMP deaminase 2 (EC 3.5.4.6) (AMP deaminase isoform L)	AMPD2	A	1,2,3,4,5,6,7,8,9,10,11,12,13,14,15,16,17,18,19,20	Q5JRX3	Presequence protease, mitochondrial (hPreP) (EC 3.4.24.-) (Pitrilysin metalloproteinase 1) (Metalloprotease 1) (hMP1)	PITRM1	B	208,209,210,211,212,213,214,215,216,217,218,221,316,329,347,354,355,356,357,358,359,362,363,367,373,374,375,376,377,378,379,380,381,382,383,388,389,390,391,392,393,394,421,422,423,424,425,427,430,431,432,434,435,438,439,440,441,442,443,445,446,447,449,450,453,595,597,598,599,600,619,620,621,622,623,624,625,626,627,629,630,631,632,633,634,635,636,637,638,639,640,641,642,643,644,645,646,647,648,649,651,667,668,669,670,671,672,679,680,681,682,683,684,685,686,687,688,692,695,697,698,699,702,705,706,708,709,710,711,712,713,714,715,716,717,718,719,720,721,724,741,742,746,859,861,865,924,968,970	0.66	human-human
Q08211_Q9ULX6	Q08211	ATP-dependent RNA helicase A (EC 3.6.4.13) (DEAH box protein 9) (DExH-box helicase 9) (Leukophysin) (LKP) (Nuclear DNA helicase II) (NDH II) (RNA helicase A)	DHX9	A	27,28,30,31,32,33,134,135,136,137,205,206,207,208,209,277,278,279,280,281,282,283,284,285,286,287,288,291,297,340,341,342,343,344,347,349,352,444,445,446,447,448,450,466,470,471,472,473,474,475,476,477,478,479,480,481,482,487,489,490,491,492,493,494,495,496,497,499,515,517,518,519,520,522,658,659,660,661,662,663,665,686,687,688,689,690,713,714,717,734,735,736,737,738,746,747,748,749,750,757,789,790,792,795,796,798,799,800,801,802,803,804,805,807,855,856,857,858,859,860,861,862,884,885,886,887,888,889,890,891,893,895,896,897,898,899,910,911,927,949,952,953,954,955,956,957,958,959,960,961,962,963,966,977,978,979,980,981,982,983,984,985,986,987,988,989,1010,1023,1024,1025,1031,1032,1033,1034,1047,1049,1050,1051,1052,1057,1065,1093,1095,1096,1099,1134,1137,1138,1139,1140,1141,1142,1143,1144,1145,1146,1147,1148,1149	Q9ULX6	A-kinase anchor protein 8-like (AKAP8-like protein) (Helicase A-binding protein 95) (HAP95) (Homologous to AKAP95 protein) (HA95) (Neighbor of A-kinase-anchoring protein 95) (Neighbor of AKAP95)	AKAP8L	B	1.20121122123124E+146	0.58	human-human
P62745_Q15811	P62745	Rho-related GTP-binding protein RhoB (Rho cDNA clone 6) (h6)	RHOB	A	5,7,14,15,18,19,22,23,32,33,34,35,36,37,38,39,40,41,42,43,54,56,57,58,59,60,61,62,63,64,65,66,67,68,69,70,71,72,73,74,75,76,105,106,108	Q15811	Intersectin-1 (SH3 domain-containing protein 1A) (SH3P17)	ITSN1	B	1228,1232,1233,1234,1236,1237,1238,1239,1240,1241,1242,1243,1244,1245,1247,1248,1249,1250,1251,1252,1255,1329,1330,1332,1333,1334,1335,1336,1337,1338,1340,1344,1358,1361,1362,1366,1367,1368,1369,1370,1371,1372,1373,1374,1375,1376,1377,1378,1379,1380,1381,1382,1383,1384,1385,1386,1387,1388,1389,1390,1391,1392,1395,1410,1413,1414,1415,1416,1417,1418,1419,1420,1421,1422,1423,1424,1425,1426,1428,1429,1432,1463,1503	0.63	human-human
P18564_P23229	P18564	Integrin beta-6	ITGB6	A	29,179,182,183,184,185,186,187,188,189,190,191,192,193,198,199,200,201,235,236,237,238,239,240,243,271,272,273,274,275,276,277,278,279,280,281,282,283,284,285,286,287,288,289,290,305,306,307,308,309,310,311,312,313,314,315,316,317,333,334,336,337,338,339,340,341,342,343,344,345,346,347,376,381,383,384,385,386,404,405,484,485,486,493,494,495,496,497,498,499,502,504,505,506,507,508,509,510,511,512,513,514,515,516,517,518,519,520,521,523,524,525,526,527,528,529,530,536,537,538,540,542,543,544,545,546,547,548,549,550,551,552,561,562,563,571,572,573,575,594,601,604,606,607,608,609,610,611,615,616,617,618,619,620,621,622,623,625,628,671,672,673,674,675,676,677,678,679,700,701,702,703,704,705,706,707,708,710,711,712,714,715,718,719,722,723,726,730,737,738,741	P23229	Integrin alpha-6 (CD49 antigen-like family member F) (VLA-6) (CD antigen CD49f) [Cleaved into: Integrin alpha-6 heavy chain; Integrin alpha-6 light chain; Processed integrin alpha-6 (Alpha6p)]	ITGA6	B	43,46,47,67,68,112,114,117,118,133,134,136,138,139,140,141,142,143,144,145,146,147,148,149,150,180,181,182,183,186,187,188,189,190,192,193,207,208,209,212,213,254,255,256,257,261,263,292,293,294,295,296,298,299,320,321,322,323,324,325,326,350,351,352,353,354,355,357,376,377,378,379,380,381,382,383,384,385,386,388,411,412,413,414,415,416,417,418,439,440,470,473,494,566,567,568,569,570,571,572,573,574,575,609,610,611,612,613,614,615,617,684,686,687,688,689,708,710,711,748,749,750,751,752,753,757,758,759,760,761,762,763,764,765,766,767,768,769,770,771,772,773,775,777,780,793,794,795,796,797,798,837,838,839,840,841,842,843,844,845,846,847,848,872,873,874,875,876,877,878,879,960,984,985,986,987,988,1008,1009,1034,1037,1039,1040,1041,1042,1044,1047,1049,1050,1052,1056,1057,1060,1061,1064,1065,1068,1072,1075,1081,1083	0.68	human-human
P42285_Q9BXP5	P42285	Exosome RNA helicase MTR4 (EC 3.6.4.13) (ATP-dependent RNA helicase DOB1) (ATP-dependent RNA helicase SKIV2L2) (Superkiller viralicidic activity 2-like 2) (TRAMP-like complex helicase)	MTREX	A	55,56,57,58,59,60,61,62,63,431,432,433,434,567,571,856,857,858,859,860,861,862,863,864,871,873,874,876,877,880,884,885,886,887,888,889,890,891,892,893,894,895,896,897,898,899,900,901,902,903,904,905,906,907,908,909,910,911,912,913,914,918,922,924,927,928,929,930,931,932,933,934,935,936,937,938,939,940,941,942,945,963,964,965,966,967,968,969,970,971,972,973,974,975,976,977,978,979,981,982,985,986,988,993,996,997,999,1000,1001,1003,1004,1007,1010,1011,1014,1016,1018,1019,1020,1021,1022,1023,1024,1025,1026,1027,1028,1029,1030,1031,1032,1033,1036	Q9BXP5	Serrate RNA effector molecule homolog (Arsenite-resistance protein 2)	SRRT	B	13,14,15,16,17,18,19,20,21,22,23,24,25,26,27,28,29,869,870,871,872,873,874,875,876	0.52	human-human
Q07075_Q8WYQ9-2	Q07075	Glutamyl aminopeptidase (EAP) (EC 3.4.11.7) (Aminopeptidase A) (AP-A) (Differentiation antigen gp160) (CD antigen CD249)	ENPEP	A	2,3,4,5,6,7,8,9,10,11,14,18,21,22,25,29,32,33,73,74,84,85,86,87,89,90,112,138,140,164,179,180,181,182,194,195,197,198,200,201,204,221,223,351,352,353,354,355,356,357,358,359,360,365,366,367,368,369,370,371,372,373,378,379,380,381,382,383,384,385,386,387,388,389,390,391,392,393,394,397,412,415,416,417,418,419,420,421,422,423,424,425,426,427,428,432,433,434,435,436,437,438,439,440,441,442,443,444,445,446,447,448,449,450,451,452,453,454,455,458,471,472,473,474,475,476,477,478,479,480,481,482,483,484,486,487,488,490,491,492,494,495,500,507,524,525,528,562,563,565,566,567,570,574,584,589,591,599,621,622,623,624,626,647,648,650,651,652,653,654,655,656,660,667,682,685,686,687,688,689,690,691,692,693,694,695,696,697,698,699,700,701,702,703,704,705,706,707,708,713,717,720,733,738,739,740,741,742,743,744,745,746,747,748,749,750,751,752,753,754,755,756,757,760,761,764,778,779,780,781,782,783,784,785,786,787,788,789,790,792,807,810,811,812,813,814,815,816,817,818,819,820,821,822,825,835,840,845,846,847,848,849,850,851,852,853,854,855,856,857,858,859,860,861,862,863,864,865,873,874,879,880,881,883,886,887,888,889,890,891,892,894,895,896,897,898,899,900,903,906,907,909,912,913,914,916,920,923,924,927,928,930,931,932,933,934,935	Q8WYQ9-2	Zinc finger CCHC domain-containing protein 14 (BDG-29)	ZCCHC14	B	4,5,6,7,8,9,10,11,12,13,15,19,22,23,26,27,112,159,167,169,170,171,174,295,299,309,345,349,350,353,356,360,375,376,377,378,379,380,381,382,383,474,475,476,477,478,479,480,481,729,731,732,798,799,800,801,802,803,804,805,806,807,808,809,810,811,812,813,814,815,816,817,818,819,820,821,822,823,824,825,826,827,828,829,830,831,832,833,834,835,836,837,838,839,840,841,842,843,917,922,923,924,934,937,939,950,951,952,953	0.7	human-human
O60884_Q8TEQ6	O60884	DnaJ homolog subfamily A member 2 (Cell cycle progression restoration gene 3 protein) (Dnj3) (Dj3) (HIRA-interacting protein 4) (Renal carcinoma antigen NY-REN-14)	DNAJA2	A	22,25,26,29,30,32,33,34,36,37,38,39,41,47,61,78,79,80,81,82,83,84,85,86,87,90,91,93,94,95,96,97,98,99,100,101,102,103,104,110,121,122,123,124,125,126,131,132,133,134,137,139,140,141,142,143,144,145,146,147,148,149,152,163,168,169,170,171,172,173,174,178,180,181,182,183,184,185,186,187,188,190,199,202,203,204,211,213,214,215,216,217,218,232,233,234,235,236,237,238,239,240,241,242,243,244,245,246,247,248,255,256,257,258,259,287,289,321,379,381,382,407,408,409,410,411,412	Q8TEQ6	Gem-associated protein 5 (Gemin5)	GEMIN5	B	61,98,99,100,101,107,108,109,110,111,112,113,128,129,130,131,132,133,134,135,146,147,148,149,150,151,152,153,154,155,171,172,173,174,175,190,192,195,196,197,247,276,277,278,279,280,281,282,283,284,323,324,325,326,327,328,329,368,369,370,413,438,460,513,514,639,661,679,682,720,721,722,723,724,725,727,728,731,732,783,784,785,839,840,841,842,843,844,846,911,914,915,916,917,918,919,920,921,933,934,935,936,937,938,940,941,942,943,944,963,966,967,970,971,974,978,999,1000,1001,1002,1003,1004,1005,1006,1031,1032,1033,1034,1035,1036,1037,1038,1039,1040,1058,1059,1060,1061,1062,1063,1064,1065,1066,1067,1068,1090,1094,1095,1096,1097,1098,1099,1100,1142,1198,1393,1394,1396,1397,1398,1399,1400,1401,1402,1403,1404,1405	0.58	human-human
P33681_Q6YHU6-2	P33681	T-lymphocyte activation antigen CD80 (Activation B7-1 antigen) (BB1) (CTLA-4 counter-receptor B7.1) (B7) (CD antigen CD80)	CD80	A	1,2,3,4,5,6,7,8,9,10,11,12,13,14,15,16,17,18,19,20,21,22,23,24,25,26,27,28,29,30,31,32,33,34,35,36,37,40,41,42,43,44,45,46,47,48,49,53,55,57,58,68,69,70,71,78,79,80,81,82,83,86,88,89,90,91,92,93,94,95,96,97,98,99,100,101,102,103,104,105,106,108,109,110,111,112,113,120,121,122,123,124,125,126,127,128,131,133,134,135,170,172,179,180,181,183,184,191,192,193,194,195,196,198,219,221,222	Q6YHU6-2	tRNA (32-2'-O)-methyltransferase regulator THADA (Gene inducing thyroid adenomas protein) (Thyroid adenoma-associated protein)	THADA	B	112,113,114,115,116,118,159,162,190,193,194,195,196,197,198,199,202,203,242,246,247,248,249,250,251,252,254,258,299,301,343,344,359,361,362,384,385,386,387,388,389,390,391,397,398,401,405,408,409,412,459,460,463,467,471,474,482,483,509,511,515,683,711,714,816,817,819,820,823,868,876,879,887,925,926,927,928,929,930,931,932,933,934,935,938,952,957,958,959,960,963,967,1004,1007,1008,1010,1039,1040,1042,1043,1044,1046,1047,1048,1050,1086,1087,1088,1089,1090,1091,1092,1093,1094,1095,1096,1097,1098,1099,1100,1101,1102,1103,1107,1111,1135,1136,1137,1138,1139,1140,1141,1142,1143,1144,1145,1146,1147,1148,1149,1150,1151,1154,1192,1193,1196,1197,1198,1200,1201,1234,1238,1244,1248,1252,1254,1279,1280,1281,1284,1285,1288,1291,1292,1324,1325,1326,1327,1328,1329,1330,1331,1334,1370,1371,1372,1373,1374,1375,1376,1377,1378,1379,1380,1381,1383,1419,1420,1421,1422,1423,1425,1426,1429,1506,1508,1509,1510,1511,1512,1513,1514,1515	0.67	human-human
O75170-2_Q8N8A2-2	O75170-2	Serine/threonine-protein phosphatase 6 regulatory subunit 2 (SAPS domain family member 2)	PPP6R2	A	29,31,32,69,70,71,72,73,76,319,320,322,330,331,332,333,334,335,336,337,338,339,343,375,376,377,378,379,380,381,382,383,384,387,388,458,459,461,462,463,464,465,466,467,468,469,470,471,472,473,474,475,476,477,529,533,534,535,536,537,538,539,570,584,589,590,593,594,595,596,597,598,599,600,601,602,603,604,605,606,607,608,609,610,611,612,613,614,615,616,617,618,619,620,621,622,623,624,625,626,627,628,629,630,631,632,633,634,635,636,685,686,687,688,689,690,691,692,693,694,695,696,697,698,699,700,701,702,704,705,706,707,708,709,710,711,712,713,714,726,727,728,731,735,738,742,747,748,749,750,751,752,753,754,755,767,768,769,770,771,772,773,774,775,776,777,778,779,783,787,788,789,790,791,792,793,796,797,798,799,800,801,802,803,804,805,806,807,808,809,905,906,907,908,909,910,911,912,918,919,920,921	Q8N8A2-2	Serine/threonine-protein phosphatase 6 regulatory ankyrin repeat subunit B (PP6-ARS-B) (Serine/threonine-protein phosphatase 6 regulatory subunit ARS-B) (Ankyrin repeat domain-containing protein 44)	ANKRD44	B	1,2,3,4,5,6,7,8,9,17,38,39,40,41,42,46,47,48,49,50,51,52,53,66,70,71,72,73,74,75,76,77,78,79,80,81,82,83,84,85,86,103,104,105,106,108,112,113,114,115,116,117,118,119,132,137,138,141,146,147,148,149,150,151,152,153,154,167,169,172,173,174,175,178,179,180,182,183,184,185,186,187,188,198,201,202,203,204,205,206,207,208,210,211,212,213,214,215,216,217,218,219,220,221,223,235,236,237,238,239,240,245,248,249,251,268,269,270,271,272,273,277,278,281,283,284,302,303,304,305,307,311,312,314,315,316,323,336,337,338,340,344,345,346,348,349,370,371,373,377,378,379,380,381,382,383,384,420,421,422,424,428,429,430,431,432,433,434,440,453,454,455,456,457,458,461,462,463,464,465,466,467,468,469,470,472,473,474,475,476,477,478,486,487,488,489,490,491,492,493,494,495,496,497,498,499,500,503,504,505,506,507,508,509,510,511,512,513,514,515,517,518,527,528,529,530,531,532,533,534,535,536,537,538,547,548,549,550,551,552,553,554,555,556,557,558,559,560,562,572,582,583,584,585,586,587,590,591,592,594,595,615,616,617,619,624,627,628,629,630,631,632,635,648,650,651,653,659,661,662,663,664,665,666,667,668,669,670,673,687,698,699,700,702,719,720,733,751,752,753,755,787,788,789,790,791,796,799,803,820,821,822,823,827,828,831,832,833,834,835,836,853,854,855,856,857,858,863,865,866,867,868,869,870,871,872,874,887,888,889,896,899,900,901,902,903,904,905,906,907,908,922,934,935,936,937,938,939,941,942,970,971,972,973,974	0.69	human-human
P05107_P11215	P05107	Integrin beta-2 (Cell surface adhesion glycoproteins LFA-1/CR3/p150,95 subunit beta) (Complement receptor C3 subunit beta) (CD antigen CD18)	ITGB2	A	134,135,136,137,138,139,140,141,172,173,176,177,178,179,180,181,182,183,184,185,186,187,189,190,191,192,193,194,227,228,229,230,231,232,233,234,237,241,263,264,265,266,267,268,269,270,271,272,273,274,275,276,277,278,279,280,281,282,283,297,298,299,300,301,302,303,304,305,306,307,308,309,310,312,313,325,326,328,329,330,331,332,333,334,335,336,337,338,370,371,372,373,374,375,376,379,396,397,431,484,485,486,487,488,489,490,494,499,500,501,502,503,504,505,506,507,508,509,510,511,512,513,518,519,520,521,522,523,524,525,527,528,529,530,531,533,534,535,536,537,539,540,541,542,543,544,545,546,547,548,549,559,560,570,571,572,574,604,605,606,607,608,609,610,614,615,616,617,618,619,620,621,622,623,658,660,661,662,663,664,665,666,669,670,671,672,674,694,695,696,697,698,699,700,701,702,703,704,705,706,707,708,709,710,711,712,713,714,715,716,717,718,719,720,721,722,723,724,725,727,728,730,731,732,733,734,735,736,737,738,739,742	P11215	Integrin alpha-M (CD11 antigen-like family member B) (CR-3 alpha chain) (Cell surface glycoprotein MAC-1 subunit alpha) (Leukocyte adhesion receptor MO1) (Neutrophil adherence receptor) (CD antigen CD11b)	ITGAM	B	32,33,35,36,37,49,50,51,52,60,86,87,88,89,90,91,92,107,108,109,110,111,112,113,114,115,116,117,118,119,120,310,330,331,332,333,334,335,336,337,338,339,340,342,343,346,349,350,351,352,355,356,369,370,373,374,397,398,400,401,402,403,406,407,424,425,426,427,428,429,430,449,450,451,452,453,454,455,456,457,459,480,481,482,483,484,485,486,502,504,513,514,516,517,519,522,543,544,548,565,566,581,582,585,606,642,679,681,682,683,684,685,686,687,688,720,721,723,724,726,727,728,730,732,733,734,757,759,760,761,798,799,815,827,828,829,830,831,832,839,840,841,842,843,844,845,846,847,848,849,850,860,862,863,864,865,866,867,868,869,870,871,872,882,884,926,927,928,929,930,931,932,933,934,935,936,937,938,939,940,941,956,958,959,960,961,962,1040,1042,1062,1063,1084,1085,1087,1088,1089,1090,1091,1094,1095,1096,1097,1098,1099,1100,1101,1102,1103,1104,1105,1106,1107,1108,1109,1110,1111,1112,1113,1114,1115,1116,1117,1118,1119,1120,1121,1123,1124,1125,1127,1128,1130,1131,1132,1133,1134,1135,1136,1137,1138,1139,1140,1141,1142,1143,1144	0.73	human-human
P11215_P26012	P11215	Integrin alpha-M (CD11 antigen-like family member B) (CR-3 alpha chain) (Cell surface glycoprotein MAC-1 subunit alpha) (Leukocyte adhesion receptor MO1) (Neutrophil adherence receptor) (CD antigen CD11b)	ITGAM	A	11,15,32,33,36,37,51,52,60,85,86,87,88,91,92,107,108,109,110,111,112,113,114,115,116,117,118,119,120,330,331,332,333,334,335,336,337,338,339,340,342,343,344,346,349,350,351,352,355,356,368,369,370,371,373,374,397,400,401,402,403,406,407,424,425,426,427,428,429,430,451,452,453,454,455,456,457,459,460,478,479,480,481,482,483,484,485,486,512,513,514,515,516,517,518,519,521,522,543,544,546,547,548,570,581,582,585,606,638,639,640,641,642,644,645,646,682,683,684,685,686,690,691,694,695,696,697,717,718,719,720,721,722,723,724,725,837	P26012	Integrin beta-8	ITGB8	B	40,51,78,79,154,156,157,158,159,160,161,192,193,196,197,198,199,200,201,202,203,204,205,206,207,209,210,211,212,213,214,216,218,247,248,249,250,251,252,253,254,255,257,284,285,286,287,288,289,290,291,292,293,294,295,296,297,298,299,300,301,302,303,304,305,318,319,320,321,322,323,324,325,326,327,328,329,330,331,333,334,346,347,349,350,351,352,353,354,355,356,357,358,359,390,391,392,395,397,400,415,416,417,438,440,453,486,502,503,504,505,506,507,508,509,510,511,512,515,517,518,519,520,524,525,526,527,528,529	0.7	human-human
Q8IWZ6-2_Q9P1Y5	Q8IWZ6-2	BBSome complex member BBS7 (BBS2-like protein 1) (Bardet-Biedl syndrome 7 protein)	BBS7	A	2,3,4,5,7,50,51,60,61,62,63,64,86,87,88,89,90,91,99,101,102,103,104,105,106,107,108,135,142,178,179,235,236,238,265,266,267,279,280,281,282,283,284,285,286,324,325,331,351,355,361,362,364,365,367,368,369,370,371,372,373,374,376,404,405,406,407,408,409,410,411,412,413,414,417,419,420,421,422,423,424,425,426,427,428,429,430,431,432,433,434,435,436,437,438,439,440,441,442,443,444,445,446,447,448,449,450,451,468,469,470,471,472,473,475,479,480,481,482,483,517,518,534,535,536,537,538,539,560,624,625,626,627,628,629,630,631,632,633,634,635,636,637,638,639,643,645,646,650,651,652,653,654,655,656,657,658,659,660,661	Q9P1Y5	Calmodulin-regulated spectrin-associated protein 3 (Protein Nezha)	CAMSAP3	B	12,17,42,45,46,47,48,49,50,51,52,53,54,55,56,57,73,77,86,89,90,179,183,244,245,248,314,315,316,317,318,319,320,321,322,323,324,325,326,327,328,329,330,356,357,358,378,401,402,403,404,405,406,407,408,484,572,600,607,610,611,613,614,615,617,618,621,622,624,625,626,628,629,630,632,636,697,698,699,701,702,703,705,706,710,713,917,918,919,920,921,922,923,924,925,926,928,929,932,989,992,993,996,1086,1087,1088,1089,1090,1091,1092,1093,1094,1095,1096,1097,1098,1102,1103,1104,1105,1199,1201,1213,1214,1215,1216,1217,1218	0.64	human-human
Q8IYF3_Q9Y4E8	Q8IYF3	Testis-expressed protein 11 (Protein ZIP4 homolog) (ZIP4H)	TEX11	A	50,51,54,55,92,99,136,137,138,139,140,141,142,143,190,191,192,193,194,195,196,197,198,199,200,202,232,234,235,236,237,238,239,240,275,277,278,279,280,281,282,283,284,286,343,347,349,380,383,384,386,415,418,419,421,422,423,424,425,426,427,428,429,430,431,433,436,440,454,455,457,458,459,461,462,463,465,466,469,471,487,490,491,492,493,495,496,499,531,534,536,537,540,541,544,545,546,547,548,549,550,551,552,553,554,555,556,558,559,562,571,573,579,580,581,582,583,584,585,586,587,588,589,590,591,592,593,594,598,599,602,605,623,624,628,629,637,640,641,644,645,648,667,668,670,671,672,673,674,675,676,677,680,724,725,726,727,728,729,730,731,732	Q9Y4E8	Ubiquitin carboxyl-terminal hydrolase 15 (EC 3.4.19.12) (Deubiquitinating enzyme 15) (Ubiquitin thioesterase 15) (Ubiquitin-specific-processing protease 15) (Unph-2) (Unph4)	USP15	B	34,36,37,40,61,62,63,64,65,66,67,68,69,71,72,73,74,75,80,81,82,107,108,110,137,142,213,214,215,216,217,218,219,220,221,223,224,225,226,227,228,229,255,256,258,259,260,261,262,263,264,265,266,267,272,273,274,275,276,277,278,279,280,281,282,283,284,352,353,355,356,577,578,579,580,581,582,583,584,647,648,649,650,651,652,653,654,655,656,657,658,659,660,661,662,664,667,670,681,725,726,728,729	0.55	human-human
P36578_Q5VYS8	P36578	Large ribosomal subunit protein uL4 (60S ribosomal protein L1) (60S ribosomal protein L4)	RPL4	A	59,60,61,62,63,64,65,66,67,68,71,73,76,77,78,79,80,81,82,83,84,85,86,87,88,89,90,91,92,93,96,97,98,99,100,117,118,121,124,125,128,154,155,156,157,158,159,160,161,162,163,164,165,166,167,168,169,170,171,177,208,209,210,211,212,213,214,215,216,217,218,219,220,221,222,223,224,227,228,229,230,231,232,233,234,235,251,252,253,254,255,256,257,258,259,260,261,262,263,264,265,270,271,272,273,274,275,276,277,278,279	Q5VYS8	Terminal uridylyltransferase 7 (TUTase 7) (EC 2.7.7.52) (Zinc finger CCHC domain-containing protein 6)	TUT7	B	1.0610710810911E+077	0.51	human-human
Q14694-2_Q8NB46	Q14694-2	Ubiquitin carboxyl-terminal hydrolase 10 (EC 3.4.19.12) (Deubiquitinating enzyme 10) (Ubiquitin thioesterase 10) (Ubiquitin-specific-processing protease 10)	USP10	A	1,2,28,29,47,49,50,51,52,53,54,55,56,57,58,59,60,61,62,63,64,65,66,67,68,69,70,71,72,73,74,75,76,77,78,79,80,81,82,83,84,85,86,87,88,89,90,91,92,93,95,96,97,98,99,100,109,110,111,184,185,186,187,188,189,190,191,192,193,194,195,198,199,200,201,202,203,204,205,206,207,208,209,210,211,212,213,252,253,254,255,256,257,258,259,352,353,354,355,356,357,358,359,360,361,362,363,390,394,395,399,400,427,428,429,430,467,468,469,470,471,548,550,553,554,557,560,564,565,566,567,568,739,740,741,742,743,744,745,746,825,828	Q8NB46	Serine/threonine-protein phosphatase 6 regulatory ankyrin repeat subunit C (PP6-ARS-C) (Serine/threonine-protein phosphatase 6 regulatory subunit ARS-C) (Ankyrin repeat domain-containing protein 52)	ANKRD52	B	1,3,4,5,6,7,8,9,10,11,12,13,14,15,16,17,18,19,20,32,33,36,37,38,39,40,41,42,71,72,73,74,75,80,104,105,106,107,108,116,137,138,139,141,145,146,148,149,150,151,170,171,172,173,174,175,177,178,179,180,181,182,183,184,185,203,204,205,207,208,209,211,212,213,214,215,216,217,218,236,238,239,240,241,242,243,244,245,246,247,248,249,250,251,252,269,270,271,273,274,275,276,277,278,279,280,281,282,283,284,285,286,287,303,304,305,306,307,311,312,315,316,318,320,321,336,337,338,340,345,348,349,352,353,360,370,371,373,377,378,380,381,382,384,390,400,408,409,410,420,422,423,424,425,426,427,428,429,430,431,432,433,436,437,440,453,455,457,458,461,462,463,464,465,466,467,469,470,486,487,488,490,491,494,495,496,498,499,500,501,502,503,504,505,506,507,508,509,510,511,512,513,514,515,516,517,518,519,520,521,522,523,524,525,526,527,528,531,534,535,538,547,549,550,551,552,553,554,555,556,557,558,559,560,584,585,586,587,588,590,591,592,594,595,615,616,617,619,623,624,627,628,648,650,651,653,658,661,662,687,689,694,697,698,730,731,732,734,735,764,765,766,767,768,790,792,803,824,832,855,856,857,859,867,888,890,892,897,900,901,922,924,931,935,1070,1071,1072,1073	0.6	human-human
Q6YHU6-2_Q9NZQ7	Q6YHU6-2	tRNA (32-2'-O)-methyltransferase regulator THADA (Gene inducing thyroid adenomas protein) (Thyroid adenoma-associated protein)	THADA	A	13,15,19,58,59,60,61,62,63,64,65,112,113,114,115,116,117,118,160,162,193,194,195,196,197,198,199,200,201,202,205,206,209,248,249,250,251,252,253,254,257,258,261,262,301,312,343,344,345,346,357,383,384,385,386,387,388,389,390,391,394,398,459,460,509,511,710,711,712,713,714,715,716,757,779,816,820,831,835,887,925,929,931,932,935,945,948,949,952,957,958,959,960,963,967,1000,1001,1004,1007,1008,1010,1014,1040,1044,1047,1098,1100,1324,1419,1420,1421,1504,1506,1509,1510,1512,1515	Q9NZQ7	Programmed cell death 1 ligand 1 (PD-L1) (PDCD1 ligand 1) (Programmed death ligand 1) (hPD-L1) (B7 homolog 1) (B7-H1) (CD antigen CD274)	CD274	B	5,7,8,9,10,12,13,14,15,16,17,22,23,24,25,26,28,29,30,31,34,35,36,37,38,39,41,46,47,48,49,50,51,58,59,60,61,62,63,64,67,70,71,72,73,74,75,76,77,78,79,80,81,82,83,84,85,88,89,90,91,93,94,96,98,101,102,103,104,105,106,107,108,109,110,111,112,113,122,123,124,125,126,127,129,135,160,185,187,188,189,217,218,279,280,281,282,283,284,285,286,287,288,289,290	0.6	human-human
P09496_Q00610	P09496	Clathrin light chain A (Lca)	CLTA	A	1.06107109110113E+299	Q00610	Clathrin heavy chain 1 (Clathrin heavy chain on chromosome 17) (CLH-17)	CLTC	B	1290,1291,1292,1293,1294,1295,1296,1323,1324,1325,1326,1327,1328,1329,1330,1352,1353,1354,1355,1356,1357,1358,1378,1379,1380,1381,1382,1383,1384,1385,1386,1387,1388,1410,1411,1412,1413,1414,1415,1416,1417,1418,1419,1420,1439,1442,1443,1444,1445,1446,1447,1448,1449,1450,1470,1471,1472,1473,1474,1475,1476,1477,1478,1502,1503,1504,1505,1506,1507,1508,1509,1516,1521,1527,1528,1529,1530,1531,1532,1533,1534,1535,1536,1537,1538,1539,1542,1543,1545,1556,1557,1560,1561,1562,1563,1564,1565,1566,1567,1568,1569,1570,1571,1572,1573,1574,1575,1576,1577,1578,1579,1591,1592,1593,1594,1595,1596,1597,1598,1599,1600,1601,1602,1603,1604,1605,1607,1608,1609	0.69	human-human
P09917_P29144	P09917	Polyunsaturated fatty acid 5-lipoxygenase (EC 1.13.11.-) (Arachidonate 5-lipoxygenase) (5-LO) (5-lipoxygenase) (EC 1.13.11.34)	ALOX5	A	14,40,42,43,44,76,77,176,180,181,183,184,185,187,188,192,196,203,212,213,214,215,216,217,218,219,221,560,606,610,613,617,646,661,666,667	P29144	Tripeptidyl-peptidase 2 (TPP-2) (EC 3.4.14.10) (Tripeptidyl aminopeptidase) (Tripeptidyl-peptidase II) (TPP-II)	TPP2	B	539,665,668,727,758,763,765,772,774,776,796,797,798,799,800,801,802,827,842,898,901,902,904,905,907,944,946,947,948,964,965,966,967,992,993,994,995,996,998,999,1028,1031,1032,1035	0.51	human-human
Q5TAP6_Q8IY37	Q5TAP6	U3 small nucleolar RNA-associated protein 14 homolog C	UTP14C	A	1.77178179180181E+242	Q8IY37	Probable ATP-dependent RNA helicase DHX37 (EC 3.6.4.13) (DEAH box protein 37)	DHX37	B	126,127,128,129,130,131,132,133,134,135,136,355,356,357,358,359,360,361,362,364,386,387,388,389,390,391,392,393,394,395,397,398,420,421,422,449,450,712,713,714,715,716,717,718,719,720,721,722,723,724,744,745,761,768,769,770,771,772,773,774,775,777,778,785,786,787,788,789,790,791,792,793,794,796,797,799,801,802,813,814,816,817,818,825,826,827,828,829,830,831,832,833,834,835,836,837,838,839,840,841,842,843,844,845,846,847,848,849,850,851,852,856,857,858,859,860,861,862,863,864,865,866,867,868,869,873,874,875,876,877,878,879,880,895,898,899,900,901,902,903,904,905,906,908,911,912,913,914,915,916,917,918,919,920,921,922,923,924,925,926,927,928,929,930,931,932,968,973,1000,1002,1003,1004,1005,1006,1007,1008,1009,1010,1028,1029,1031,1050,1051,1053,1118	0.62	human-human
Q6PGP7_Q86VZ1	Q6PGP7	Superkiller complex protein 3 (Ski3) (Tetratricopeptide repeat protein 37) (TPR repeat protein 37) (Tricho-hepatic-enteric syndrome protein) (Thespin)	SKIC3	A	559,560,567,578,580,581,584,585,586,587,588,589,591,592,601,604,608,610,611,612,615,616,618,619,620,641,642,643,644,645,646,647,648,650,670,674,677,678,680,681,682,684,685,687,703,714,715,716,717,718,719,720,721,722,723,725,726,727,728,729,730,732,755,759,766,773,774,775,776,777,778,779,780,781,782,783,784,785,786,787,788,789,790,791,792,793,794,795,796,803,807,810,814,817,820,821,823,824,825,826,827,828,829,830,831,832,833,834,837,853,854,855,856,857,858,859,860,861,862,865,866,869,884,889,890,891,892,893,894,895,896,897,898,899,900,903,919,920,921,922,923,924,925,926,927,928,929,960,972,975,976,1316,1357,1358,1394,1395,1397,1398,1400,1425,1428,1429,1430,1431,1432,1433,1434	Q86VZ1	S-geranylgeranyl-glutathione receptor P2RY8 (P2Y purinoceptor 8) (P2Y8)	P2RY8	B	1.2412512812913E+203	0.65	human-human
O14802_Q9BUI4	O14802	DNA-directed RNA polymerase III subunit RPC1 (RNA polymerase III subunit C1) (EC 2.7.7.6) (DNA-directed RNA polymerase III largest subunit) (DNA-directed RNA polymerase III subunit A) (RNA polymerase III 155 kDa subunit) (RPC155) (RNA polymerase III subunit C160)	POLR3A	A	26,89,90,91,109,110,111,112,113,114,119,120,123,126,127,130,131,155,156,158,159,160,161,162,168,169,170,171,173,174,175,176,178,179,192,193,194,195,196,197,198,199,200,201,202,203,204,205,206,207,208,209,210,211,212,213,214,215,216,217,218,219,220,221,222,223,224,225,226,227,228,229,230,231,232,233,234,235,236,242,243,246,247,248,249,293,294,295,296,297,298,299,300,301,302,303,304,305,306,307,308,309,310,311,312,329,331,332	Q9BUI4	DNA-directed RNA polymerase III subunit RPC3 (RNA polymerase III subunit C3) (DNA-directed RNA polymerase III subunit C) (RNA polymerase III 62 kDa subunit) (RPC62)	POLR3C	B	1,2,3,4,5,6,27,28,29,30,31,32,33,34,35,38,42,66,67,68,69,70,74,76,77,358,368,369,371,372,373,374,375,376,377,378,379,381,382,383,388,389,390,391,392,393,394,395,396,397,398,399,400,401,402,403,404,405,406,407,408,409,410,411,412,413,414,415,416,417,418,419,420,421,422,423,424,425,427,429,430,431,432,433,434,435,437,438,441,530,531,532,533,534	0.68	human-human
O15294_Q9P2N6-3	O15294	UDP-N-acetylglucosamine--peptide N-acetylglucosaminyltransferase 110 kDa subunit (EC 2.4.1.255) (O-GlcNAc transferase subunit p110) (O-linked N-acetylglucosamine transferase 110 kDa subunit) (OGT)	OGT	A	201,202,203,204,205,206,207,208,209,237,238,239,240,249,269,273,274,275,276,277,278,280,306,411,426,427,438,439,440,441,442,443,444,445,446,447,450,453,457,471,472,473,474,475,476,477,487,506,508,509,511,512,513,540,541,542,544,562,563,564,566,567,568,569,570,572,596,597,598,599,601,639,640,642,643,644,645,646,664,711,712,796,798,808,810,811,812,814,815,816,817,818,819,820,821,846,847,848,849,850,851,852,876,877,878,879,880,881,882,904,905,906,907,908,909,910,911,912,914,927,931,932,935	Q9P2N6-3	KAT8 regulatory NSL complex subunit 3 (NSL complex protein NSL3) (Non-specific lethal 3 homolog) (Serum inhibited-related protein) (Testis development protein PRTD)	KANSL3	B	41,65,68,70,76,77,78,79,80,81,82,83,412,525,535,536,537,538,539,540,695,696,697,698,699,717,720,721,722,723,724,725,726,727,728,729,730,731,732,733,734,815,816	0.54	human-human
O60763_O60763	O60763	General vesicular transport factor p115 (Protein USO1 homolog) (Transcytosis-associated protein) (TAP) (Vesicle-docking protein)	USO1	A	104,155,159,195,196,197,198,199,201,202,238,240,241,242,243,244,245,247,293,294,295,296,297,528,529,530,531,532,533,535,575,576,578,579,581,582,583,584,585,586,587,588,589,590,591,592,593,594,595,596,605,611,614,615,618,621,622,625,626,641,644,645,646,647,648,649,650,651,652,653,654,655,656,657,658,659,660,661,662,663,664,665,666,667,668,669,670,671,672,673,674,675,676,677,678,679,680,681,682,683,684,685,686,687,688,689,690,691,692,693,694,695,697,698,699,700,701,702,704,718,719,720,721,722,723,724,725,733,734,735,736,737,738,739,740,741,742,743,744,745,746,747,748,749,750,751,752,753,754,755,756,757,758,759,760,761,763,764,787,789,790,846,849,850,852,853,854,855,856,857,858,859,860,861,862,863,864,865,866,867,868,869,870,871,872,873,874,875,876,877,878,879,880,881,882,883,884,885,886,887,888,889,890,891,892,893,894,895,896,897,898,899,900,901,902,903,904,905,906,907,908,909,910,911,912,913,914,915,916,917,918,919,920,921,922,923,924,925,926,927,928,929,930,931,933,934,935,937,938,939,962	O60763	General vesicular transport factor p115 (Protein USO1 homolog) (Transcytosis-associated protein) (TAP) (Vesicle-docking protein)	USO1	B	104,155,159,195,196,197,198,199,201,202,240,241,242,243,244,245,247,293,294,295,296,297,528,529,530,531,532,533,535,575,576,578,579,581,582,583,584,585,586,587,588,589,590,591,592,593,594,595,596,605,611,614,615,618,621,622,625,626,641,644,645,647,648,649,650,651,652,653,654,655,656,657,658,659,660,661,662,663,664,665,666,667,668,669,670,671,672,673,674,675,676,677,678,679,680,681,682,683,684,685,686,687,688,689,690,691,692,693,694,695,697,698,699,700,701,702,703,704,705,706,707,708,709,733,734,735,736,737,738,739,740,741,742,743,744,745,746,747,748,749,750,751,752,753,754,755,756,757,758,759,760,762,763,790,791,792,793,845,846,849,850,851,852,853,854,855,856,857,858,859,860,861,862,863,864,865,866,867,868,869,870,871,872,873,874,875,876,877,878,879,880,881,882,883,884,885,886,887,888,889,890,891,892,893,894,895,896,897,898,899,900,901,902,903,904,905,906,907,908,909,910,911,912,913,914,915,916,917,918,919,920,921,922,923,924,925,926,927,928,930,931,932,933	0.62	human-human
Q15262-2_Q9UBX1	Q15262-2	Receptor-type tyrosine-protein phosphatase kappa (Protein-tyrosine phosphatase kappa) (R-PTP-kappa) (EC 3.1.3.48)	PTPRK	A	296,297,298,299,300,301,302,303,304,305,307,308,309,310,311,312,313,315,334,335,336,346,347,380,382,383,385,388,389,392,393,413,420,422,423,424,425,426,427,428,442,443,444,445,466,467,468,469,470,471,472,473,474,475,476,477,897,898,899,903,904,905,906,907,908,909,910,911,912,913,914,915,916,917,918,919,920,921,943,960,965,988,989,990,991,992,993,994,995,1051,1052,1084,1085,1123,1124,1199,1202,1203,1205,1206,1208,1209,1226	Q9UBX1	Cathepsin F (CATSF) (EC 3.4.22.41)	CTSF	B	48,52,53,54,56,59,90,91,92,93,116,173,174,175,176,177,178,179,180,181,183,212,213,215,216,217,218,219,220,221,222,223,224,225,226,227,240,241,242,243,245,246,250,251,252,253,254,255,256,257,293,296,327,328,329,330,331,332,333,334,335,336,337,340,363,405,407,418,419,420,421,422,423,424,427,428,430,469	0.61	human-human
Q12906_Q7L014	Q12906	Interleukin enhancer-binding factor 3 (Double-stranded RNA-binding protein 76) (DRBP76) (M-phase phosphoprotein 4) (MPP4) (Nuclear factor associated with dsRNA) (NFAR) (Nuclear factor of activated T-cells 90 kDa) (NF-AT-90) (Translational control protein 80) (TCP80)	ILF3	A	6.64665666667669E+197	Q7L014	Probable ATP-dependent RNA helicase DDX46 (EC 3.6.4.13) (DEAD box protein 46) (PRP5 homolog)	DDX46	B	347,348,349,350,351,352,353,354,355,356,357,358,359,360,361,362,363,364,365,366,367,368,370,396,397,398,399,400,401,402,403,405,412,413,414,415,416,417,419,420,422,425,559,560,565,578,579,580,581,582,583,584,585,586,588,589,590,591,592,593,594,595,596,597,598,599,605,606,607,608,609,610,611,612,613,614,615,616,617,618,619,620,621,622,623,624,625,639,640,642,643,644,645,646,647,668,669,670,671,672,673,686,687,688,689,690,691,692,693,694,695,696,697,699,700,702,703,704,706,707,710,711,712,713,714,715,716,717,718,719,720,721,722,723,728,730,731,732,733,734,735,736,737,738,739,740,741,742,743,744,745,746,749,750,751,752,753,754,757,766,767,768,769,770,771,807,818,821,822,823,824,825,826,827,828,930,931,932,933,934,935,936,937,938,939,947,950,951,952,953,955,959,962,963,964,965,966,967,968,969,970,971,972,973,982,983,984,985,986,987,988,989,990,991,992,993,994,995,996,997,998,999,1001,1002,1005	0.55	human-human
Q2PZI1_Q8TDY8	Q2PZI1	Protein C-mannosyl-transferase DPY19L1 (EC 2.4.1.-) (Dpy-19-like protein 1) (Protein dpy-19 homolog 1)	DPY19L1	A	16,17,18,19,20,24,25,45,46,54,58,59,61,62,78,79,80,81,82,83,84,85,86,88,89,100,102,108,112,115,116,119,120,123,124,127,129,140,141,142,143,144,201,204,207,208,237,238,239,240,241,242,243,245,246,249,250,289,292,293,295,296,297,299,300,302,391,392,393,394,395,396,397,399,401,402,404,405,408,469,470,510,513,514,517,521,527,528,529,530,531,532,533,534,535,536,537,538,539,540,541,542,543,544,545,546,547,548,549,557,558,568,611,615,616,617,618,621,623,624,625,651,652,660,661,662,663,664,665,666,667,668,671,675	Q8TDY8	Immunoglobulin superfamily DCC subclass member 4 (Neighbor of punc e11) (Protein DDM36) (hDDM36)	IGDCC4	B	759,760,761,762,763,764,765,766,767,768,769,796,797,798,799,801,808,809,810,811,812,813,814,815,840,842,843,844,845,846,847,848,873,880,882,890,892,893,894,895,898,925,926,927,928,929,930,931,932,933,934,953,955,956,957,958,959,960,962,963,966,967,969,970,971,973,974,975,977,978,979,980,981,1031,1032,1033,1080,1086,1088,1089,1090,1092,1093,1094,1095,1096,1097,1098,1099,1112,1113,1114,1123,1124,1125,1126,1127,1128,1129,1130,1131,1132,1133,1134,1135,1136	0.64	human-human
Q96HW7_Q9NVH2	Q96HW7	Integrator complex subunit 4 (Int4)	INTS4	A	500,504,536,537,538,539,540,541,544,545,567,568,569,570,571,572,573,574,575,576,577,578,579,580,581,592,593,594,595,596,597,598,599,600,602,603,606,607,608,609,610,611,612,613,614,616,617,619,620,621,622,623,624,626,627,628,629,630,631,632,633,634,635,636,637,638,639,640,641,642,643,644,645,646,647,648,649,650,651,652,653,669,672,676,677,678,679,680,681,682,683,684,685,686,687,688,689,690,691,692,693,694,695,696,698,699,738,739,740,741,742,743,744,747,748,791,792,793,794,796,797,798,800,801,804,832,839,866,867,868,869,870,871,900,901,902,903,904,905,906,907,908,909,910,953,954,955,956,957,958,959,960,961,962,963	Q9NVH2	Integrator complex subunit 7 (Int7)	INTS7	B	98,99,101,104,108,112,135,136,137,138,139,140,141,142,144,145,146,148,170,171,172,173,174,175,176,177,178,179,180,181,182,185,186,202,203,204,205,206,207,208,209,210,211,212,213,216,241,242,243,244,245,246,247,248,249,250,251,253,279,280,281,282,283,284,285,286,287,288,320,321,322,323,324,325,326,329,330,332,372,373,375,675,676,678,679,680,681,682,683,684,685,686,687,688,689,690,697,698,700,701,703,704,705,707,708,709,710,711,712,713,714,715,716,718,719,723,725,726,727,728,729,730,731,732,733,734,735,736,737,738,739,740,741,742,745,748,749,751,752,753,755,756,809,810,811,819,820,821,822,823,824,825,826,827,828,829,830,875,876,877,878,879,880,881,888,889,890,891,892,893,894,895,896,911,912,913,914,915,916,917,918,928,933,934,935,936,937,938,939	0.72	human-human
O15084_Q5H9R7	O15084	Serine/threonine-protein phosphatase 6 regulatory ankyrin repeat subunit A (PP6-ARS-A) (Serine/threonine-protein phosphatase 6 regulatory subunit ARS-A) (Ankyrin repeat domain-containing protein 28) (Phosphatase interactor targeting protein hnRNP K) (PITK)	ANKRD28	A	348,349,350,371,377,378,379,380,381,382,383,384,385,404,406,410,411,412,413,414,415,416,417,418,419,420,435,437,438,439,440,441,442,443,444,445,446,447,448,449,450,452,453,468,470,472,473,476,477,478,479,480,481,482,483,502,504,506,510,511,512,513,514,515,517,551,555,556,557,558,559,560,580,581,582,584,585,588,589,590,592,593,613,615,616,618,626,627,650,652,654,658,659,660,661,662,663,664,665,683,685,686,687,688,689,690,691,692,693,694,695,696,697,698,716,717,718,720,724,725,728,729,730,731,753,755,756,757,758,759,760,761,762,763,764,765,766,768,787,788,789,790,793,794,795,796,797,798,820,821,822,824,825,826,827,828,829,830,831,832,833,834,835,853,854,855,857,862,865,866	Q5H9R7	Serine/threonine-protein phosphatase 6 regulatory subunit 3 (SAPS domain family member 3) (Sporulation-induced transcript 4-associated protein SAPL)	PPP6R3	B	5.67568569570572E+155	0.6	human-human
O43156_Q9Y4R8	O43156	TELO2-interacting protein 1 homolog (Protein SMG10)	TTI1	A	366,367,368,369,371,372,373,374,375,376,377,378,379,380,383,414,416,417,418,419,420,421,422,423,424,425,426,427,499,500,501,502,503,504,505,506,507,509,510,512,513,549,551,552,553,554,555,556,557,558,559,560,561,562,563,564,565,566,567,568,569,571,582,583,585,586,587,588,589,592,601,602,603,604,605,606,607,608,609,610,650,651,654,655,658,696,697,698,699,700,701,702,703,704,705,706,707,708,709,710,711,712,715,739,740,743,747,748,751,752,861	Q9Y4R8	Telomere length regulation protein TEL2 homolog (Protein clk-2 homolog) (hCLK2)	TELO2	B	2,9,16,55,56,57,58,60,61,64,97,98,99,100,101,102,104,105,106,108,109,110,111,112,113,114,116,145,146,147,148,149,150,151,152,153,154,155,156,158,159,162,165,166,169,170,171,172,173,174,216,220,223,224,257,259,260,261,262,263,264,265,266,291,292,293,294,295,296,297,298,300,301,302,304,305,306,307,308,309,334,337,338,339,340,341,342,344,345,346,347,348,349,350,351,352,353,356,360,389,392,393,396	0.65	human-human
O95782_Q10567	O95782	AP-2 complex subunit alpha-1 (100 kDa coated vesicle protein A) (Adaptor protein complex AP-2 subunit alpha-1) (Adaptor-related protein complex 2 subunit alpha-1) (Alpha-adaptin A) (Alpha1-adaptin) (Clathrin assembly protein complex 2 alpha-A large chain) (Plasma membrane adaptor HA2/AP2 adaptin alpha A subunit)	AP2A1	A	418,421,422,450,451,452,453,454,455,456,457,459,460,462,463,464,465,466,467,470,471,487,488,489,490,491,492,493,494,495,496,497,498,501,502,505,506,524,525,526,527,528,529,530,531,532,533,534,535,536,537,538,539,540,541,542,543,544,546,547,558,564,565,566,567,568,569,570,571,572,573,574,575,576,577,578,579,580,581,582,583,584,585,586,587,588,589,590,591,593,594,595,596,597,598,599,600,601,602,603,604,605,606,608,609,610,611,612,644	Q10567	AP-1 complex subunit beta-1 (Adaptor protein complex AP-1 subunit beta-1) (Adaptor-related protein complex 1 subunit beta-1) (Beta-1-adaptin) (Beta-adaptin 1) (Clathrin assembly protein complex 1 beta large chain) (Golgi adaptor HA1/AP1 adaptin beta subunit)	AP1B1	B	4.1241541641942E+272	0.7	human-human
P07711_Q8NI27	P07711	Procathepsin L (EC 3.4.22.15) (Cathepsin L1) (Major excreted protein) (MEP) [Cleaved into: Cathepsin L; Cathepsin L heavy chain; Cathepsin L light chain]	CTSL	A	1.01102103104105E+065	Q8NI27	THO complex subunit 2 (Tho2) (hTREX120)	THOC2	B	2.80282358359362E+140	0.49	human-human
P17081_Q15811	P17081	Rho-related GTP-binding protein RhoQ (Ras-like protein TC10) (Ras-like protein family member 7A)	RHOQ	A	3,4,5,6,7,8,9,10,11,13,18,19,23,26,27,31,33,34,35,36,37,38,39,40,41,42,43,44,45,46,47,48,58,59,60,61,62,63,64,65,66,67,68,69,70,71,72,73,74,75,76,77,78,79,80,81,108,109,110,111,112,113	Q15811	Intersectin-1 (SH3 domain-containing protein 1A) (SH3P17)	ITSN1	B	1216,1218,1219,1221,1222,1226,1232,1233,1236,1237,1238,1239,1240,1241,1242,1243,1244,1245,1247,1248,1249,1251,1252,1255,1329,1330,1332,1333,1334,1335,1336,1337,1338,1339,1340,1341,1343,1344,1345,1347,1348,1354,1358,1362,1366,1367,1368,1369,1370,1371,1372,1373,1374,1375,1376,1377,1378,1379,1380,1381,1382,1383,1384,1385,1386,1387,1388,1389,1390,1391,1392,1395,1410,1411,1413,1414,1415,1416,1417,1418,1419,1420,1421,1422,1423,1424,1425,1426,1428,1429,1432,1463,1503	0.63	human-human
P33176_P33176	P33176	Kinesin-1 heavy chain (Conventional kinesin heavy chain) (Ubiquitous kinesin heavy chain) (UKHC)	KIF5B	A	141,152,273,274,278,279,284,412,413,414,417,418,420,421,422,424,425,426,427,428,429,430,431,432,433,434,435,436,437,438,439,440,441,442,443,444,445,446,447,448,449,450,451,452,453,454,455,456,457,458,459,460,461,462,463,464,465,466,467,468,469,470,471,472,473,474,475,476,477,478,479,480,481,482,483,484,485,486,487,488,489,490,491,492,493,494,495,496,497,498,499,500,501,502,503,504,505,506,507,508,509,510,511,512,513,514,515,516,517,518,519,520,521,522,523,524,525,526,527,528,529,530,531,532,533,534,535,536,537,538,539,540,541,542,543,544,545,547,548,550,551,552,553,554,555,556,557,558,559,560,561,562,563,564,565,566,567,568,569,570,583,584,585,586,587,588,589,590,591,592,593,594,595,596,597,598,599,600,601,602,603,604,605,606,607,608,609,610,611,612,613,614,615,616,617,618,619,620,621,622,623,624,625,626,627,628,629,630,631,632,633,634,635,636,637,638,639,640,641,642,643,644,645,646,647,648,649,650,651,652,653,654,655,656,657,658,659,660,661,662,663,664,665,666,667,668,669,670,671,672,673,674,675,676,677,678,679,680,681,682,683,684,685,686,687,688,689,690,691,692,693,694,695,696,697,698,699,700,701,702,703,704,705,706,707,708,709,710,711,712,713,714,715,716,717,718,719,720,721,722,723,724,725,726,727,728,729,730,731,732,733,734,735,736,737,738,739,740,741,742,743,744,745,746,747,748,749,750,751,752,753,754,755,756,757,758,759,760,761,762,763,764,765,766,767,768,769,770,771,772,773,774,775,834,836,837,838,839,840,841,842,843,844,845,846,847,848,849,850,851,852,855,856,857,860,861,862,863,864,865,866,867,868,869,870,871,872,873,874,875,876,877,878,879,880,881,882,883,884,885,896	P33176	Kinesin-1 heavy chain (Conventional kinesin heavy chain) (Ubiquitous kinesin heavy chain) (UKHC)	KIF5B	B	141,152,154,272,273,274,278,279,281,284,412,413,414,417,418,420,421,422,424,425,426,427,428,429,430,431,432,433,434,435,436,437,438,439,440,441,442,443,444,445,446,447,448,449,450,451,452,453,454,455,456,457,458,459,460,461,462,463,464,465,466,467,468,469,470,471,472,473,474,475,476,477,478,479,480,481,482,483,484,485,486,487,488,489,490,491,492,493,494,495,496,497,498,499,500,501,502,503,504,505,506,507,508,509,510,511,512,513,514,515,516,517,518,519,520,521,522,523,524,525,526,527,528,529,530,531,532,533,534,535,536,537,538,539,540,541,542,543,544,545,547,548,550,551,552,553,554,555,556,557,558,559,560,561,562,563,564,565,566,567,568,569,570,583,584,585,586,587,588,589,590,591,592,593,594,595,596,597,598,599,600,601,602,603,604,605,606,607,608,609,610,611,612,613,614,615,616,617,618,619,620,621,622,623,624,625,626,627,628,629,630,631,632,633,634,635,636,637,638,639,640,641,642,643,644,645,646,647,648,649,650,651,652,653,654,655,656,657,658,659,660,661,662,663,664,665,666,667,668,669,670,671,672,673,674,675,676,677,678,679,680,681,688,689,690,691,692,693,694,695,696,697,698,699,700,701,702,703,704,705,706,707,708,709,710,711,712,713,714,715,716,717,718,719,720,721,722,723,724,725,726,727,728,729,730,731,732,733,734,735,736,737,738,739,740,741,742,743,744,745,746,747,748,749,750,751,752,753,754,755,756,757,758,759,760,761,762,763,764,765,766,767,768,769,770,771,772,773,774,775,776,801,812,831,835,836,837,838,839,840,841,842,843,844,845,846,847,848,849,850,851,852,853,854,855,856,857,858,859,860,861,862,863,864,865,866,867,868,869,870,871,872,873,874,875,876,877,878,879,880,881,882,883,884,885,886,892	0.5	human-human
Q6B0K9_Q9UGM3-2	Q6B0K9	Hemoglobin subunit mu (Hemoglobin mu chain) (Mu-globin)	HBM	A	6,16,19,20,23,27,34,35,36,37,38,39,40,41,42,44,48,50,51,52,85,86,87,88,89,90,91,92,93,94,95,96,97,98,99,100,107,108,110,111,112,113,114,115,116,119,123,126,127,139,140,141	Q9UGM3-2	Scavenger receptor cysteine-rich domain-containing protein DMBT1 (Deleted in malignant brain tumors 1 protein) (Glycoprotein 340) (Gp-340) (Hensin) (Salivary agglutinin) (SAG) (Surfactant pulmonary-associated D-binding protein)	DMBT1	B	120,121,122,123,161,1037,1038,1039,1040,1041,1060,1061,1062,1063,1064,1065,1066,1067,1068,1069,1070,1074,1077,1078,1094,1099,1100,1101,1102,1103,1104,1105,1106,1107,1108,1110,1202,1204,1205,1226,1502,1510,1520,1521,1532,1533,1534,1535,1536,1537,1538,1539,1540,1541,1542,1543,1544,1546,1548,1628,1630,1640,1642,1644,1659,1661	0.56	human-human
O43741_Q14160-3	O43741	5'-AMP-activated protein kinase subunit beta-2 (AMPK subunit beta-2)	PRKAB2	A	1,2,3,13,22,56,60,71,82,84,95,108,109,110,111,120,121,122,123,124,125,140,141,142,143,144,145,146,147,148,149,150,151,152,153,154,155,156,162,166,169,170,173,175,176,178,179,180,181,182,183,185,186,187,188,189,190,191,192,193,194,195,196,197,198,199,200,201,202,203,204,205,207,209,210,211,217,222,223,226,227,228,229,230,231,232,233,234,235,236,238,241,243,244,246,247,248,249,250,251,252,253,254,255,256,257,258,260,261,262,263,264,265,266,267,268,269,270,271,272	Q14160-3	Protein scribble homolog (Scribble) (hScrib) (Protein LAP4)	SCRIB	B	21,91,108,132,153,154,155,159,160,174,175,176,177,178,197,198,199,200,201,206,221,222,223,224,229,244,245,246,247,251,252,272,274,275,295,297,298,318,321,343,362,363,364,366,383,384,385,386,387,388,389,394,396,458,459,460,461,463,464,465,476,477,478,479,480,481,482,483,484,485,601,602,603,604,605,606,607,608,609,610,613,614,615,616,617,618,619,620,673,674,675,719,722,744,745,746,747,748,749,750,751,752,753,754,755,756,757,758,761,762,788,789,790,791,792,793,794,795,796,859,860,861,862,863,864,867,868,869,870,871,875,896,906,907,908,929,932,936,938,940,941,944,945,946,948,1024,1025,1072,1073,1076,1080,1117,1118,1119,1120,1121,1122,1123,1132,1166,1167,1168,1169,1170,1171,1172,1175,1498,1501,1502,1505,1506,1508,1509,1511,1512,1515,1516,1519	0.56	human-human
O43847_Q9NU02	O43847	Nardilysin (EC 3.4.24.61) (N-arginine dibasic convertase) (NRD convertase) (NRD-C) (Nardilysin convertase)	NRDC	A	210,213,220,221,222,223,224,225,226,227,228,229,230,231,232,233,234,235,236,237,238,239,240,241,249,252,253,256,257,258,259,260,261,262,263,264,265,266,267,268,269,272,273,274,275,276,277,290,293,304,305,307,308,310,311,312,313,314,315,317,318,321,322,323,324,326,327,328,338,339,340,341,342,343,344,345,346,347,348,349,350,351,352,353,354,355,356,357,358,359,360,361,362,363,364,365,366,367,369,374,435,436,437,438,439,440,441,442,462,465,466,467,468,469,472,473,474,475,477,478,479,480,481,482,483,484,485,486,487,488,489,490,491,493,494,495,496,505,506,507,508,509,510,511,557,558,559,560,561,562,563,564,566,567,612,626,627,705,707,716,720,721,722,723,724,725,726,727,728,729,730,731,732,733,734,735,736,737,738,741,744,749,750,751,752,753,754,756,762,764,780,783,784,785,786,787,788,789,790,791,792,793,794,795,796,797,798,799,800,801,802,804,805,806,807,808,810,811,812,813,814,815,816,817,818,819,822,825,826,827,828,829,831,835,839,840,841,842,843,844,845,846,847,848,852,894,938,942,945,949,953,954,960,961,963,967,1020,1021,1024,1025,1027,1028,1029,1030,1031,1032,1033,1034,1035,1036,1037,1038,1039,1040,1041,1053	Q9NU02	Ankyrin repeat and EF-hand domain-containing protein 1 (Ankyrin repeat domain-containing protein 5)	ANKEF1	B	7.14715716717719E+188	0.65	human-human
O60506_O75533	O60506	Heterogeneous nuclear ribonucleoprotein Q (hnRNP Q) (Glycine- and tyrosine-rich RNA-binding protein) (GRY-RBP) (NS1-associated protein 1) (Synaptotagmin-binding, cytoplasmic RNA-interacting protein)	SYNCRIP	A	4.5445645745846E+146	O75533	Splicing factor 3B subunit 1 (Pre-mRNA-splicing factor SF3b 155 kDa subunit) (SF3b155) (Spliceosome-associated protein 155) (SAP 155)	SF3B1	B	334,335,336,337,338,339,340,341,342,343,405,406,407,408,409,410,411,412,413,414,415,416,618,645,646,648,649,650,651,652,653,654,655,656,657,658,659,660,661,665,668,669,672,676,679,680,682,683,684,685,686,687,688,689,690,691,692,693,694,695,696,697,701,702,704,705,706,707,708,709,710,711,712,713,714,715,716,717,718,719,720,721,722,723,724,725,726,727,728,729,730,731,732,745,746,747,748,749,750,751,752,753,754,755,756,757,762,765,766,769,770,773,785,786,787,788,789,790,791,792,793,794,795,796,797,798,799,801,806,810,811,814,815,818,819,828,829,830,831,832,833,834,835,836,837,838,839,840,841,842,843,844,845,846,847,848,849,850,851,852,853,854,855,856,857,858,859,860,864,865,866,867,868,869,870,871,872,873,874,875,876,877,878,879,884,885,886,887,888,889,890,891,892,893,894,895,896,897,898,899,900,901,902,909,910,913,914,917,921,928,931,934,935,938	0.54	human-human
O60729_Q9ULJ7	O60729	Dual specificity protein phosphatase CDC14B (EC 3.1.3.16) (EC 3.1.3.48) (CDC14 cell division cycle 14 homolog B)	CDC14B	A	1,2,3,4,5,6,7,8,9,10,11,12,13,14,15,16,17,18,19,20,21,22,23,24,25,26,27,28,29	Q9ULJ7	Ankyrin repeat domain-containing protein 50	ANKRD50	B	774,775,783,784,785,786,788,789,790,793,794,796,797,798,799,800,801,802,803,804,805,806,807,808,809,816,817,818,819,820,821,822,823,824,825,826,827,828,829,830,831,832,833,834,835,836,837,838,839,840,841,849,850,851,852,853,854,855,856,857,858,859,860,861,862,863,864,865,866,867,868,869,871,873,882,883,884,885,886,887,888,889,890,891,892,893,894,895,896,897,898,899,900,904,906,914,915,916,917,918,919,920,921,922,923,924,925,926,927,928,929,932,943,947,948,949,950,951,952,953,954,955,956,957,958,959,960,961,962,963,965,966,976,978,980,981,982,983,984,985,986,987,988,989,990,991,992,993,994,995,996,997,998,999,1015,1016,1017,1018,1019,1020,1021,1022,1023,1024,1025,1026,1027,1028,1031,1051,1052,1053,1054,1055,1056,1057,1058,1059,1060,1061,1062,1090,1091,1092,1093	0.62	human-human
Q6ZT07_Q96PZ0	Q6ZT07	TBC1 domain family member 9 (TBC1 domain family member 9A)	TBC1D9	A	236,237,239,467,469,549,550,551,552,553,554,556,557,558,559,560,561,562,563,564,565,566,567,568,569,570,571,572,573,574,575,576,577,578,580,581,584,585,587,588,663,666,667,722,723,724,725,726,727,751,752,753,754,757,758,760,807,810,811,812,813,814,815,816,817,818,819,820,823,824,825,827,828,859,861,909,913,1000,1003,1006,1007,1008,1009,1010,1011,1012,1013,1014,1098	Q96PZ0	Pseudouridylate synthase 7 homolog (EC 5.4.99.-)	PUS7	B	1,2,142,143,144,145,146,147,148,160,162,239,240,243,246,248,249,250,251,252,253,254,255,256,257,259,302,307,329,330,331,332,333,336,338,339,341,367,368,394,397,399,441,450,451,452,453,454,455,456,457,458,459,460,461,462,463,464,465,466,467,469,470,472,507,508,509,534,562,563,564,565,566,567,568,569	0.49	human-human
Q92973_Q9P2E2	Q92973	Transportin-1 (Importin beta-2) (Karyopherin beta-2) (M9 region interaction protein) (MIP)	TNPO1	A	13,14,15,16,17,18,19,20,21,22,23,24,25,28,53,57,60,61,64,65,66,67,68,69,122,123,124,125,126,127,128,129,130,131,132,133,134,135,137,138,159,160,161,162,163,164,165,166,167,168,169,170,171,172,173,174,175,176,177,179,180,183,203,204,205,207,208,209,210,211,241,242,244,245,246,247,248,249,250,251,252,253,278,279,280,281,282,283,284,285,286,287,288,289,290,291,292,293,294,297,301,308,309,312,313,316,359,360,361,363,367,370,371,379,380,381,382,383,384,385,386,387,388,389,390,391,392,393,394,395,396,397,398,399,400,402,403,406,427,428,429,430,431,432,433,434,435,436,437,438,439,440,441,442,443,444,445,446,447,448,449,451,452,466,467,468,469,470,471,472,473,474,475,476,477,478,479,480,481,482,483,484,485,486,487,489,490,493,514,515,516,518,519,520,521,522,523	Q9P2E2	Kinesin-like protein KIF17 (KIF3-related motor protein)	KIF17	B	957,958,959,960,961,962,963,964,965,966,993,994,995,996,997,998,999,1000,1001,1002,1003,1004,1005,1006,1007,1008,1009,1010,1011,1012,1013,1014,1015,1016,1017,1018,1019,1020,1021,1022	0.59	human-human
Q15714_Q86Y56	Q15714	TSC22 domain family protein 1 (Cerebral protein 2) (HUCEP-2) (Regulatory protein TSC-22) (TGFB-stimulated clone 22 homolog) (Transforming growth factor beta-1-induced transcript 4 protein)	TSC22D1	A	4.14415416417418E+179	Q86Y56	Dynein axonemal assembly factor 5 (HEAT repeat-containing protein 2)	DNAAF5	B	90,93,133,136,137,138,139,140,141,142,143,176,177,178,179,180,181,182,183,217,218,219,220,247,248,249,250,251,252,253,254,255,284,285,286,287,288,289,290,291,292,293,310,314,317,326,327,328,329,330,331,332,333,334,343,344,345,346,347,350,358,359,360,361,362,363,364,365,366,367,368,369,370,371,372,373,374,375,376,377,378,379,380,381,382,386,396,397,398,399,400,401,402,403,404,405,406,407,439,440,442,443,444,445,446,447,448,710,711,712,713,714,715,718,747,749,750,751,752,753,754,755,756,757,759,760,792,793,796,797,800,801,802,804,805,830,833,834	0.54	human-human
Q8IY37_Q9BVJ6	Q8IY37	Probable ATP-dependent RNA helicase DHX37 (EC 3.6.4.13) (DEAH box protein 37)	DHX37	A	357,358,359,360,361,362,364,386,387,388,389,390,391,392,393,394,395,397,398,420,421,422,712,713,714,715,716,717,718,719,720,721,722,723,724,744,745,767,768,769,770,771,772,773,774,775,777,778,785,786,787,788,789,790,791,792,793,794,796,797,799,801,802,831,832,833,834,835,836,837,838,839,841,842,843,844,845,846,847,849,851,856,857,858,859,860,861,862,863,864,865,866,867,868,869,874,877,878,898,899,900,901,902,903,904,905,906,908,911,912,913,914,915,916,917,918,919,920,921,922,923,924,925,926,927,928,929,930,931,932,974,1000,1002,1003,1004,1005,1006,1007,1008,1009,1010,1028,1029,1031,1050,1051,1053,1085,1099,1101,1118,1136,1137,1139,1140,1141,1142,1143,1144,1145	Q9BVJ6	U3 small nucleolar RNA-associated protein 14 homolog A (Antigen NY-CO-16) (Serologically defined colon cancer antigen 16)	UTP14A	B	3.62363364365366E+170	0.66	human-human
O95602_P19388	O95602	DNA-directed RNA polymerase I subunit RPA1 (RNA polymerase I subunit A1) (EC 2.7.7.6) (A190) (DNA-directed RNA polymerase I largest subunit) (DNA-directed RNA polymerase I subunit A) (RNA polymerase I 194 kDa subunit) (RPA194)	POLR1A	A	126,127,128,129,130,131,132,133,134,135,136,137,139,140,143,144,147,172,173,174,175,176,177,178,179,180,181,182,183,184,185,186,187,188,190,1004,1005,1006,1007,1008,1009,1010,1011,1012,1013,1014,1015,1016,1017,1018,1019,1020,1021,1022,1023,1024,1029,1068,1069,1071,1072,1073,1075,1076,1083,1084,1085,1086,1087,1088,1089,1090,1091,1092,1093,1094,1095,1097,1098,1101,1107,1108,1109,1110,1111,1112,1113,1114,1115,1116,1117,1118,1119,1120,1121,1122,1124,1125,1132,1136,1141,1142,1143,1144,1145,1146,1147,1148,1149,1150,1151,1152,1155,1159,1160,1161,1162,1163,1164,1165,1166,1200,1265,1266,1267,1277,1284,1570,1584,1585,1586,1587,1588,1589,1590,1591,1592,1593,1594,1595,1596,1597,1598,1599,1600,1601,1602,1607,1608,1609,1610,1611,1612,1613,1614,1615,1616,1617,1618,1619,1620,1621,1622,1623,1626,1636,1637,1638,1639,1640,1641,1642,1643,1645,1646,1647,1648,1649,1650,1651,1652,1653,1654,1694	P19388	DNA-directed RNA polymerases I, II, and III subunit RPABC1 (RNA polymerases I, II, and III subunit ABC1) (DNA-directed RNA polymerase II 23 kDa polypeptide) (DNA-directed RNA polymerase II subunit E) (RPB5 homolog) (XAP4)	POLR2E	B	1,4,5,8,9,11,12,14,15,16,17,18,19,20,21,22,23,26,27,28,29,30,31,32,33,34,35,37,39,42,43,44,56,57,58,59,60,61,62,63,64,65,66,67,68,69,70,71,72,73,74,93,97,99,116,117,118,119,120,121,122,123,124,125,126,132,133,134,135,136,137,138,139,140,141,142,143,144,145,146,147,148,149,151,155,159,160,162,163,164,165,166,167,168,169,170,171,172,173,174,175,176,177,178,179,180,181,182,186,187,188,189,190,191,192,193,194,195,196,197,198,199,200,201,202,203,204,205,206,207,208,209,210	0.72	human-human
P05107_Q13349	P05107	Integrin beta-2 (Cell surface adhesion glycoproteins LFA-1/CR3/p150,95 subunit beta) (Complement receptor C3 subunit beta) (CD antigen CD18)	ITGB2	A	134,135,136,137,138,139,141,172,173,176,177,178,179,180,181,182,183,184,185,186,187,189,190,191,192,193,194,195,227,228,229,230,231,232,233,234,237,241,263,264,265,266,267,268,269,270,271,272,273,274,275,276,277,278,279,280,281,282,283,285,298,299,300,301,302,303,304,305,306,307,308,309,310,312,313,325,326,328,329,330,331,332,333,334,335,336,337,338,370,371,372,373,374,375,376,379,396,397,431,475,477,484,485,486,487,488,489,494,498,499,500,501,502,503,504,505,506,507,508,509,510,511,512,513,516,517,518,519,520,521,522,523,524,525,527,529,533,534,535,537,539,540,541,542,543,545,547,557,559,560,561,562,571,572,574,576,585,604,605,606,607,608,609,610,614,615,616,617,618,619,620,621,622,623,658,660,661,662,663,664,665,669,670,671,672,674,694,695,696,697,698,699,700,701,702,703,704,705,706,707,708,709,710,711,712,713,714,715,716,717,718,719,720,721,722,723,724,725,726,727,728,730,731,732,733,734,735,736,737,738,742	Q13349	Integrin alpha-D (ADB2) (CD11 antigen-like family member D) (Leukointegrin alpha D) (CD antigen CD11d)	ITGAD	B	33,34,35,36,37,38,51,52,53,61,87,88,89,91,92,93,108,109,110,111,112,113,114,115,116,117,118,119,120,121,307,309,310,326,327,330,331,332,333,334,335,336,337,338,339,340,343,346,349,350,351,352,355,356,369,370,373,374,398,400,401,402,403,406,407,423,424,425,426,427,428,429,430,450,451,452,453,454,455,456,457,459,480,481,482,483,484,485,486,487,502,504,505,510,513,514,516,517,519,522,543,544,547,548,564,565,566,581,582,585,606,642,675,677,679,680,681,682,683,684,685,686,718,721,722,724,725,728,730,731,732,755,756,757,758,759,826,827,828,829,830,831,832,833,839,842,843,844,845,846,847,863,864,865,866,868,880,922,924,925,926,927,928,929,930,931,932,933,934,935,936,937,953,955,957,958,959,1035,1037,1058,1080,1083,1089,1090,1091,1092,1093,1094,1095,1096,1097,1098,1099,1100,1101,1102,1103,1104,1105,1106,1107,1108,1109,1110,1111,1112,1113,1114,1115,1116,1118,1119,1120,1122,1123,1125,1126,1127,1128,1129,1130,1131,1132,1133,1135,1136,1139	0.73	human-human
O15084-1_Q14694-2	O15084-1	Serine/threonine-protein phosphatase 6 regulatory ankyrin repeat subunit A (PP6-ARS-A) (Serine/threonine-protein phosphatase 6 regulatory subunit ARS-A) (Ankyrin repeat domain-containing protein 28) (Phosphatase interactor targeting protein hnRNP K) (PITK)	ANKRD28	A	1,2,3,4,5,6,7,8,9,10,11,12,13,14,15,16,17,18,22,24,25,26,27,28,29,30,32,33,34,35,36,37,38,39,40,41,42,43,50,51,69,70,71,72,73,74,75,76,79,83,84,104,105,106,107,108,113,115,116,117,118,136,137,138,139,140,141,146,150,165,167,168,169,170,171,172,173,174,175,202,203,204,205,206,237,240,262,264,267,269,271,272,273,277,278,281,282,301,302,303,304,305,306,307,310,311,312,313,314,315,316,335,336,337,338,339,340,341,342,344,345,346,347,348,349,350,351,354,369,370,371,372,373,377,378,381,382,383,384,385,402,403,404,406,407,409,410,411,412,413,414,415,416,417,418,419,435,437,439,440,441,442,443,444,445,446,447,448,449,450,451,452,468,470,472,473,474,475,476,477,478,479,480,481,482,483,484,485,486,501,503,505,506,507,509,510,512,513,514,515,516,517,518,519,520,521,535,537,539,540,543,544,545,546,547,548,549,550,551,552,553,578,579,581,582,583,584,585,586,588,589,590,592,593,594,595,597,613,614,615,616,617,618,621,622,625,626,645,646,647,648,649,650,651,652,653,655,656,657,659,660,683,685,687,692,693,694,695,696,697,698,699,700,702,717,718,720,725,726,727,728,729,730,731,732,733,734,735,736,750,751,753,760,761,762,763,764,765,766,767,786,787,788,790,795,796,797,798,799,800,801,802,803,804,805,806,807,820,827,828,830,831,832,833,834,835,836,837,838,839,842,854,855,857,864,865,866,867,868,873,895,898,899,900,901,903,933,935,969,1078,1079,1080,1081,1082,1083,1084,1085,1086	Q14694-2	Ubiquitin carboxyl-terminal hydrolase 10 (EC 3.4.19.12) (Deubiquitinating enzyme 10) (Ubiquitin thioesterase 10) (Ubiquitin-specific-processing protease 10)	USP10	B	46,62,63,64,65,66,67,68,69,70,71,72,73,74,75,76,77,78,79,80,81,82,83,84,85,86,87,88,89,90,91,92,93,94,95,125,127,128,129,130,131,132,133,134,135,136,137,138,139,140,141,142,143,144,150,151,152,153,154,155,156,160,161,162,163,164,165,166,167,168,176,177,178,179,180,181,182,183,184,185,186,187,188,189,190,191,192,193,194,195,203,205,206,207,208,221,222,315,316,317,318,319,320,321,322,323,324,326,329,339,343,409,411,423,434,435,436,437,438,439,440,441,442,443,444,446,447,450,470,494,495,496,497,498,500,501,502,557,560,561,562,563,564,565,566,567,568,569,570,574,593,594,595,596,597,599,683,684,685,686,687,688,689,690,691,693,705,706,707,708,712,713,714,715,734,736,737,738,739,740,741,742,743,744,745,746,747,748,749,750,751,752,753,754,788,789,790,791,792,793,794,795,796,797,829,830,831,832,833,834,835	0.68	human-human
O95822-2_Q9BQS8	O95822-2	Malonyl-CoA decarboxylase, mitochondrial (MCD) (EC 4.1.1.9)	MLYCD	A	2,6,16,17,18,19,20,21,22,23,24,26,36,37,38,39,40,41,42,43,44,45,60,64,65,69,72,73,76,77,78,79,80,81,82,84,85,89,94,103,104,107,113,117,121,124,129,167,168,171,172,175,195,209,233,234,235,236,237,238,240,241,242,243,278,281,282,297,300,301,302,304,305,306,307,309,310,334,337,338,341,342,344,373,375,419,420,421,422,423,424,425,426,427,428,429,430,431,432,433,434,454	Q9BQS8	FYVE and coiled-coil domain-containing protein 1 (Zinc finger FYVE domain-containing protein 7)	FYCO1	B	62,63,64,65,66,67,98,99,101,170,172,173,277,288,291,292,294,295,298,422,426,427,429,430,431,433,434,437,470,473,477,480,481,484,487,488,491,494,495,497,498,502,505,509,841,843,844,845,846,847,848,849,851,852,853,855,856,859,866,888,891,895,945,949,1105,1109,1116,1117,1121,1124,1125,1127,1128,1129,1131,1132,1135,1139,1340,1343,1344,1345,1370,1371,1372,1373,1451,1452,1453,1454,1455	0.66	human-human
P05107_P20702	P05107	Integrin beta-2 (Cell surface adhesion glycoproteins LFA-1/CR3/p150,95 subunit beta) (Complement receptor C3 subunit beta) (CD antigen CD18)	ITGB2	A	134,135,136,137,138,139,172,173,176,177,178,179,180,181,182,183,184,185,186,187,189,190,191,192,193,194,227,228,229,230,231,232,233,234,237,241,263,264,265,266,267,268,269,270,271,272,273,274,275,276,277,278,279,280,281,282,283,297,298,299,300,301,302,303,304,305,306,307,308,309,310,312,313,325,326,328,329,330,331,332,333,334,335,336,337,338,370,371,372,373,374,375,376,379,396,397,431,477,484,485,486,487,488,489,490,494,498,499,500,501,502,503,504,505,506,507,508,509,510,511,512,513,517,518,519,520,521,522,523,524,525,527,529,533,534,535,536,537,539,540,541,542,543,545,547,557,558,559,560,561,562,571,572,574,576,580,585,603,604,605,606,607,608,609,610,614,615,616,617,618,619,620,621,622,623,626,658,659,660,661,662,663,664,665,669,670,671,672,674,675,676,694,695,696,698,699,700,701,702,703,704,705,706,707,708,709,710,711,712,713,714,715,716,717,718,719,720,721,722,723,724,725,726,727,728,730,731,732,733,734,735,736,738,742	P20702	Integrin alpha-X (CD11 antigen-like family member C) (Leu M5) (Leukocyte adhesion glycoprotein p150,95 alpha chain) (Leukocyte adhesion receptor p150,95) (CD antigen CD11c)	ITGAX	B	36,38,39,40,54,55,63,89,90,91,92,93,94,95,110,111,112,113,114,115,116,117,118,119,120,121,122,123,328,331,332,333,334,335,336,337,338,339,340,342,344,347,350,351,352,353,356,357,369,370,371,374,375,399,401,402,403,404,407,408,425,426,427,428,429,430,431,451,452,453,454,455,456,457,458,460,481,482,483,484,485,486,487,488,503,505,506,514,515,517,518,520,523,544,545,549,559,564,565,566,567,582,583,586,607,678,680,682,683,684,685,686,687,688,689,698,724,725,727,728,729,731,733,734,735,758,759,760,761,762,814,815,816,829,830,831,832,833,834,835,836,842,843,845,846,847,848,849,864,865,866,867,868,869,870,871,874,883,903,925,926,927,928,929,930,931,932,933,934,935,936,937,938,939,956,958,959,960,961,962,1040,1042,1063,1082,1085,1087,1088,1090,1096,1097,1098,1100,1101,1102,1103,1104,1105,1106,1107,1108,1109,1110,1111,1112,1113,1114,1115,1116,1117,1118,1119,1120,1121,1123,1124,1125,1127,1128,1130,1131,1132,1133,1134,1135,1136,1137,1138,1140,1141,1142,1143,1144,1145,1148	0.73	human-human
P20702_P26012	P20702	Integrin alpha-X (CD11 antigen-like family member C) (Leu M5) (Leukocyte adhesion glycoprotein p150,95 alpha chain) (Leukocyte adhesion receptor p150,95) (CD antigen CD11c)	ITGAX	A	1,2,3,4,5,7,18,36,38,39,40,54,55,88,89,90,91,94,95,110,111,112,113,114,115,116,117,118,119,120,121,122,123,331,332,333,334,335,336,337,338,339,340,341,343,344,345,347,351,352,353,356,357,369,370,371,375,402,403,404,407,408,425,426,428,429,430,431,453,454,455,456,457,458,460,461,479,480,481,482,483,484,485,486,487,489,513,514,515,516,517,518,519,520,522,523,544,545,547,548,549,571,582,583,586,607,684,686	P26012	Integrin beta-8	ITGB8	B	51,76,77,78,79,81,154,156,157,158,159,160,192,193,196,197,198,199,200,201,202,203,204,205,206,207,209,210,211,212,213,214,215,216,218,247,248,249,250,251,252,253,254,257,284,285,286,287,288,289,290,291,292,293,294,295,296,297,298,299,300,301,302,303,304,305,316,318,319,320,321,322,323,324,325,326,327,328,329,330,331,332,333,334,346,347,349,350,351,352,353,354,355,356,357,358,359,390,391,392,393,395,397,400,415,416,417,440,445,453,487,488,489,490,491,492,493,494,495,496	0.69	human-human
Q8IV20_Q9UKJ3	Q8IV20	Purine nucleoside phosphorylase LACC1 (EC 2.4.2.1) (Adenosine deaminase LACC1) (EC 3.5.4.4) (Fatty acid metabolism-immunity nexus) (Guanosine phosphorylase LACC1) (Laccase domain-containing protein 1) (S-methyl-5'-thioadenosine phosphorylase LACC1) (EC 2.4.2.28)	LACC1	A	26,85,86,88,89,90,91,92,93,94,95,96,97,98,99,122,123,126,127,135,137,163,164,165,166,167,168,169,170,171,172,173,174,175,176,177,178,179,195,196,197,198,199,200,201,202,203,204,205,206,207,208,209,210,211,212,213,214,215,216,217,218,219,220,221,222,223,224,225,226,227,228,229,230,231,232,233,234,281,282,283,284,285,286,302,303,304,305,307,308,309,335,336,337,338,339,340,341,342,343,344,345,346,347,348,349,350,351,352,353,354,355,356,357,358,359,360,361,362,363,364,365,366,367,368,369,370,371,372,373,374,375,376,377,378,379,380,395,396,397,398,399,400,401,402,403,404,405,406,407,408,409,410,411,412,413,414,415,416,417,418,419,420,421,422	Q9UKJ3	G patch domain-containing protein 8	GPATCH8	B	78,79,651,652,653,654,655,656,657,658,659,660,661,663,664,665,666,667,668,669,670,671,672,673,674,675,676,677,678,679,680,681,682,683,684,685,686,687,688,689,690,691,692	0.69	human-human
O15084_Q9UPN7	O15084	Serine/threonine-protein phosphatase 6 regulatory ankyrin repeat subunit A (PP6-ARS-A) (Serine/threonine-protein phosphatase 6 regulatory subunit ARS-A) (Ankyrin repeat domain-containing protein 28) (Phosphatase interactor targeting protein hnRNP K) (PITK)	ANKRD28	A	87,88,91,120,121,123,124,125,127,128,133,134,142,143,144,145,147,148,152,153,154,155,156,157,158,159,160,161,162,163,164,165,166,167,168,169,170,171,172,173,174,175,176,177,178,179,180,181,182,188,189,191,192,193,194,195,196,197,198,199,200,201,202,203,204,205,206,207,208,209,210,211,212,215,225,230,236,237,238,240,244,245,246,247,248,249,250,251,269,270,271,273,277,278,281,282,283,284,302,303,304,305,306,307,308,311,312,315,316,318,331,332,333,334,335,336,337,338,339,340,341,342,344,345,348,349,364,366,367,368,369,370,371,372,373,377,378,381,382,384,402,404,406,407,410,411,412,413,414,415,435,437,438,439,440,441,442,443,444,445,446,447,448,449,468,470,472,473,474,475,476,477,478,479,480,481,502,504,505,506,507,508,509,510,511,512,513,514,515,517,551,552,553,554,555,556,557,558,559,560,580,581,582,584,585,588,589,590,592,593,613,615,616,617,618,626,627,650,652,654,658,659,660,661,662,663,664,665,680,681,682,683,684,685,686,687,688,689,690,691,692,693,694,695,696,697,698,713,714,715,716,717,718,719,720,721,722,724,725,728,729,730,731,753,754,755,756,757,758,759,760,761,762,763,764,765,766,787,788,789,790,791,793,794,795,797,798,820,821,822,823,824,825,826,827,828,829,830,831,832,833,853,854,855,862,866,868,1037,1038,1039,1040,1041,1042,1043,1044,1045	Q9UPN7	Serine/threonine-protein phosphatase 6 regulatory subunit 1 (SAPS domain family member 1)	PPP6R1	B	561,564,565,566,567,568,569,570,571,572,573,574,575,576,577,578,579,580,581,582,583,584,585,586,587,588,589,590,591,592,593,594,595,596,597,598,599,600,601,602,603,604,605,606,607,608,609,610,611,612,613,614,615,616,617,618,619,620,621,622,623,624,625,626,628,631,635,636,637,638,639,640,641,642,646,649,650,651,652,653,654,655,656,671,672,673,674,675,676,677,678,679,680,681,682,684,685,687,688,689,690,691,692,693,694,695,696,697,698,699,700,701,702,703,704,705,706	0.68	human-human
Q562R1_Q9Y6R4-2	Q562R1	Beta-actin-like protein 2 (Kappa-actin)	ACTBL2	A	2,4,22,25,26,27,28,29,48,52,93,94,95,96,97,102,111,114,117,137,144,146,147,148,149,150,151,164,165,166,167,168,169,170,171,172,173,174,175,176,177,178,179,180,266,269,270,271,272,273,285,286,287,288,289,290,291,292,293,294,347,349,350,351,352,353,354,355,356,369,372,373,375,376	Q9Y6R4-2	Mitogen-activated protein kinase kinase kinase 4 (EC 2.7.11.25) (MAP three kinase 1) (MAPK/ERK kinase kinase 4) (MEK kinase 4) (MEKK 4)	MAP3K4	B	1,2,3,4,5,6,7,8,162,536,537,540,541,542,544,545,548,579,580,581,584,587,653,657,728,1265,1297,1298,1299,1300,1301,1302,1303,1304,1305,1306,1307,1308,1323,1325,1327,1415,1434,1450,1451,1452,1453,1454,1455,1456,1459,1461,1462,1463,1464,1465,1466,1467,1468,1469,1472,1497,1499,1500,1501,1502,1503,1504,1505,1506,1509	0.54	human-human
Q8N137_Q99550	Q8N137	Centrobin (Centrosomal BRCA2-interacting protein) (LYST-interacting protein 8)	CNTROB	A	173,180,181,182,183,184,186,187,189,190,191,192,193,194,196,197,198,199,200,201,202,203,204,205,206,207,208,209,210,211,212,213,214,215,216,217,218,219,220,221,222,223,224,225,226,227,228,229,230,231,232,233,235,236,239,242,243,245,246,247,249,250,251,252,253,254,255,256,257,258,259,260,261,262,263,264,265,266,267,268,269,270,271,272,273,274,275,276,277,278,279,280,281,282,283,284,285,286,287,288,289,290,291,292,293,295,296,297,298,299,300,301,302,303,304,305,306,307,308,309,310,311,312,313,314,315,316,317,318,319,320,321,322,323,324,325,326,327,328,329,330,331,332,333,334,335,336,337,338,339,340,341,342,343,344,345,346,347,348,349,350,351,352,353,354,355,356,357,358,359,360,361,362,363,365,366,367,368,369,370,371,372,373,374,375,376,377,378,379,380,381,382,383,384,385,386,387,388,390,470,471,473,474,477,478,479,480,481,482,483,484,485,486,487,488,489,490,491,492,493,494,495,496,497,499,500,669,670,772,773,839,840,842,853,854,855,856,861	Q99550	M-phase phosphoprotein 9	MPHOSPH9	B	85,96,119,120,143,144,146,147,148,149,150,151,152,153,154,155,158,162,165,167,169,173,285,437,438,439,440,441,442,443,444,445,446,447,448,449,450,451,452,453,454,455,456,457,458,459,460,461,462,463,464,465,466,467,468,469,470,471,472,473,474,475,476,477,478,479,480,481,482,483,484,485,486,487,488,489,490,491,492,493,494,495,496,497,498,499,500,501,502,503,504,505,506,507,508,509,510,511,512,513,514,515,516,517,518,519,520,521,522,523,524,525,526,527,528,529,530,531,532,533,534,535,536,537,538,539,540,541,542,543,544,545,546,547,548,549,550,551,552,553,554,555,556,557,558,559,560,561,562,563,564,565,566,567,568,569,570,571,572,573,574,575,576,577,578,579,580,581,582,583,584,585,586,589,590,593,596,597,599,600,601,602,603,604,607,610,611,613,614,615,616,617,618,619,620,621,622,623,624,625,626,627,628,629,630,631,632,633,634,635,636,637,638,639,641,642,643,644,645,646,647,649,650,652,653,659,875,876,877,878,879,880	0.62	human-human
P07197_P14735	P07197	Neurofilament medium polypeptide (NF-M) (160 kDa neurofilament protein) (Neurofilament 3) (Neurofilament triplet M protein)	NEFM	A	1,2,3,4,5,6,7,8,9,10,11,12,13,14,15,16,17,18,19,20,21,22,23,24,25,26	P14735	Insulin-degrading enzyme (EC 3.4.24.56) (Abeta-degrading protease) (Insulin protease) (Insulinase) (Insulysin)	IDE	B	96,107,108,109,111,112,113,115,138,139,140,141,142,143,144,146,148,150,182,185,186,188,189,190,192,193,196,197,198,199,202,203,206,219,220,221,311,312,314,332,335,336,338,339,340,341,342,343,344,345,347,348,351,352,355,356,357,358,359,360,361,362,363,364,365,366,374,376,377,378,379,380,435,496,528,588,591,592,593,594,595,596,597,598,599,600,601,602,603,604,605,606,607,608,609,610,611,612,613,614,615,616,618,620,648,649,651,652,653,654,655,656,657,658,659,660,661,662,663,665,668,706,707,708,709,710,711,712,713,714,715,716,717,718,819,820,821,823,824,825,828,829,830,831,832,833,834	0.68	human-human
Q13574-2_Q9H6R4-2	Q13574-2	Diacylglycerol kinase zeta (DAG kinase zeta) (EC 2.7.1.107) (EC 2.7.1.93) (Diglyceride kinase zeta) (DGK-zeta)	DGKZ	A	1.95455456458462E+287	Q9H6R4-2	Nucleolar protein 6 (Nucleolar RNA-associated protein) (Nrap)	NOL6	B	57,60,61,90,93,94,96,97,98,99,100,101,102,103,104,107,173,176,218,241,242,243,244,245,246,247,248,806,812,813,814,815,816,817,818,819,820,821,822,823,824,825,826,827,829,866,867,868,869,870,911,913,914,932,934,935,936,937,938,939,940,941,942,943,946,956,962,963,964,965,966,967,968,969	0.52	human-human
Q15811_Q9H4E5	Q15811	Intersectin-1 (SH3 domain-containing protein 1A) (SH3P17)	ITSN1	A	1210,1216,1217,1218,1219,1220,1221,1222,1228,1231,1232,1233,1234,1236,1237,1238,1239,1240,1241,1242,1243,1244,1245,1247,1248,1249,1250,1251,1252,1255,1329,1330,1332,1333,1334,1335,1336,1337,1338,1340,1341,1343,1344,1345,1347,1348,1354,1355,1358,1362,1366,1367,1368,1369,1370,1371,1372,1373,1374,1375,1376,1377,1378,1379,1380,1381,1382,1383,1384,1385,1386,1387,1388,1389,1390,1391,1392,1395,1410,1411,1413,1414,1415,1416,1417,1418,1419,1420,1421,1422,1423,1424,1425,1426,1428,1432,1503	Q9H4E5	Rho-related GTP-binding protein RhoJ (Ras-like protein family member 7B) (Tc10-like GTP-binding protein)	RHOJ	B	18,19,20,21,23,25,30,31,35,38,39,43,44,45,46,47,48,49,50,51,52,53,54,55,56,57,58,59,60,70,71,72,73,74,75,76,77,78,79,80,81,82,83,84,85,86,87,88,89,90,91,92,120,121,122,123,124,125	0.64	human-human
O95985_Q6UY14	O95985	DNA topoisomerase 3-beta-1 (EC 5.6.2.1) (DNA topoisomerase III beta-1)	TOP3B	A	28,29,30,31,32,33,34,35,36,37,38,94,95,96,97,100,101,142,223,224,227,228,231,235,236,238,239,240,242,244,258,259,260,261,262,263,265,267,293,294,295,296,297,298,299,305,308,342,379,380,381,382,426,441,443,445,459,485,486,487,488,489,490,491,494,498,501,502,505,506,549,553,554,556,557,558,559,560,562,563,584,591,592,694,698,730,825,826,827,828,829,830,831,832,833,843,844,845,846,847,848,849,852,853,854,858,860,862	Q6UY14	ADAMTS-like protein 4 (ADAMTSL-4) (Thrombospondin repeat-containing protein 1)	ADAMTSL4	B	121,159,160,162,164,165,426,427,428,490,491,492,493,494,495,496,497,498,500,501,502,518,519,520,521,522,523,524,528,539,540,541,542,559,561,562,563,564,565,568,587,588,590,591,592,593,675,679,789,809,811,815,816,817,819,821,847,848,849,850,851,852,853,864,880,882,914,915,916,917,918,919,920,921,932,933,934,935,936,937,938,946,947,948,949,950,951,952,958,961,1036,1037,1038,1039,1053	0.6	human-human
P08621-2_Q8TEQ6	P08621-2	U1 small nuclear ribonucleoprotein 70 kDa (U1 snRNP 70 kDa) (U1-70K) (snRNP70)	SNRNP70	A	1,2,3,4,5,6,7,8,9,10,12,13,14,15,16,17,18,19,55,56,57,58,59,60,61,62,63,65,66,68,69,70,72,73,76,79,111,112,113,114,115,118,121,122,125,139,140,141,142,167,168,169,170,171,172,173,180,183,184,185,186,187,196,201,203,205,230,232,233,234,237,241,244,245,248,261,262,263,264,265,271,272,273,274,275,276,277,278,279,280,281,282,283,284,285,286,287,289	Q8TEQ6	Gem-associated protein 5 (Gemin5)	GEMIN5	B	1,2,3,4,5,6,7,8,9,10,11,14,33,34,37,48,49,51,54,56,57,59,61,62,63,64,65,66,87,88,90,92,104,111,130,131,151,152,153,155,172,173,174,175,192,193,194,195,196,197,247,278,279,280,281,282,283,329,359,374,375,376,377,378,379,380,381,382,383,384,385,387,391,392,393,394,395,396,397,398,399,400,401,402,403,404,405,406,407,408,409,410,411,412,413,414,415,416,417,418,419,420,424,426,428,429,430,431,448,449,450,457,459,462,464,465,466,467,468,469,470,471,474,516,517,639,640,641,643,644,658,660,662,664,678,680,681,682,683,684,685,686,687,688,689,690,691,692,693,694,695,696,697,698,699,700,701,702,703,704,705,706,707,708,709,710,711,712,713,714,723,724,725,860,973,974,975,976,977,978,1001,1003,1062,1064,1097,1098,1099,1100,1137,1138,1140,1141,1142,1143,1194,1198,1385,1386,1388,1389,1390,1391,1392,1393,1394,1395,1396,1431	0.65	human-human
P19838_P19838	P19838	Nuclear factor NF-kappa-B p105 subunit (DNA-binding factor KBF1) (EBP-1) (Nuclear factor of kappa light polypeptide gene enhancer in B-cells 1) [Cleaved into: Nuclear factor NF-kappa-B p50 subunit]	NFKB1	A	54,55,56,57,58,59,60,61,62,63,64,65,66,67,68,76,79,138,242,243,251,252,253,254,255,256,257,258,259,260,267,268,269,270,271,272,273,274,300,301,303,304,305,306,307,308,309,310,311,312,313,314,323,324,325,326,328,344,345,346,347,348,350,351,352,353,354,355,356,357,361,362,364,365,366,367,368,438,440,441,442,450,451,452,494,495,496,497,498,499,500,501,502,503,504,505,506,508,528,529,530,531,532,533,534,535,536,537,538,539,540,541,542,543,544,545,546,547,548,549,550,551,552,553,558,562,563,565,566,567,568,569,570,571,572,573,574,575,576,577,578,579,580,581,582,583,584,585,586,587,588,601,603,604,605,606,610,611,612,613,614,615,639,646,647,648,649,650,651,652,680,681,682,683,684,685,686,694,715,716,717,718,719,720,747,748,749,750,751,752,754,755,756,757,758,759,760,762,763,764,765,766,767,768,769,770,771	P19838	Nuclear factor NF-kappa-B p105 subunit (DNA-binding factor KBF1) (EBP-1) (Nuclear factor of kappa light polypeptide gene enhancer in B-cells 1) [Cleaved into: Nuclear factor NF-kappa-B p50 subunit]	NFKB1	B	54,55,56,57,58,59,60,61,62,63,64,65,66,67,68,76,79,138,242,243,251,252,253,254,255,256,257,258,259,260,267,268,269,270,271,272,273,274,300,301,303,304,305,306,307,308,309,310,311,312,313,314,323,324,325,326,328,344,345,346,347,348,350,351,352,353,354,355,356,357,361,362,365,369,370,371,372,373,374,375,376,377,378,379,434,435,436,437,438,439,440,441,442,443,444,445,446,447,448,458,459,460,461,462,463,517,520,521,522,538,539,540,541,542,543,544,545,549,552,553,578,579,580,581,582,583,610,611,612,613,614,615,646,647,648,649,650,651,652,680,681,682,683,684,685,686,694,715,716,717,718,719,720,747,748,749,750,751,752,754,755,756,757,758,759,760,762,763,764,765,766,767,768,769,770,771	0.51	human-human
P61020_Q15811	P61020	Ras-related protein Rab-5B (EC 3.6.5.2)	RAB5B	A	1,2,3,4,5,6,20,22,24,29,34,38,39,40,41,42,43,44,45,46,48,49,50,51,52,53,54,55,56,57,58,59,70,72,73,74,75,76,77,78,79,80,81,82,83,84,85,86,87,88,89,90,91,92,94,116,119,120,121,122,123,124,164,165,166,167,171,186	Q15811	Intersectin-1 (SH3 domain-containing protein 1A) (SH3P17)	ITSN1	B	1163,1164,1165,1166,1167,1168,1169,1176,1177,1178,1192,1207,1208,1209,1210,1211,1212,1213,1214,1215,1216,1217,1218,1220,1221,1236,1237,1238,1240,1241,1242,1244,1245,1248,1329,1332,1333,1334,1335,1336,1337,1338,1339,1340,1341,1342,1343,1344,1345,1354,1366,1367,1368,1369,1370,1371,1372,1373,1374,1375,1376,1377,1378,1379,1380,1381,1382,1383,1384,1385,1386,1387,1388,1389,1390,1391,1392,1394,1395,1410,1411,1413,1414,1415,1416,1417,1418,1419,1420,1421,1422,1423,1424,1425,1426,1428,1432,1465,1503,1507,1557,1558,1565	0.54	human-human
Q13563_Q13563	Q13563	Polycystin-2 (PC2) (Autosomal dominant polycystic kidney disease type II protein) (Polycystic kidney disease 2 protein) (Polycystwin) (R48321) (Transient receptor potential cation channel subfamily P member 2)	PKD2	A	231,232,234,235,236,237,238,239,240,241,242,243,244,245,246,247,248,249,250,251,252,253,254,255,256,258,259,260,261,264,265,266,267,268,271,293,295,296,298,300,301,302,303,306,308,309,310,311,312,313,314,315,316,317,379,380,381,382,383,384,385,397,429,430,431,432,433,434,435,436,437,442,444,453,454,455,456,457,458,459,461,463,465,466,467,535,536,537,538,539,540,541,542,543,556,557,558,559,560,561,562,563,564,565,566,567,568,569,570,571,572,573,574,577,578,580,582,583,584,585,586,587,588,589,590,593,597,598,600,601,602,604,605,608,624,625,627,628,630,631,633,634,635,636,637,638,639,640,641,642,643,644,668,669,672,673,674,675,676,677,678,679,680,681,682,683,684,685,686,688,689,828,829,830,831,832,833,834,835,836,837,838,839,840,841,842,843,844,845,846,847,848,849,850,851,852,853,854,855,856,857,859,860,861,862,863,864,865,866,867,868,869,870,871,872,873,874,875,876,877,878,879,880,881,882,883,884,885,886,887,888,889,890,891,892,893,896,897,898,899,901,902,903,905,906,907,908,909,910,911,912,913,914,916,917,918,919,920,921,923	Q13563	Polycystin-2 (PC2) (Autosomal dominant polycystic kidney disease type II protein) (Polycystic kidney disease 2 protein) (Polycystwin) (R48321) (Transient receptor potential cation channel subfamily P member 2)	PKD2	B	265,266,267,268,271,272,273,274,275,276,277,278,281,330,331,332,333,334,335,336,337,338,339,340,341,342,343,344,345,346,347,348,382,383,384,410,411,412,413,415,416,417,418,419,420,444,445,446,447,448,449,450,451,452,453,592,595,596,597,598,599,600,601,602,603,604,605,606,607,608,609,610,611,612,613,614,615,616,617,618,619,620,621,622,623,624,625,626,627,628,629,631,632,636,638,639,640,641,642,643,644,645,646,647,648,650,651,652,653,654,655,656,657,658,659,660,661,662,663,664,665,666,667,669,670,671,672,673,674,675,676,677,678,679,680,681,682,683,685,686,824,825,826,827,828,829,830,831,832,833,834,835,836,837,838,839,840,841,842,843,844,845,846,847,848,849,850,851,852,853,854,855,856,857,859,860,861,862,863,864,865,866,867,868,869,870,871,872,873,874,875,876,877,878,879,880,881,882,883,884,885,886,887,888,889,890,891,892,893,896,897,898,899,901,902,903,905,906,907,908,909,910,911,912,913,914,915,916,917,918,919,920,921,923	0.67	human-human
Q8N0Z3_Q8TEX9	Q8N0Z3	Spindle and centriole-associated protein 1 (Coiled-coil domain-containing protein 52) (Spindle and centriole-associated protein)	SPICE1	A	1,2,3,4,5,6,7,8,9,10,11,12,13,14,15,16,17,18,19,20,21,22,23,24,25,26,42,52,56,59,111,551,552,553,554,555,556,557,558,561	Q8TEX9	Importin-4 (Imp4) (Importin-4b) (Imp4b) (Ran-binding protein 4) (RanBP4)	IPO4	B	1,2,3,4,5,6,7,8,9,12,19,22,23,26,27,28,30,31,44,226,233,273,276,300,301,302,303,304,305,306,307,308,309,310,311,312,313,314,315,317,319,325,327,330,331,332,335,338,339,342,366,367,369,370,374,377,381,401,402,403,404,405,406,407,408,409,410,411,412,413,414,415,416,417,418,419,420,422,423,424,442,443,444,446,447,448,451,452,453,454,455,456,457,458,459,460,461,462,463,464,465,467,484,487,488,494,495,496,497,498,499,500,501,502,503,504,505,506,507,526,539,540,543,544,546,547,581,584,585,588,623,624,625,633,660,661,662,663,664,665,666,667,670,671,672,674,675,707,708,709,710,711,712,714,715,762,763,764,765,766,767,768,810,827	0.49	human-human
Q9UI26_Q9Y5B0	Q9UI26	Importin-11 (Imp11) (Ran-binding protein 11) (RanBP11)	IPO11	A	20,57,103,104,107,108,111,114,118,149,152,153,154,156,157,159,160,161,162,163,164,167,168,209,212,213,216,219,220,223,224,227,228,231,261,264,265,268,271,272,275,279,282,283,286,315,331,336,337,338,340,341,342,343,344,345,346,399,402,403,414,417,418,419,420,421,422,423,425,457,458,459,460,461,462,463,464,465,466,467,468,470,471,502,503,504,505,506,507,508,509,540,543,544,545,546,547,548,550,551,578,582,585,586,587,588,589,590,591,592,593,594,595,618,621,622,623,624,625,626,628,629,632,633,661,662,663,664,665,666,669,672,673,676,700,701,702,703,704,705,707,708,739,741,743,747,750,757,783,784,785,786,787,836,837,838,839,840,841,842,843,845,875,877,878,879,880,881,882,883,884,885,886,888,889,890,891,892,893,894,895,896,897,901,902,903,904,905,906,907,908,909,910,911,912,919,929,932,933,934,935,937,963,964,965,966,967,968,969,970,971,972,973,974,975	Q9Y5B0	RNA polymerase II subunit A C-terminal domain phosphatase (EC 3.1.3.16) (TFIIF-associating CTD phosphatase)	CTDP1	B	121,123,130,133,136,200,216,234,262,263,265,280,281,332,333,334,335,338,339,342,345,346,348,541,542,543,544,545,546,547,548,549,550,551,552,553,555,557,558,559,560,561,562,563,564,566,568,570,772,773,774,775,776,777,778,779,780,781,782,783,784,785,826,827,828,829,830,831,832,833,834,835,836,837,838,839,840,841,842,843,844,845,846,847,848,851,854,855,858,859,860,861,862,863,864,865,866,867,868,869,870,871,872,873,874,875,877	0.58	human-human
Q16531_Q8TEL6-1	Q16531	DNA damage-binding protein 1 (DDB p127 subunit) (DNA damage-binding protein a) (DDBa) (Damage-specific DNA-binding protein 1) (HBV X-associated protein 1) (XAP-1) (UV-damaged DNA-binding factor) (UV-damaged DNA-binding protein 1) (UV-DDB 1) (XPE-binding factor) (XPE-BF) (Xeroderma pigmentosum group E-complementing protein) (XPCe)	DDB1	A	1,14,16,60,84,109,110,111,112,113,114,115,116,117,118,119,120,134,135,136,137,138,139,140,141,154,155,156,157,158,159,160,161,162,163,164,165,166,181,183,188,196,197,198,199,200,201,213,214,215,216,217,218,232,233,234,235,253,254,255,256,257,258,259,260,261,274,275,276,277,278,279,310,311,312,313,325,326,327,328,357,358,359,360,361,378,379,380,381,382,720,721,722,723,736,737,738,739,740,741,742,743,752,778,779,780,781,782,783,784,785,786,787,788,789,810,811,812,813,814,833,834,835,836,837,838,839,840,841,842,843,844,867,869,870,871,884,885,886,887,906,907,908,909,910,911,912,913,925,926,927,928,929,931,944,947,948,949,950,951,952,953,954,955,956,969,970,971,972,985,986,987,988,990,991,993,994,997,1002,1003,1004,1005,1006,1031,1032,1033,1034,1076,1077,1078,1079,1080,1081,1082,1083,1084,1086,1111,1113,1120,1123	Q8TEL6-1	Short transient receptor potential channel 4-associated protein (Trp4-associated protein) (Trpc4-associated protein) (Protein TAP1) (TNF-receptor ubiquitous scaffolding/signaling protein) (Protein TRUSS)	TRPC4AP	B	11,12,13,14,15,16,17,18,19,20,21,22,23,24,25,26,27,28,29,30,31,32,33,34,35,36,37,38,39,40,41,42,43,44,45,46,47,48,49,50,51,52,53,54,55,56,57,58,59,60,61,62,63,64,65,68,69,71,75,78,79,80,81,82,83,84,85,86,87,88,89,90,91,94,117,118,119,120,121,122,123,124,129,130,131,132,133,134,135,136,137,138,139,140,141,142,143,144,145,146,147,148,149,150,151,152,153,154,155,156,177,178,179,180,182,183,184,185,186,187,188,189,190,192,193,219,220,226,228,792,796	0.72	human-human
Q16531_Q8TEL6	Q16531	DNA damage-binding protein 1 (DDB p127 subunit) (DNA damage-binding protein a) (DDBa) (Damage-specific DNA-binding protein 1) (HBV X-associated protein 1) (XAP-1) (UV-damaged DNA-binding factor) (UV-damaged DNA-binding protein 1) (UV-DDB 1) (XPE-binding factor) (XPE-BF) (Xeroderma pigmentosum group E-complementing protein) (XPCe)	DDB1	A	1,14,16,60,84,109,110,111,112,113,114,115,116,117,118,119,120,134,135,136,137,138,139,140,141,154,155,156,157,158,159,160,161,162,163,164,165,166,181,183,188,196,197,198,199,200,201,213,214,215,216,217,218,232,233,234,235,253,254,255,256,257,258,259,260,274,275,276,277,278,279,310,311,312,313,325,326,327,328,357,358,359,360,361,378,379,380,381,382,720,721,722,723,736,737,738,739,740,741,742,743,752,778,779,780,781,782,783,784,785,786,787,788,789,810,811,812,813,814,833,834,835,836,837,838,839,840,841,842,843,844,867,869,870,871,884,885,886,887,905,906,907,908,909,910,911,912,913,925,926,927,928,929,944,947,948,949,950,951,952,953,954,955,956,969,970,971,972,987,988,990,991,993,997,1002,1003,1004,1005,1006,1031,1032,1033,1034,1076,1077,1078,1079,1080,1081,1082,1083,1084,1086,1120,1121	Q8TEL6	Short transient receptor potential channel 4-associated protein (Trp4-associated protein) (Trpc4-associated protein) (Protein TAP1) (TNF-receptor ubiquitous scaffolding/signaling protein) (Protein TRUSS)	TRPC4AP	B	10,11,12,13,14,15,16,17,18,19,20,21,22,23,24,25,26,27,28,29,30,31,32,33,34,35,36,37,38,39,40,41,42,43,44,45,46,47,48,49,50,51,52,53,54,55,56,57,58,59,60,61,62,63,64,65,68,69,71,75,78,79,80,81,82,83,84,85,86,87,88,89,90,91,94,112,117,121,123,124,125,126,129,130,131,132,133,134,135,136,137,138,139,140,141,142,143,144,145,146,147,148,149,150,151,152,153,154,155,156,177,178,179,180,182,183,184,185,186,187,188,189,190,192,193,219,220,226,228,793,797	0.72	human-human
O95347_Q15003	O95347	Structural maintenance of chromosomes protein 2 (SMC protein 2) (SMC-2) (Chromosome-associated protein E) (hCAP-E) (XCAP-E homolog)	SMC2	A	89,90,91,92,93,94,95,96,97,98,123,125,126,129,130,131,132,133,134,135,136,166,167,168,169,170,171,172,173,174,175,176,177,178,179,180,181,182,183,184,185,186,187,188,189,190,191,192,193,194,195,196,197,198,199,201,202,203,204,205,206,207,208,209,210,984,986,990,991,993,994,995,996,997,998,999,1000,1001,1002,1003,1004,1005,1006,1007,1008,1009,1010,1011,1012,1013,1014,1015,1016,1017,1018,1019,1020,1021,1022,1023,1024,1025,1026,1027,1028,1029,1030,1032,1104,1105,1106,1107,1108	Q15003	Condensin complex subunit 2 (Barren homolog protein 1) (Chromosome-associated protein H) (hCAP-H) (Non-SMC condensin I complex subunit H) (XCAP-H homolog)	NCAPH	B	98,99,111,112,115,116,118,119,120,121,125,128,129,131,132,133,134,135,136,137,138,139,141,142,143,144,145,147,148,149,150,151,152,153,154,155,156,157,158,159,160,161,162,163,164,165,166,167,168,169,170,171,172,173,174,175,176,177,178,179,180,181,182,183,184,185,186,187,188,189,190	0.62	human-human
O14775_Q9NZN5	O14775	Guanine nucleotide-binding protein subunit beta-5 (Gbeta5) (Transducin beta chain 5)	GNB5	A	16,19,21,22,23,24,80,81,82,83,84,85,86,87,88,89,90,100,101,102,103,104,105,106,107,108,126,128,130,132,139,285,290,291,292,297,298,299,300,302,303,304,305,306,307,316,317,318,319,320,321,324,325,326,327,328,329,330,331,332,333,334,335,336,337,338,339,340,341,342,343,344,345,346,347,348,349,350,351,352,353,354,355,356,357,358,359,360,361,362,363,364,365,366,367,368,369,370,371,372,373,375,382,383,384,385,386,387,388,389,390,391,392,394	Q9NZN5	Rho guanine nucleotide exchange factor 12 (Leukemia-associated RhoGEF)	ARHGEF12	B	1287,1288,1289,1290,1291,1292,1293,1294,1295,1296,1297,1298,1299,1300,1301,1302,1303,1304,1448,1449,1450,1451,1452,1453,1455,1457	0.55	human-human
P05107_P20701	P05107	Integrin beta-2 (Cell surface adhesion glycoproteins LFA-1/CR3/p150,95 subunit beta) (Complement receptor C3 subunit beta) (CD antigen CD18)	ITGB2	A	137,173,176,177,178,179,180,181,182,183,184,185,186,187,189,190,191,192,193,194,195,229,230,231,232,233,234,237,265,266,267,268,269,270,271,272,273,274,275,276,277,278,279,280,281,282,283,285,295,297,298,299,300,301,302,303,304,305,306,307,308,309,310,312,325,326,328,329,330,331,332,333,334,335,336,337,338,371,372,373,374,376,475,477,484,485,486,487,488,489,490,491,494,499,500,501,502,503,504,507,508,509,510,511,512,513,517,518,519,520,521,522,523,524,525,526,527,529,533,535,537,539,540,541,542,543,544,545,546,547,548,549,560,561,562,570,571,572,574,575,576,580,597,598,600,601,602,603,604,605,606,607,608,609,614,615,616,617,618,619,620,621,622,623,626,659,660,661,662,663,664,665,669,671,674,675,676,696,697,698,699,700,701,702,703,704,705,706,707,708,709,710,711,712,713,714,715,716,717,718,719,720,721,722,723,724,725,726,727,728,729,730,731,732,734,735,738	P20701	Integrin alpha-L (CD11 antigen-like family member A) (Leukocyte adhesion glycoprotein LFA-1 alpha chain) (LFA-1A) (Leukocyte function-associated molecule 1 alpha chain) (CD antigen CD11a)	ITGAL	B	43,44,45,47,48,59,60,61,62,63,64,66,92,93,94,95,96,97,98,112,113,114,116,117,118,119,120,121,122,123,124,125,338,339,340,341,342,343,344,345,348,349,350,351,353,354,355,356,367,368,369,370,372,373,397,400,401,402,403,405,406,407,424,425,426,427,428,429,430,431,453,454,455,456,457,458,459,460,462,463,483,484,485,486,487,488,489,490,514,515,517,518,520,523,544,545,557,563,564,579,580,583,604,636,637,638,676,678,679,680,681,682,683,684,685,687,693,715,716,717,718,719,720,722,723,726,727,728,729,730,758,760,761,762,797,798,816,828,829,830,831,832,833,839,840,841,842,843,844,845,846,847,848,857,859,860,862,864,865,866,867,869,879,880,881,883,924,925,926,927,928,929,930,931,932,935,936,937,938,939,940,952,954,956,958,1048,1067,1068,1071,1072,1073,1074,1075,1076,1077,1078,1080,1081,1082,1083,1084,1086,1087,1089,1091,1092,1093,1094,1095,1096,1097,1098,1099,1100,1101,1102,1103,1104,1105,1107,1108,1109,1111,1112,1114,1115,1116,1117,1118,1119,1120,1121,1124,1125	0.73	human-human
P61077_Q7Z6E9	P61077	Ubiquitin-conjugating enzyme E2 D3 (EC 2.3.2.23) ((E3-independent) E2 ubiquitin-conjugating enzyme D3) (EC 2.3.2.24) (E2 ubiquitin-conjugating enzyme D3) (Ubiquitin carrier protein D3) (Ubiquitin-conjugating enzyme E2(17)KB 3) (Ubiquitin-conjugating enzyme E2-17 kDa 3) (Ubiquitin-protein ligase D3)	UBE2D3	A	1,2,3,4,5,6,7,8,9,12,13,17,18,19,20,21,22,23,24,26,28,29,30,31,32,33,34,35,36,37,38,39,40,41,42,43,44,45,46,47,48,49,50,51,52,53,54,55,56,57,58,59,60,61,62,63,64,65,66,67,68,69,70,71,73,74,75,76,77,78,81,82,83,84,85,86,87,88,89,90,91,92,93,94,95,96,97,98,99,100,101,102,103,104,105,106,107,108,109,110,111,112,113,114,115,116,117,123,126,127,128,129,130,131,132,133,134,135,136,137,138,139,140,141,142,147	Q7Z6E9	E3 ubiquitin-protein ligase RBBP6 (EC 2.3.2.27) (Proliferation potential-related protein) (Protein P2P-R) (RING-type E3 ubiquitin transferase RBBP6) (Retinoblastoma-binding Q protein 1) (RBQ-1) (Retinoblastoma-binding protein 6) (p53-associated cellular protein of testis)	RBBP6	B	162,189,190,191,192,193,194,195,196,197,198,199,209,211,213,214,215,221,222,223,224,226,227,228,479,480,481,482,483,484,485,486,487,488,489,490,1039,1043,1044,1046,1047,1049,1050,1051,1052,1053,1055,1056,1057,1058,1059,1060,1062,1063,1064,1065,1066,1067,1068,1069,1070,1071,1072,1073,1074,1093,1094,1095,1100	0.54	human-human
Q3B7T1-5_Q8WVT3	Q3B7T1-5	Erythroid differentiation-related factor 1	EDRF1	A	604,605,606,607,608,609,610,611,616,670,675,676,678,679,680,682,683,686,709,710,711,712,713,714,715,716,717,718,719,720,721,722,723,728,732,735,736,758,759,760,761,762,763,764,765,766,767,768,769,770,771,772,773,774,775,776,777,778,779,780,782,783,799,800,801,802,803,804,805,806,807,808,809,810,811,812,813,815,818,848,849,851,852,853,854,855,856,857,859,860,861,862,863,864,865,866,867,868,869,870,871,872,873,874,875,908,909,910,911,912,913,914,915,916,917,918,919,920,921,922,923,924,925,926,927,928,929,930,931,932,933,972,973,974,975,976,977,978,979,980,981,982,983,985,986,1029,1030,1031,1032,1033,1034,1035,1036,1037,1038,1039,1042,1046,1078,1079,1080,1081,1082,1083,1084,1085,1086,1087,1088,1089,1090,1091,1092,1122,1125,1126,1166,1167,1168,1169,1170,1171,1172,1173,1175,1176,1177,1178,1179,1180,1181,1182,1183,1184,1185,1186,1187,1188,1189,1190	Q8WVT3	Trafficking protein particle complex subunit 12 (Tetratricopeptide repeat protein 15) (TPR repeat protein 15) (TTC-15) (Trafficking of membranes and mitosis)	TRAPPC12	B	1.63164165166167E+119	0.57	human-human
O75533_P11940	O75533	Splicing factor 3B subunit 1 (Pre-mRNA-splicing factor SF3b 155 kDa subunit) (SF3b155) (Spliceosome-associated protein 155) (SAP 155)	SF3B1	A	890,911,914,915,918,919,921,922,923,924,925,926,927,928,929,930,931,932,933,934,936,937,945,946,948,949,950,951,952,953,954,955,956,957,958,959,960,961,962,963,964,965,966,967,968,969,970,971,972,973,974,975,976,977,978,979,980,981,982,983,984,985,986,987,988,989,990,991,992,993,994,995,996,997,998,999,1000,1001,1002,1003,1004,1005,1008,1009,1010,1011,1016,1019,1020,1021,1022,1023,1024,1025,1026,1027,1028,1029,1030,1031,1032,1033,1034,1035,1036,1037,1038,1039	P11940	Polyadenylate-binding protein 1 (PABP-1) (Poly(A)-binding protein 1)	PABPC1	B	4.51452453454456E+047	0.53	human-human
P11215_P18564	P11215	Integrin alpha-M (CD11 antigen-like family member B) (CR-3 alpha chain) (Cell surface glycoprotein MAC-1 subunit alpha) (Leukocyte adhesion receptor MO1) (Neutrophil adherence receptor) (CD antigen CD11b)	ITGAM	A	32,33,36,37,51,52,60,86,87,88,91,92,107,108,109,110,111,112,113,114,115,116,117,118,119,120,330,331,332,333,334,335,336,337,338,339,340,343,346,349,350,351,352,355,356,368,369,370,371,373,374,400,401,402,403,406,424,425,426,427,428,429,430,451,452,453,454,455,456,457,459,460,478,479,480,481,482,483,484,485,486,487,502,504,512,513,514,515,516,517,519,521,522,523,543,544,548,565,566,581,582,585,606,680,681,682,683,684,685,686,687,688,696,697,720,723,730,732,733,734,757,758,759,760,761,798,799,827,828,829,830,831,832,834,837,840,841,842,844,846,848,849,868,869,884,926,928,929,930,931,937,938,956,960,1040,1042,1062,1063,1087,1088,1096,1098,1100,1103,1104,1105,1106,1107,1108,1109,1110,1111,1112,1113,1114,1115,1116,1117,1118,1119,1120,1121,1123,1124,1125,1127,1128,1130,1131,1132,1133,1134,1135,1136,1137,1138,1139,1140,1141,1142,1144,1145	P18564	Integrin beta-6	ITGB6	B	18,140,141,142,143,144,145,146,178,179,182,183,184,185,186,187,188,189,190,191,192,193,195,196,197,198,199,200,201,202,204,207,233,234,235,236,237,238,239,240,243,270,271,272,273,274,275,276,277,278,279,280,281,282,283,284,285,286,287,288,289,290,291,305,306,307,308,309,310,311,312,313,314,315,316,317,318,320,321,333,334,336,337,338,339,340,341,342,343,344,345,346,376,377,378,379,383,384,385,386,390,404,486,493,494,495,496,497,498,499,502,504,505,507,508,509,510,511,512,513,514,515,516,517,518,519,521,522,523,524,525,526,527,528,529,530,532,537,538,540,542,543,544,545,546,547,548,549,550,561,569,572,573,581,586,607,608,609,610,616,618,619,620,622,671,673,674,677,679,701,703,704,705,706,707,708,709,710,711,712,713,714,715,716,717,718,719,720,721,722,723,724,725,726,727,728,729,730,731,732,733,734,735,737,738,739,740,741,742,743,744,745,746,749	0.71	human-human
P55083_Q9UKP4	P55083	Microfibril-associated glycoprotein 4	MFAP4	A	6,7,8,9,10,11,12,13,14,15,16,17,18,19,21,22,28,29,30,31,32,33,34,35,36,37,45,46,47,48,49,50,51,52,53,55,62,63,64,69,72,73,76,86,87,88,89,90,91,92,93,94,95,96,97,98,99,100,101,103,104,107,114,115,135,150,154,155,156,157,158,159,160,161,162,184,185,186,187,188,189,190,191,192,193,195,196,197,198,199,200,201,202,203,204,205,206,209,218,220,222,223,224,225,226,227,228,242,243,244,245	Q9UKP4	A disintegrin and metalloproteinase with thrombospondin motifs 7 (ADAM-TS 7) (ADAM-TS7) (ADAMTS-7) (EC 3.4.24.-) (COMPase)	ADAMTS7	B	111,215,218,219,220,221,222,223,224,225,226,227,228,229,230,231,293,320,321,322,323,324,325,326,327,328,329,330,331,332,333,334,335,336,368,369,446,447,450,626,732,757,758,759,770,771,772,773,774,776,832,834,836,837,880,881,882,883,884,885,886,887,888,889,891,897,899,900,901,902,903,904,905,906,907,908,910,916,918,919,920,921,922,924,925,926,927,928,929,930,931,932,933,934,935,936,937,938,939,940,1603,1604,1606,1607,1609,1610	0.54	human-human
P98153_Q9NTI5-2	P98153	Integral membrane protein DGCR2/IDD	DGCR2	A	6,10,11,14,15,17,18,19,20,21,22,23,24,25,26,27,28,29,30,31,32,33,34,35,36,37,38,39,40,41,42,43,44,45,46,47,48,49,50,51,52,53,54,55,56,58,63,67,68,69,70,71,72,73,74,75,76,77,78,79,80,81,88,89,90,91,92,93,94,95,96,97,98,99,100,101,102,104,107,109,110,202,208,211,212,284,297,299,304,305,307,318,364,371,375,376,379,382,383,386,407,408,409,410,411,412,413,414,415,416,417,418,419,420,421,422,423,424,425,428,429,430,433,437,438,439,440,441,443,529,530,531,532,533,534,535,536,537,538,539,540,541,542,543,544,545,546,547,548,549,550	Q9NTI5-2	Sister chromatid cohesion protein PDS5 homolog B (Androgen-induced proliferation inhibitor) (Androgen-induced prostate proliferative shutoff-associated protein AS3)	PDS5B	B	118,119,120,121,125,162,165,166,167,168,169,170,202,203,204,205,206,207,208,209,210,211,212,213,214,215,216,254,257,260,261,284,287,290,291,294,298,328,332,335,336,352,353,354,355,356,357,358,359,360,361,362,363,364,367,385,386,387,388,389,390,391,392,393,394,395,396,398,399,400,403,427,428,429,430,431,432,433,435,439,445,446,447,486,487,490,494,497,498,501,502,505,506,508,509,511,512,515,519,520,521,522,523,524,525,526,527,528,529,530,531,532,533,534,535,538,539,540,541,542,543,544,545,546,547,550,593,594,596,599,646,647,649,650,651,652,653,654,655,657,658,682,683,684,685,686,687,688,689,690,691,693,694,697,700,723,724,725,726,727,728,729,730,731,732,733,734,735,736,737,738,739,740,741,744,768,772,773,775,776,777,778,810,812,813,814,815,816,817,823,826,827,830,834,836,837,838,839,840,841,842,843,877,880,881,884,888,891,892,893,894,895,916,917,920,921,924,925,927,928,929,931,932,933,934,935,952,953,957,959,960,961,963,964,965,967,968,969,970,971,972,973,974,975,976,977,978,979,981,982,986,1022,1026,1030,1031,1032,1033,1034,1078,1079,1081,1122,1123,1131,1132,1133,1134,1135,1136,1137,1138,1152,1344,1345,1346,1347,1350,1353,1354,1355	0.49	human-human
P07197_P12036	P07197	Neurofilament medium polypeptide (NF-M) (160 kDa neurofilament protein) (Neurofilament 3) (Neurofilament triplet M protein)	NEFM	A	21,22,23,24,25,26,27,28,29,30,31,35,36,37,38,39,40,41,42,47,48,49,50,51,101,102,104,105,106,107,108,109,110,111,112,113,114,115,116,117,118,119,120,121,122,123,124,125,126,127,128,129,130,131,132,133,134,135,136,137,138,139,140,141,142,143,144,145,146,147,148,149,150,151,152,153,154,155,156,157,158,159,160,161,162,163,164,165,166,167,168,169,170,171,172,173,174,175,176,177,178,179,180,181,182,183,184,185,186,187,188,189,190,191,192,193,194,195,196,197,198,199,200,201,202,203,204,205,206,207,208,209,210,211,212,213,214,215,216,217,218,219,220,221,222,223,224,225,226,227,228,229,230,231,232,233,234,235,236,237,238,239,240,241,242,243,244,245,246,247,248,249,250,252,254,256,266,270,273,274,275,276,277,278,280,281,282,283,284,285,286,287,288,289,290,291,292,293,294,295,296,297,298,299,300,301,302,303,304,305,306,307,308,309,310,311,312,313,314,315,316,317,318,319,320,321,322,323,324,325,326,327,328,329,330,331,332,333,334,335,336,337,338,339,340,341,342,343,344,345,346,347,348,349,350,351,352,353,354,355,356,357,358,359,360,361,362,363,364,365,366,367,368,369,370,371,372,373,374,375,376,377,378,379,380,381,382,383,384,385,386,387,388,389,390,391,392,393,395,396,397,398,399,400,401,402,403,404,405,406,407,408,409,410,411,412,413,451,452,453,454,456,460,464,468,479,614,615,616,617,618,619,620,621,622,623,624,627,640,642,643,644,645,646,647,648,649,650,651,652,653,654,655,656,657,662,663,664,784,785,786,787,788,789,790,791,792,793,794,795	P12036	Neurofilament heavy polypeptide (NF-H) (200 kDa neurofilament protein) (Neurofilament triplet H protein)	NEFH	B	94,97,98,100,101,102,103,104,105,106,107,108,109,110,111,112,113,114,115,116,117,118,119,120,121,122,123,124,125,126,127,128,129,130,131,132,133,134,135,136,137,138,139,140,141,142,143,144,145,146,147,148,149,150,151,152,153,154,155,156,157,158,159,160,161,162,163,164,165,166,167,168,169,170,171,172,173,174,175,176,177,178,179,180,181,182,183,184,185,186,187,188,189,190,191,192,193,194,195,196,197,198,199,200,201,202,203,204,205,206,207,208,209,210,211,212,213,214,215,216,217,218,219,220,221,222,223,224,225,226,227,228,229,230,231,232,233,234,235,236,237,238,239,240,241,242,243,244,245,246,248,252,255,267,270,271,274,275,276,277,278,279,280,281,282,283,284,285,286,287,288,289,290,291,292,293,294,295,296,297,298,299,300,301,302,303,304,305,306,307,308,309,310,311,312,313,314,315,316,317,318,319,320,321,322,323,324,325,326,327,328,329,330,331,332,333,334,335,336,337,338,339,340,341,342,343,344,345,346,347,348,349,350,351,352,353,354,355,356,357,358,359,360,361,362,363,364,365,366,367,368,369,370,371,372,373,374,375,376,377,378,379,380,381,382,383,384,385,386,387,388,389,390,391,392,393,394,396,397,399,400,401,403,404,405,406,407,408,410,411,443,444,445,449,450,451,453,466,467,468,469,470,471,502,503,504,505,506,507,508,676,677,678,679,680,681,683,684,685,686,687,688,689,690,700,797,798,799,800,801,802,803,811,814,815,816,817,818,819,820,821,822,823,824,825,826,827,828,869,870,871,872,873,874,875,876,877,878,879,880,881,882,883	0.69	human-human
Q02218_Q96HY7	Q02218	2-oxoglutarate dehydrogenase complex component E1 (E1o) (HsOGDH) (OGDC-E1) (OGDH-E1) (EC 1.2.4.2) (2-oxoglutarate dehydrogenase, mitochondrial) (Alpha-ketoglutarate dehydrogenase) (Alpha-KGDH-E1) (Thiamine diphosphate (ThDP)-dependent 2-oxoglutarate dehydrogenase)	OGDH	A	122,124,125,126,127,128,129,130,131,132,133,135,138,139,140,143,144,145,146,147,148,150,151,152,153,154,155,156,157,158,159,160,161,162,163,164,166,167,168,169,170,172,173,174,175,176,177,178,179,180,181,182,183,189,190,191,204,207,208,211,212,215,216,221,223,224,225,226,227,228,229,231,235,276,278,311,332,334,335,336,337,338,339,340,341,342,343,344,345,346,347,348,349,350,373,374,375,376,377,378,410,411,412,413,414,415,416,417,418,419,420,421,422,423,424,425,426,427,428,429,430,431,432,433,445,446,447,448,449,450,451,452,453,454,455,456,457,458,459,460,461,462,463,464,465,466,467,468,469,499,509,512,513,514,516,517,518,519,520,521,522,523,524,525,526,527,528,529,530,531,532,533,579,581,630,631,632,633,634,635,636,637,638,675,676,677,678,679,680,681,682,683,684,687,689,690,691,692,693,694,695,696,697,698,699,715,716,717,718,719,720,721,722,723,724,725,746,747,748,749,750,751,752,753,754,755,756,757,758,759,760,761,762,763,764,765,766,767,768,769,785,786,787,788,789,790,791,792,794,795,796,797,798,799,800,801,802,803,804,805,806,807,808,824,825,826,827,864,960,961,962,963,964,966,967,968,970,971,972,974,979,983,984,985,989,990,991,992,993,994,995,996,997,998,999,1000,1001,1002,1003,1005,1022	Q96HY7	2-oxoadipate dehydrogenase complex component E1 (E1a) (OADC-E1) (OADH-E1) (EC 1.2.4.-) (2-oxoadipate dehydrogenase, mitochondrial) (Alpha-ketoadipate dehydrogenase) (Alpha-KADH-E1) (Dehydrogenase E1 and transketolase domain-containing protein 1) (Probable 2-oxoglutarate dehydrogenase E1 component DHKTD1, mitochondrial)	DHTKD1	B	10,11,12,13,14,15,16,17,18,19,20,21,22,23,24,25,26,27,30,33,37,38,39,41,43,47,48,49,50,51,52,53,54,55,56,57,58,59,61,62,65,66,68,69,77,83,86,87,88,89,90,91,92,95,96,97,100,101,133,135,136,137,138,139,140,141,143,144,188,190,223,243,244,245,246,247,248,249,250,251,252,253,257,258,259,260,261,262,263,264,265,286,287,288,289,290,291,292,332,333,334,335,336,337,338,339,340,341,342,343,344,345,346,347,348,349,350,351,352,353,354,355,368,369,370,371,372,373,374,375,376,377,378,379,380,381,382,383,384,385,386,387,388,389,390,391,392,421,431,434,435,436,438,439,440,441,442,443,444,445,446,447,448,449,450,451,546,547,548,549,550,551,552,554,555,593,594,595,596,597,598,599,600,601,602,603,605,607,608,609,610,611,612,613,614,615,616,633,634,635,636,637,638,639,640,641,642,643,664,665,666,667,668,669,670,671,672,673,674,675,676,677,678,679,680,681,682,683,684,685,686,687,703,704,705,706,707,708,710,712,713,714,715,716,717,718,719,720,721,722,723,724,725,726,728,731,732,733,734,771,867,868,869,870,872,873,874,876,877,878,880,881,886,887,888,889,892,893,894,895,896,897,898,899,900,901,902,903,904,905,906,907,909	0.73	human-human
Q13370_Q13488	Q13370	cGMP-inhibited 3',5'-cyclic phosphodiesterase 3B (EC 3.1.4.17) (CGIPDE1) (CGIP1) (Cyclic GMP-inhibited phosphodiesterase B) (CGI-PDE B)	PDE3B	A	47,50,51,53,54,55,56,57,58,59,60,61,62,106,107,109,110,112,113,114,115,116,117,118,119,120,121,123,131,135,138,141,187,217,221,231,235,239,283,284,285,286,287,288,289,290,291,292,293,294,295,296,297,298,299,300,301,302,303,304,305,306,307,308,309,310,311,312,313,314,315,316,317,318,319,320,321,322,323,324,325,326,327,330,331,332,342,343,344,345,346,347,348,349,350,351,352,353,354,355,375,376,378,379,382,383,384,385,386,387,389,390,393,394,418,419,420,421,422,423,497,498,499,502,504,505,506,507,508,509,510,623,624,1031,1032,1033,1034,1035,1036,1037,1038,1039,1040,1077,1081	Q13488	V-type proton ATPase 116 kDa subunit a 3 (V-ATPase 116 kDa subunit a 3) (Osteoclastic proton pump 116 kDa subunit) (OC-116 kDa) (OC116) (T-cell immune regulator 1) (T-cell immune response cDNA7 protein) (TIRC7) (Vacuolar proton translocating ATPase 116 kDa subunit a isoform 3)	TCIRG1	B	1,2,3,4,5,6,9,26,28,29,30,31,32,33,34,35,36,37,38,39,40,41,42,43,44,45,46,47,48,49,51,52,54,55,56,57,58,59,60,61,62,63,64,65,66,67,68,69,70,71,72,73,74,76,77,78,79,80,85,180,183,184,188,200,217,234,238,240,289,293,296,297,298,299,300,301,302,303,304,305,306,307,308,309,310,321,323,328,331,354,355,356,357,361,362,363,364,365,366,367,369,370,372,373,374,376,377,378,380,384,386,389,390,391,392,393,394,395,396,397,400,413,414,416,430,431,432,433,434,435,436,437,438,439,440,441,442,443,444,446,447,449,450,452,453,456,472,473,487,488,489,490,491,494,495,508,510,511,512,513,514,515,548,554,555,556,557,558,559,563,586,589,593,599,648,681,682,701,702,703,704,705,706,707,708,709,710,711,712,713,714,715,716,717,718,719,720,721,722,723,724,725,726,728,729,730,736,747,772,776,779,780,783,784,785,786,787,788,789,790,791,793,794,795,797,798,799,801,802,805,806,810,819,820,821,822,823,824,825,826,827,828,830	0.5	human-human
Q02413_Q08554	Q02413	Desmoglein-1 (Cadherin family member 4) (Desmosomal glycoprotein 1) (DG1) (DGI) (Pemphigus foliaceus antigen)	DSG1	A	2.77278279280281E+185	Q08554	Desmocollin-1 (Cadherin family member 1) (Desmosomal glycoprotein 2/3) (DG2/DG3)	DSC1	B	3.64365366367368E+182	0.5	human-human
Q13363_Q9Y2I1	Q13363	C-terminal-binding protein 1 (CtBP1) (EC 1.1.1.-)	CTBP1	A	1.33843853863874E+091	Q9Y2I1	Nischarin (Imidazoline receptor 1) (I-1) (IR1) (Imidazoline receptor antisera-selected protein) (hIRAS) (Imidazoline-1 receptor) (I1R) (Imidazoline-1 receptor candidate protein) (I-1 receptor candidate protein) (I1R candidate protein)	NISCH	B	137,138,139,141,142,143,181,182,183,184,185,186,187,188,189,213,214,215,216,217,218,219,220,221,222,224,229,232,233,234,235,236,237,238,239,240,241,242,243,244,245,246,247,248,250,251,253,254,255,256,257,258,259,260,261,286,287,288,289,290,291,292,293,294,295,296,297,299,301,302,303,304,305,306,307,308,309,310,311,312,314,315,316,317,318,319,320,321,322,324,325,326,328,331,334,336,337,338,339,340,341,342,343,344,347,357,359,360,361,362,363,364,365,366,367,370,373,379,380,381,382,383,384,385,386,387,388,389,390,392,395,396,398,399,404,405,406,407,408,409,410,411,412,413,414,415,419,420,421,422,423,424,425,426,427,428,429,430,431,432,433,434,435,436,437,438,439,440,441,442,443,444,445,446,447,448,449,450,451,452,453,454,1488,1491	0.62	human-human
Q15262-2_Q86WK7	Q15262-2	Receptor-type tyrosine-protein phosphatase kappa (Protein-tyrosine phosphatase kappa) (R-PTP-kappa) (EC 3.1.3.48)	PTPRK	A	200,202,203,205,210,215,217,301,303,304,305,306,307,309,311,315,322,324,325,326,327,342,344,345,346,347,348,349,351,366,367,368,369,370,371,386,387,388,389,430,432,436,438,440,466,468,473,474,475,476,477,480,748,749,805,806,807,808,809,810,863,864,865,866,869,875,876,878,879,880,882,883,884,886,887,889,890,891,893,987,988,989,990,991,992,993,994,995,996,997,998,1002,1020,1021,1022,1023,1046,1047,1048,1049,1050,1051,1052,1053,1054,1055,1056,1089,1128,1129,1130,1187,1188,1189,1190,1191,1192,1197,1202,1207,1208,1209,1210,1211,1214,1215,1216,1237,1242,1243,1372,1418	Q86WK7	Amphoterin-induced protein 3 (AMIGO-3) (Alivin-3)	AMIGO3	B	31,32,34,36,37,38,39,40,41,42,43,44,46,48,49,50,51,52,53,65,70,71,72,74,75,94,95,96,122,137,141,144,161,163,186,187,189,212,215,228,235,240,242,243,244,245,246,247,248,265,266,267,268,269,270,271,272,273,315,316,344,345,347,432,440,441,442,443,444,445,446,447,448,449,450,451,452,453,454,455,456,457,458,459,460,461,462,463,464,465,466,467	0.58	human-human
Q8NI27_Q96J01	Q8NI27	THO complex subunit 2 (Tho2) (hTREX120)	THOC2	A	255,261,262,263,264,265,337,339,340,377,378,388,392,395,396,399,400,401,402,403,404,405,406,407,408,409,443,444,445,446,447,448,449,450,451,454,457,498,499,500,501,502,503,504,505,506,507,509,510,513,548,562,563,564,565,566,567,569,570,571,572,573,601,602,603,604,605,606,608,609,1400,1401,1402,1403,1404,1405,1406,1407,1408,1409,1410,1411,1412	Q96J01	THO complex subunit 3 (Tho3) (TEX1 homolog) (hTREX45)	THOC3	B	24,25,26,27,28,29,30,55,56,57,59,60,74,75,76,100,101,102,103,104,118,119,120,121,122,142,143,144,145,146,147,159,160,161,162,163,164,165,180,181,182,183,184,185,186,187,191,192,193,194,195,196,198,200,201,202,203,204,206,208,209,216,217,218,219,220,221,222,223,224,225,226,227,228,229,236,237,238,241,243,244,245,246,247,248,249,250,251,252,253,254,255,256,257,258,259,260,261,262,263,264,265,266,267,268,269,270,286,287,296,297,311,327,338	0.7	human-human
Q9HCL0-2_Q9Y5G3-2	Q9HCL0-2	Protocadherin-18	PCDH18	A	22,23,24,25,26,27,67,68,69,70,71,72,99,101,107,108,109,110,111,112,113,114,115,116,117,118,119,120,121,122,123,136,137,138,139,144,145,146,147,149,150,154,155,156,157,158,159,160,161,162,174,188,189,190,191,192,193,194,195,196,197,203,237,239,240,241,243,249,250,286,287,288,289,290,291,293,315,316,318,320,321,322,323,325,331,332,333,334,335,336,337,338,339,340,341,357,358,359,360,361,374,375,376,378,379,380,381,382,383,384,385,410,411,412,413,414,415,416,966,989,990,991,992,993,994	Q9Y5G3-2	Protocadherin gamma-B1 (PCDH-gamma-B1)	PCDHGB1	B	3,11,12,13,14,16,17,23,26,27,28,29,30,63,65,67,95,96,102,103,104,105,106,107,108,109,110,111,112,113,114,115,131,138,139,140,141,142,143,144,146,147,148,149,150,151,152,153,154,155,167,180,181,182,183,184,185,186,187,188,189,190,197,228,229,230,231,232,242,243,245,279,280,281,282,283,307,308,309,310,312,313,314,315,316,318,321,322,323,324,325,326,327,328,329,330,340,341,342,343,344,345,346,347,348,349,359,360,361,362,363,364,365,366,367,368,369,370,391,392,393,394,395,396,397,398,399	0.62	human-human
O15042_Q8IWX8	O15042	U2 snRNP-associated SURP motif-containing protein (140 kDa Ser/Arg-rich domain protein) (U2-associated protein SR140)	U2SURP	A	38,40,41,96,97,98,99,100,101,102,103,104,105,106,107,112,113,114,115,116,117,118,119,120,121,122,123,124,125,126,127,128,129,130,131,360,361,381,382,383,408,409,412,413,421,425,426,427,428,429,430,431,432,433,434,435,436,437,438,439,440,441,442,443,444,445,446,447,448,449,450,451,452,453,454,455,456,459,461,462,463,464,465,466,470,471,472,473,474,475,476,477,478,479,480,481,482,483,484,485,486,487,488,489,490,491,492,493,494,495,496,497,498,499,500,501,503,505,506,753,754,755,756,757,758,759,760,761,762	Q8IWX8	Calcium homeostasis endoplasmic reticulum protein (ERPROT 213-21) (SR-related CTD-associated factor 6)	CHERP	B	9,10,11,12,13,14,15,16,17,18,19,20,21,22,23,25,26,29,30,33,34,35,36,37,38,41,43,44,46,47,56,560,561,562,563,564,565,566,567,645,646,647,648,649,650,651,652,653,654,655,656,657,658,659,660,661,662,663,664,665,666,667,668,669,670,671,672,673,674,675,676,677,678,679,680,681,682,683,684,685,686,687,688,689,690,691,692,693,694,695,696,697,701,702,703,704,705,706,707,708,709,710,711,712,713,714,715,716,717,720,724,727,728,729,730,731,732,733,734,735,736,737,738,778,779,780,781,782,783,784,785,832,833,835,836,843,844,845,846,848,849,852,854,886	0.49	human-human
P08621_Q8TEQ6	P08621	U1 small nuclear ribonucleoprotein 70 kDa (U1 snRNP 70 kDa) (U1-70K) (snRNP70)	SNRNP70	A	1,2,3,4,5,6,8,9,11,12,13,18,19,20,21,22,23,24,51,52,60,61,62,63,64,65,66,67,69,70,72,73,74,76,77,78,79,80,81,84,85,87,88,89,95,96,98,106,109,112,113,114,115,116,117,118,120,121,124,131,132,133,134,135,136,137,138,139,140,141,142,143,144,161,162,165,166,167,168,171,172,173,174,175,176,177,178,179,180,181,182,183,184,185,186,187,188,191,195,196,197,198,199,200,201,202,203,204,205,206,207,208,209,210,211,212,213,214,215,216,217,218,219,222,223,224,225,226,227,228,229,230,231,290	Q8TEQ6	Gem-associated protein 5 (Gemin5)	GEMIN5	B	109,110,172,173,174,175,191,192,193,194,195,196,197,198,246,247,248,249,250,252,254,264,266,267,268,269,270,271,272,274,275,276,277,278,279,280,281,282,283,284,285,304,334,335,402,422,423,424,425,426,427,450,459,460,461,462,463,464,465,466,467,468,514,515,516,517,518,820,821,822,823,940,942,943,944,945,967,968,969,970,971,972,973,974,975,976,977,978,981,997,1000,1001,1065,1066,1069,1092,1093,1094,1095,1096,1097,1098,1099,1100,1101,1102,1103,1104,1105,1106,1107,1124,1128,1131,1132,1133,1134,1135,1136,1137,1138,1139,1140,1141,1142,1143,1144,1145,1193,1194,1195,1196,1197,1198,1199,1200,1201,1202,1203,1204,1239,1241,1242,1295,1297,1316,1383,1387,1390,1394,1418,1420,1421,1423,1496,1497,1499,1500,1501,1503,1504,1507	0.5	human-human
Q13263_Q9UPN9-2	Q13263	Transcription intermediary factor 1-beta (TIF1-beta) (E3 SUMO-protein ligase TRIM28) (EC 2.3.2.27) (KRAB-associated protein 1) (KAP-1) (KRAB-interacting protein 1) (KRIP-1) (Nuclear corepressor KAP-1) (RING finger protein 96) (RING-type E3 ubiquitin transferase TIF1-beta) (Tripartite motif-containing protein 28)	TRIM28	A	54,55,56,58,59,60,61,62,63,64,72,79,80,81,82,83,84,85,86,93,94,95,96,97,98,99,111,113,114,115,116,117,118,119,120,121,122,123,127,128,129,130,131,132,133,134,135,136,137,203,204,205,206,207,208,210,216,217,218,219,220,221,222,223,224,225,226,227,243,244,245,246,247,248,249,250,251,252,253,254,255,256,257,258,259,260,261,262,263,264,265,266,267,268,269,270,271,272,273,274,275,276,277,278,279,280,281,282,283,284,285,286,287,288,289,290,291,292,293,294,295,296,297,298,299,300,301,302,303,304,305,306,307,308,309,310,311,312,313,314,315,316,317,318,319,320,321,322,323,324,325,326,327,328,329,330,331,332,333,334,335,336,337,338,339,340,341,342,343,344,345,346,347,348,349,350,351,352,353,354,355,356,357,358,359,360,361,362,363,364,365,366,367,368,369,370,371,372,373,374,375,376,377,378,379,380,381,382,383,384,385,386,387,388,389,390,391,392,393,394,395,396,397,398,399,400,401,402,403,404,405,406,407,408,409,410,411,412,413,414,415	Q9UPN9-2	E3 ubiquitin-protein ligase TRIM33 (EC 2.3.2.27) (Ectodermin homolog) (RET-fused gene 7 protein) (Protein Rfg7) (RING-type E3 ubiquitin transferase TRIM33) (Transcription intermediary factor 1-gamma) (TIF1-gamma) (Tripartite motif-containing protein 33)	TRIM33	B	116,117,118,119,120,121,122,123,124,126,133,141,142,143,144,145,146,147,148,181,183,184,185,186,187,188,189,192,193,194,195,196,197,198,199,200,202,269,270,271,272,273,274,275,277,283,284,285,286,287,288,289,291,292,293,294,295,310,311,312,313,314,315,316,317,318,319,320,321,322,323,324,325,326,327,328,329,330,331,332,333,334,335,336,337,338,339,340,341,342,343,344,345,346,347,348,349,350,351,352,353,354,355,356,357,358,359,360,361,362,363,364,365,366,367,368,369,370,371,372,373,374,375,376,377,378,379,380,381,382,383,384,385,386,387,388,389,390,391,392,393,394,395,396,397,398,399,400,401,402,403,404,405,406,407,408,409,410,411,412,413,414,415,416,417,418,419,420,421,422,423,424,425,426,427,428,429,430,431,432,433,434,435,436,437,438,439,440,441,442,443,444,445,446,447,448,449,450,451,452,453,454,455,456,457,458,459,460,461,462,463,464,465,466,467,468,469,470,471,472,473,474,475,476,477,478,479,480,481,482,483,484,486,488,492,505,506,508,509,510,511,512,513,514,515,516,519,683,686,688,701,702,703,704,705,706,707,708,709,710,711	0.72	human-human
O60296_Q12840	O60296	Trafficking kinesin-binding protein 2 (Amyotrophic lateral sclerosis 2 chromosomal region candidate gene 3 protein)	TRAK2	A	183,200,201,202,203,204,205,206,207,208,209,210,211,212,213,214,215,216,217,218,219,220,221,222,223,224,225,226,227,228,229,230,231,232,233,234,235,236,237,238,239,240,241,242,243,244,245,246,247,248,249,250,251,252,253,255,256,258,259,260,261,262,263,264,265,266,267,268,269,270,271,272,273,274,275,276,277,278,279,280,281,282,283,284,285,286,287,288,289,290,291,292,293,294,295,296,297,298,299,300,301,302,303,304,305,306,307,308,309,310,311,312,313,314,315,316,317,318,319,320,321,322,323,324,325,326,327,328,329,330,331,332,333,334,335,336,337,338,339,340,341,342,343,344,345,346,347,348,350,351,353,354,355,356,357,358,359,360,361,362,363,889,890,891,892	Q12840	Kinesin heavy chain isoform 5A (EC 5.6.1.3) (Kinesin heavy chain neuron-specific 1) (Neuronal kinesin heavy chain) (NKHC)	KIF5A	B	417,424,427,428,430,431,432,433,434,435,436,437,438,439,440,441,442,443,444,445,446,447,448,449,450,451,452,453,454,455,456,457,458,459,460,461,462,463,464,465,466,467,468,469,470,471,472,473,474,475,476,477,478,479,480,481,482,483,484,485,486,487,488,489,490,491,492,493,494,495,496,497,498,499,500,501,502,503,504,505,506,507,508,509,510,511,512,513,514,515,516,518,519,520,522,523,526,530,532,533,534,535,536,537,538,539,540,541,542,543,544,545,808,809,810,811,812,813,814,815,816,817,818,819,820,821,822,823,824,825,826,827,828,829,830,831,832,833,834,835,836,837,838,839,840,841,842,843,844,845,846,847,848,849,850,851,852,853,854,855,856,857,858,859,860,861,862,863,864,865,866,867,868,869,870,871,872,873,874,875,876,877,878,879,880,882,883,884,886,887,890,893,894,904,911	0.56	human-human
O60763-2_O60763-2	O60763-2	General vesicular transport factor p115 (Protein USO1 homolog) (Transcytosis-associated protein) (TAP) (Vesicle-docking protein)	USO1	A	111,112,113,115,116,117,118,119,120,122,123,124,125,157,158,159,160,161,163,164,199,200,201,202,203,205,206,242,244,245,246,247,248,249,251,297,298,299,300,301,302,489,490,491,492,493,494,495,539,540,541,542,543,544,546,586,587,589,590,591,592,593,594,595,596,597,598,599,600,601,602,603,604,605,606,607,616,622,625,626,628,629,632,633,636,637,652,655,656,658,659,660,661,662,663,664,665,666,667,668,669,670,671,672,673,674,675,676,677,678,679,680,681,682,683,684,685,686,687,688,689,690,691,692,693,694,695,696,697,698,699,700,701,702,703,704,705,706,707,708,709,710,711,712,713,715,731,732,733,734,735,736,737,738,750,753,754,756,757,758,759,760,761,762,763,764,765,766,767,768,769,770,784,785,786,787,788,799,800,801,802,803,804,805,806,807,808,809,810,811,812,813,814,815,816,818,819,822,854,855,856,857,858,859,860,861,862,863,864,865,866,867,868,869,870,871,872,873,874,875,876,877,878,879,880,881,882,883,884,885,886,887,888,889,890,891,892,893,894,895,896,897,898,899,900,901,902,903,904,905,906,907,908,909,910,911,912,913,914,915,916,917,918,919,920,921,922,923,924,925,926,927,928,929,930,931,932,933,934,935,936,937,938,939,941,943,948,949,950,953,954,955,956,957,958,959,960,961,962,963,964,965	O60763-2	General vesicular transport factor p115 (Protein USO1 homolog) (Transcytosis-associated protein) (TAP) (Vesicle-docking protein)	USO1	B	108,111,112,113,114,115,116,117,118,119,120,122,123,124,125,157,159,160,161,163,164,199,200,201,202,203,205,206,242,243,244,245,246,247,248,249,251,297,298,299,300,301,302,489,490,491,492,493,494,495,539,540,541,542,543,544,546,586,587,589,590,591,592,593,594,595,596,597,598,599,600,601,602,603,604,605,606,607,622,625,626,628,629,632,633,636,637,652,655,656,658,659,660,661,662,663,664,665,666,667,668,669,670,671,672,673,674,675,676,677,678,679,680,681,682,683,684,685,686,687,688,689,690,691,692,693,694,695,696,697,698,699,700,701,702,703,704,705,706,707,708,709,710,711,712,713,714,715,716,719,749,750,752,753,754,755,756,757,758,759,760,761,762,763,764,765,766,767,768,800,801,802,803,804,805,806,807,808,809,811,812,813,814,815,816,817,818,819,820,821,822,825,853,854,855,856,857,858,859,860,861,862,863,864,865,866,867,868,869,870,871,872,873,874,875,876,877,878,879,880,881,882,883,884,885,886,887,888,889,890,891,892,893,894,895,896,897,898,899,900,901,902,903,904,905,906,907,908,909,910,911,912,913,914,915,916,917,918,919,920,921,922,923,924,925,926,927,928,929,930,931,932,933,934,935,936,937,938,939,941,943,944,945,946	0.62	human-human
P18074_P28715	P18074	General transcription and DNA repair factor IIH helicase subunit XPD (TFIIH subunit XPD) (EC 5.6.2.3) (Basic transcription factor 2 80 kDa subunit) (BTF2 p80) (CXPD) (DNA 5'-3' helicase XPD) (DNA excision repair protein ERCC-2) (DNA repair protein complementing XP-D cells) (TFIIH basal transcription factor complex 80 kDa subunit) (TFIIH 80 kDa subunit) (TFIIH p80) (Xeroderma pigmentosum group D-complementing protein)	ERCC2	A	125,126,254,346,347,348,349,350,351,418,420,421,422,423,424,425,426,427,428,429,430,505,506,507,508,509,510,511,512,539,542,543,544,545,546,547,548,549,550,551,552,553,554,558,559,562,565,566,567,568,569,570,571,572,573,574,575,576,577,578,579,580,581,582,583,584,585,586,587,588,590,592,593,595,596,597,623,625,626,627,628,629,630,631,633,634,635,636,637,638,639,641,642,647,648,649,650,651,652,653,681,682,683,684,685,686,688,689	P28715	DNA excision repair protein ERCC-5 (EC 3.1.-.-) (DNA repair protein complementing XP-G cells) (XPG) (Xeroderma pigmentosum group G-complementing protein)	ERCC5	B	1.80198199200201E+254	0.56	human-human
Q15437_Q6ZRV2	Q15437	Protein transport protein Sec23B (hSec23B) (SEC23-related protein B)	SEC23B	A	4,5,6,7,8,9,10,11,12,13,14,18,27,28,29,30,31,32,33,43,46,47,48,49,50,51,52,91,113,129,140,141,142,143,156,157,158,159,308,311,314,315,316,317,319,320,322,324,354,355,377,378,380,386,389,390,391,392,393,394,395,396,397,398,399,400,401,437,438,455,456,464,465,468,469,470,489,490,491,492,493,495,509,522,525,526,561,567,568,569,570,571,572,573,574,577,578,580,581,582,584,585,595,596,613,614,615,616,617,618,619,620,621,622,623,624,625,626,627,628,629,630,631,632,633,634,635,636,637,638,639,640,641,642,643,650,651,653,658,668,671,672,681,682,685,693,694,695,696,697,698,699,700,701,725,727,728,732,735,736,738,750,751,752,753,754,755,756,759	Q6ZRV2	Protein FAM83H	FAM83H	B	1,2,3,4,5,6,7,10,17,18,20,24,91,92,93,94,95,96,97,98,99,101,117,118,119,120,121,122,124,260,265,266,397,398,399,400,401,402,403,404,405,406,407,408,409,410,411,524,525,526,577,578,579,580,581,582,583,584,585,586,587,588,589,590,729,730,731,732,733,734,735,736,737,738,1044,1122,1126,1129,1130,1133,1134,1136,1137,1138,1139,1179	0.55	human-human
O14531_Q96K76	O14531	Dihydropyrimidinase-related protein 4 (DRP-4) (Collapsin response mediator protein 3) (CRMP-3) (UNC33-like phosphoprotein 4) (ULIP-4)	DPYSL4	A	7,26,27,28,29,30,31,32,47,48,117,145,146,147,148,149,150,151,153,154,158,168,178,182,183,200,201,202,203,204,205,206,207,208,211,212,214,215,217,221,222,224,225,226,227,228,229,230,231,232,233,234,235,236,237,238,241,244,245,266,291,293,308,309,310,311,372,373,374,378,390,395,396,400,401,474,475,476,477,480,483,484,487,488,490,492,493,494,508,509,510,511,530,531,532,533,534,535,536,537,538,539,540,541,542,543,547,563,565,567,570,571	Q96K76	Ubiquitin carboxyl-terminal hydrolase 47 (EC 3.4.19.12) (Deubiquitinating enzyme 47) (Ubiquitin thioesterase 47) (Ubiquitin-specific-processing protease 47)	USP47	B	149,150,151,152,169,195,268,278,302,305,307,320,321,322,323,324,328,330,332,333,334,335,336,350,354,355,356,357,358,359,360,361,362,370,375,377,391,394,395,396,397,436,498,503,523,539,540,541,542,543,544,545,546,547,548,549,550,551,552,553,961,962,963,964,965,966,967,968,969,970,971,972,973,974,975,976,977,978,979,980,988,1274,1276,1277,1290,1291,1292,1293,1303,1304,1305,1306,1307,1334,1337,1338,1348,1350,1352,1356,1361,1369,1374,1375	0.51	human-human
Q13367_Q9Y2J2-2	Q13367	AP-3 complex subunit beta-2 (Adaptor protein complex AP-3 subunit beta-2) (Adaptor-related protein complex 3 subunit beta-2) (Beta-3B-adaptin) (Clathrin assembly protein complex 3 beta-2 large chain) (Neuron-specific vesicle coat protein beta-NAP)	AP3B2	A	24,25,26,27,28,29,30,31,32,41,42,45,46,50,51,52,53,54,55,56,57,58,59,60,61,62,63,64,65,66,67,68,69,70,71,72,74,75,78,86,88,89,91,92,93,94,95,96,97,98,99,100,101,102,103,104,105,106,108,125,136,137,138,139,140,160,163,167,171,173,174,175,196,197,199,200,201,204,207,208,226,229,230,231,232,233,234,235,236,237,238,239,240,241,245,312,314,315,316,317,318,319,320,321,323,342,346,347,348,349,350,351,352,355,356,359,360,363,364,366,367,383,384,385,386,387,388,389,390,391,392,393,394,395,396,397,399,400,420,421,422,423,424,425,426,427,428,429,430,431,432,435,438,461,462,465,468,469,472,497,498,499,500,502,503,534,535,536,537,539,540,572,574,607,608,609,610,611,612,613,614,615,616,617,618,619,625,626,627,628,630,631,633,634,635,636,637,638,639,640,801,802,803,804,805,806,807,817,833,834,835,836,883,887,905,906,907,908,909,910,911,912,914,915,916,917,919,920,921,922,923,924,925,926,942,943,944,945,946,947,952,954,959,961,975,976,977,978,979,980,981,982,983,984,985,986,987,988,989,992,993,1023,1024,1025,1026,1027,1028,1029,1030,1031,1033,1035,1037,1040,1041,1042,1043,1044,1046,1053,1064	Q9Y2J2-2	Band 4.1-like protein 3 (4.1B) (Differentially expressed in adenocarcinoma of the lung protein 1) (DAL-1) (Erythrocyte membrane protein band 4.1-like 3) [Cleaved into: Band 4.1-like protein 3, N-terminally processed]	EPB41L3	B	1,2,3,4,5,6,89,90,144,239,262,266,269,270,272,273,274,275,276,277,278,279,281,335,338,352,355,356,388,390,391,392,393,394,397,418,424,425,426,427,428,429,573,574,575,576,577,578,579,580,581,582,583,584,585,586,587,588,589,590,591,592,593,594,595,596,597,600,625,626,627,628,634,635,636,637,638,639,640,641,642,643,644,645,646,700,701,702,703,704,705,706,707,708,709,710,711,712,713,714,715,716,717,718,719,721,722,723,724,725,726,728,729,730,731,732,733,734,735,736,737,738,739,740,743,744,745,746,747,749,754,755,756,758,759,760,761,762,763,764,766,782,783,784,785,786,787,788,798,799,800,802,840,841,843,844	0.62	human-human
P05107_P38570	P05107	Integrin beta-2 (Cell surface adhesion glycoproteins LFA-1/CR3/p150,95 subunit beta) (Complement receptor C3 subunit beta) (CD antigen CD18)	ITGB2	A	137,138,175,176,177,178,179,180,181,182,183,184,185,186,187,189,190,191,192,193,194,195,228,229,230,231,232,233,234,237,265,266,267,268,269,270,271,272,273,274,275,276,277,278,279,280,281,282,283,284,285,297,298,299,300,301,302,303,304,305,306,307,308,309,325,326,328,329,330,331,332,333,334,335,336,337,338,370,371,372,373,374,376,396,475,477,484,485,486,487,488,489,494,499,500,502,503,504,506,507,508,509,510,511,513,518,519,520,521,522,523,524,525,527,529,534,535,537,539,540,541,542,543,544,545,546,547,548,549,560,562,571,572,574,602,605,606,607,608,609,610,614,615,616,617,618,619,620,621,622,623,658,660,661,662,663,664,665,669,671,694,696,697,698,699,700,701,702,703,704,705,706,707,708,709,710,711,712,713,714,715,716,717,718,719,720,721,723,724,725,726,727,728,730,731,734,735,738	P38570	Integrin alpha-E (HML-1 antigen) (Integrin alpha-IEL) (Mucosal lymphocyte 1 antigen) (CD antigen CD103) [Cleaved into: Integrin alpha-E light chain; Integrin alpha-E heavy chain]	ITGAE	B	38,39,58,92,93,94,95,96,109,111,112,113,114,115,116,117,118,119,120,121,122,198,232,233,234,235,236,237,238,239,383,387,388,389,390,391,392,393,397,400,401,402,403,406,407,420,421,422,423,425,426,451,452,454,457,458,459,460,463,464,481,482,483,484,485,486,487,507,508,509,510,511,512,513,514,516,517,537,538,539,540,541,542,543,544,545,564,569,570,571,573,574,576,579,600,601,604,605,609,612,627,628,643,644,647,668,730,733,734,735,736,737,738,771,776,777,778,786,788,810,812,814,850,851,874,879,880,881,882,883,884,885,887,888,889,890,891,892,893,894,895,896,905,908,910,911,912,913,924,926,928,966,967,968,969,970,971,972,973,974,975,976,977,978,981,987,992,993,994,995,996,1063,1103,1104,1106,1107,1109,1110,1115,1116,1117,1118,1119,1120,1121,1122,1123,1124,1125,1126,1127,1128,1129,1130,1131,1132,1133,1134,1135,1136,1137,1138,1139,1140,1142,1143,1144,1146,1147,1149,1150,1151,1152,1153,1154,1155,1156	0.72	human-human
P05107_P56199	P05107	Integrin beta-2 (Cell surface adhesion glycoproteins LFA-1/CR3/p150,95 subunit beta) (Complement receptor C3 subunit beta) (CD antigen CD18)	ITGB2	A	29,173,176,177,178,179,180,181,182,183,184,185,186,188,192,193,194,195,229,230,231,232,233,234,237,241,245,253,254,257,264,265,266,267,268,269,270,271,272,273,274,275,276,277,278,279,280,281,282,283,284,285,297,298,299,300,301,302,303,304,305,306,307,308,309,310,311,312,313,314,315,316,324,325,326,328,329,330,331,332,333,334,335,336,337,338,339,370,371,372,373,374,375,376,379,397,423,424,425,426,427,429,431,433,434,435,436,438,439,475,477,484,485,486,487,488,489,491,494,499,500,501,502,503,504,505,506,507,508,509,510,511,512,513,518,519,520,521,522,523,524,527,528,529,530,533,534,535,536,537,538,539,540,541,542,543,544,545,546,547,548,549,557,558,559,560,561,562,571,572,574,580,597,600,601,602,603,605,606,607,608,609,610,611,612,613,614,615,616,617,618,619,620,622,623,658,660,661,662,663,664,665,669,671,672,694,695,696,697,698,699,700,701,702,704,705,706,707,708,709,710,711,712,713,714,715,716,717,718,719,720,721,722,723,724,725,726,727,728,729,730,731,732,733,734,735,736,737,738,739,742	P56199	Integrin alpha-1 (CD49 antigen-like family member A) (Laminin and collagen receptor) (VLA-1) (CD antigen CD49a)	ITGA1	B	43,46,49,50,67,68,75,112,113,114,117,118,132,133,135,137,138,139,140,141,142,143,144,334,336,337,353,354,356,357,358,359,360,361,362,363,364,365,368,370,371,372,373,377,378,379,382,383,395,396,397,398,400,401,425,428,429,430,431,432,433,434,435,438,439,457,458,459,460,461,462,463,483,484,485,486,487,488,489,490,492,493,513,514,515,516,517,518,519,520,521,522,546,547,548,549,550,551,552,553,554,555,556,557,563,564,565,566,567,570,573,595,599,615,616,631,632,635,656,693,725,727,728,729,730,731,732,733,734,736,743,765,766,767,768,770,771,774,776,777,778,797,798,799,834,835,837,838,854,861,866,867,868,869,870,871,873,874,875,876,877,878,879,880,881,885,887,889,890,891,892,894,897,904,906,908,910,949,950,951,952,953,954,955,956,957,958,959,960,961,962,963,964,965,966,988,990,991,992,993,1098,1099,1100,1102,1119,1121,1122,1124,1125,1126,1127,1128,1130,1131,1132,1133,1134,1135,1136,1137,1138,1139,1140,1141,1144,1145,1146,1147,1148,1149,1150,1151,1152,1153,1154,1155,1156,1157,1159,1160,1161,1163,1164,1166,1167,1168,1169,1170,1171,1172,1173,1174,1175,1176,1177,1178,1179	0.72	human-human
P26012_P38570	P26012	Integrin beta-8	ITGB8	A	1.56157158159192E+296	P38570	Integrin alpha-E (HML-1 antigen) (Integrin alpha-IEL) (Mucosal lymphocyte 1 antigen) (CD antigen CD103) [Cleaved into: Integrin alpha-E light chain; Integrin alpha-E heavy chain]	ITGAE	B	3,4,6,7,8,10,11,38,92,93,94,95,96,109,110,111,112,113,114,115,116,117,118,119,120,121,122,198,234,235,236,237,238,383,384,385,386,387,388,389,390,391,392,393,394,395,397,400,401,402,403,406,407,420,421,422,425,426,454,457,458,459,460,462,463,464,481,482,484,485,486,487,508,509,510,511,512,513,516,517,536,537,538,539,540,541,542,543,544,545,569,570,571,572,573,574,576,578,579,600,601,604,607,612,643,644,647,668	0.61	human-human
P34925-2_Q96PE1	P34925-2	Tyrosine-protein kinase RYK (EC 2.7.10.1)	RYK	A	1,2,3,4,5,6,50,51,52,53,54,55,56,57,58,59,60,61,62,63,64,65,66,67,68,69,70,71,72,73,74,75,76,77,80,81,82,83,84,85,86,87,88,89,90,91,92,93,94,95,96,97,98,99,100,101,102,103,104,105,106,107,108,109,110,111,112,113,114,115,116,117,120,122,123,124,125,126,127,128,130,133,134,135,136,137,138,139,140,141,142,143,144,145,146,147,149,150,151,152,153,154,155,156,157,158,159,160,161,162,163,165,166,167,168,169,170,171,172,173,174,175,183,184,185,186,187,188,189,190,191,192,193,194,195,196,197,198,199,200,201,202,203,204,205,206,207,208,209,227,230,231,241,244,245,248,249,252,253,312,328,329,330,331,332,333,334,335,336,337,338,339,340,341,342,345,346,347,348,349,350,351,352,353,354,356,357,358,359,360,361,363,364,365,366,367,368,370,371,376,381,402,403,404,405,408,409,410,411,412,413,416,418,427,431,434,435,438,491,492,493,494,495,496,497,498,503,505,518,519,520,560,609,610	Q96PE1	Adhesion G protein-coupled receptor A2 (G-protein coupled receptor 124) (Tumor endothelial marker 5)	ADGRA2	B	29,30,31,32,33,34,35,36,37,38,39,40,41,42,43,44,45,46,47,64,66,67,68,69,70,71,72,73,74,81,90,92,93,94,95,354,355,356,357,456,500,669,670,671,706,754,755,756,757,758,759,760,761,762,763,764,765,766,767,768,769,771,773,774,775,776,777,778,779,781,785,807,810,811,812,813,814,815,816,817,818,819,820,821,822,823,824,825,826,827,828,829,830,831,832,833,834,835,836,837,838,839,840,841,842,843,844,845,846,847,848,849,850,851,852,853,854,855,856,857,858,859,885,886,887,888,889,890,891,892,893,894,895,896,897,898,899,900,901,902,903,904,905,906,907,908,909,910,911,912,913,914,915,916,917,918,919,920,921,922,923,924,925,926,927,928,929,930,931,932,933,934,935,936,937,938,939,940,941,942,943,944,948,1021,1022,1023,1024,1025,1026,1027,1028,1029,1030,1032,1033,1034,1036,1037,1038,1039,1040,1041,1042,1043,1044,1045,1046,1047,1048,1049,1050,1054,1104,1105,1106,1107,1108,1109,1110,1274,1275,1276,1277,1278,1291,1293,1295,1296,1297,1307,1308,1309,1310,1311,1312,1313,1314	0.5	human-human
A7KAX9-2_P26998	A7KAX9-2	Rho GTPase-activating protein 32 (Brain-specific Rho GTPase-activating protein) (GAB-associated Cdc42/Rac GTPase-activating protein) (GC-GAP) (GTPase regulator interacting with TrkA) (Rho-type GTPase-activating protein 32) (Rho/Cdc42/Rac GTPase-activating protein RICS) (RhoGAP involved in the beta-catenin-N-cadherin and NMDA receptor signaling) (p200RhoGAP) (p250GAP)	ARHGAP32	A	4,7,10,14,15,16,17,19,21,22,23,46,47,49,50,51,52,53,54,55,56,57,58,59,60,61,62,63,64,65,66,67,68,70,71,74,82,84,85,86,87,88,89,90,91,92,95,98,99,101,102,103,104,105,106,107,111,167,170,171,174,175,176,177,178,179,180,181,182,183,186,187,188,189,190,191,192,193,194,195,196,197,198,199,200,201,203,204,1168,1169,1170,1171,1172,1173,1174,1175,1176,1177,1179,1180,1181,1182,1183,1184,1185,1186,1187,1188,1189	P26998	Beta-crystallin B3 (Beta-B3 crystallin) [Cleaved into: Beta-crystallin B3, N-terminally processed]	CRYBB3	B	11,12,13,14,15,16,17,18,19,30,31,32,33,34,35,42,43,44,45,46,47,50,51,55,60,61,62,64,65,74,80,81,82,83,84,85,86,87,88,90,91,92,93,94,95,96,97,105,106,109,123,124,132,133,134,135,136,137,138,139,140,141,142,143,144,145,146,147,151,152,159,161,162,163,164,165,166,167,168,170,175,176,177,178,179,180,183,188,189,190,192,193,194,195,196,197,198,199,200,201,202,203,204,205,206,207,208,209,210,211	0.59	human-human
P04040_Q9ULM3	P04040	Catalase (EC 1.11.1.6)	CAT	A	1,2,3,4,5,7,10,14,80,81,82,83,84,85,91,92,93,94,95,96,97,98,99,100,101,102,105,107,108,109,110,111,112,113,130,131,132,133,134,135,136,137,138,139,140,141,142,143,144,145,146,147,148,149,150,209,210,211,212,213,214,215,216,217,218,219,220,221,222,223,224,228,230,232,233,234,235,236,237,238,239,240,241,264,265,266,267,268,269,270,271,272,273,274,275,276,277,278,279,280,281,313,314,315,316,317,318,319,320,321,333,334,335,336,337,338,339,340,341,342,343,344,345,351,354,381,382,413,414,415,416,417,418,519,520,521,522,523,524,525,526,527	Q9ULM3	YEATS domain-containing protein 2	YEATS2	B	5.91592593594596E+119	0.55	human-human
Q15262-2_Q8WTV0-2	Q15262-2	Receptor-type tyrosine-protein phosphatase kappa (Protein-tyrosine phosphatase kappa) (R-PTP-kappa) (EC 3.1.3.48)	PTPRK	A	293,294,295,296,297,298,299,300,301,303,311,313,316,318,376,377,378,379,381,385,472,473,760,763,764,765,767,768,771,772,775,779,899,903,904,906,907,908,909,910,911,912,913,915,916,917,918,919,920,921,943,991,992,993,1123,1124	Q8WTV0-2	Scavenger receptor class B member 1 (SRB1) (CD36 and LIMPII analogous 1) (CLA-1) (CD36 antigen-like 1) (Collagen type I receptor, thrombospondin receptor-like 1) (SR-BI) (CD antigen CD36)	SCARB1	B	13,16,17,18,19,20,21,22,23,24,25,27,28,51,54,55,57,58,99,101,102,116,117,118,119,178,181,182,183,184,202,203,204,209,211,212,213,214,424,425,426,427,428,429,430,431,432,433,434,435,436,437,438,440,441,447,448,451,455	0.52	human-human
P05107_P17301	P05107	Integrin beta-2 (Cell surface adhesion glycoproteins LFA-1/CR3/p150,95 subunit beta) (Complement receptor C3 subunit beta) (CD antigen CD18)	ITGB2	A	137,173,175,176,177,178,179,180,181,182,183,184,185,186,187,189,190,191,192,193,194,195,196,229,230,231,232,233,234,237,265,266,267,268,269,270,271,272,273,274,275,276,277,278,279,280,281,282,283,285,297,298,299,300,301,302,303,304,305,306,307,308,309,310,313,325,326,328,329,330,331,332,333,334,335,336,337,338,371,372,373,374,375,376,397,477,484,485,486,487,488,489,494,499,500,502,503,504,505,506,507,508,509,510,511,512,513,517,518,519,520,521,522,523,524,525,527,528,529,533,534,535,537,539,540,541,542,543,544,545,546,547,548,549,560,571,572,574,576,581,582,597,599,600,601,602,603,606,607,608,609,610,611,612,613,614,615,616,617,618,620,622,623,659,660,661,662,663,664,665,669,671,672,673,674,694,696,697,698,699,704,705,708,709,710,711,712,713,714,715,716,717,718,719,720,721,722,723,724,725,726,727,728,730,731,732,733,734,735,736,737,738	P17301	Integrin alpha-2 (CD49 antigen-like family member B) (Collagen receptor) (Platelet membrane glycoprotein Ia) (GPIa) (VLA-2 subunit alpha) (CD antigen CD49b)	ITGA2	B	44,45,46,47,48,49,50,51,66,67,68,69,72,73,76,109,112,113,114,115,116,117,118,133,134,135,136,137,138,139,140,141,142,143,144,145,197,200,201,202,203,232,339,342,349,350,351,352,353,354,355,356,357,358,359,360,362,363,372,374,377,378,379,380,383,384,398,399,400,401,403,404,431,432,433,434,435,436,439,440,457,458,459,460,461,462,463,483,485,486,487,488,489,490,491,493,494,514,515,516,517,518,519,520,521,522,523,544,547,549,551,553,556,577,578,582,599,616,617,620,641,671,701,703,704,705,706,707,708,709,710,711,712,713,714,716,721,723,745,746,748,749,751,752,757,759,778,818,819,821,822,838,845,849,850,851,852,853,854,859,860,862,863,864,865,866,867,868,869,870,871,872,873,874,875,877,879,880,881,882,894,896,897,898,899,900,935,937,938,939,940,941,942,943,944,945,946,947,948,949,950,972,976,977,978,979,980,981,982,1067,1068,1069,1070,1071,1072,1112,1115,1122,1124,1125,1127,1130,1134,1135,1137,1138,1139,1140,1141,1142,1143,1144,1145,1146,1149,1150,1151,1153,1154,1156,1157,1158,1159,1160,1161,1162,1163,1164,1166,1167	0.72	human-human
P05107_Q13683	P05107	Integrin beta-2 (Cell surface adhesion glycoproteins LFA-1/CR3/p150,95 subunit beta) (Complement receptor C3 subunit beta) (CD antigen CD18)	ITGB2	A	137,138,139,141,173,176,177,178,179,180,181,182,183,184,185,186,190,191,192,193,194,195,229,230,231,232,233,234,235,237,264,265,266,267,268,269,270,271,272,273,274,275,276,277,278,279,280,281,282,297,300,301,302,303,304,305,306,307,308,309,310,311,312,313,323,324,325,326,328,329,330,331,332,333,335,336,337,338,339,347,370,371,372,373,374,376,379,395,396,397,431,485,486,487,488,498,499,500,501,502,503,504,505,507,508,509,510,511,512,518,519,520,521,522,523,524,527,528,529,533,534,535,536,537,538,539,540,541,542,543,544,545,546,547,548,549,557,558,559,560,561,562,568,571,572,576,580,585,603,604,605,606,607,608,609,610,614,615,616,617,618,619,620,621,622,623,624,658,660,663,664,671,696,720,723,724,734	Q13683	Integrin alpha-7 [Cleaved into: Integrin alpha-7 heavy chain; Integrin alpha-7 light chain; Integrin alpha-7 70 kDa form]	ITGA7	B	51,54,75,76,121,122,123,126,142,143,145,147,148,149,150,151,152,153,154,155,156,157,158,159,190,191,192,195,196,197,198,201,202,216,217,218,219,221,222,264,266,279,280,281,282,283,284,285,286,287,288,289,290,293,303,304,305,306,309,310,330,331,332,333,334,335,336,359,360,361,362,363,364,365,366,367,386,387,388,389,390,391,392,393,394,415,422,424,427,449,482,485,506,576,577,578,579,580,581,582,583,584,627,628,630,631,634,636,671,701,703,704,707,728,752,766,767,768,769,770,771,774,775,776,777,778,779,780,781,782,783,784,785,786,787,790,791,792,793,794,795,796,797,798,799,801,802,803,804,809,811,850,852,853,854,855,856,858,859,860,887,888,889,890,891,892,893,894,957,1011,1012,1013,1014,1015,1016,1018,1099,1103,1108,1109,1114	0.7	human-human
P11215_P26010	P11215	Integrin alpha-M (CD11 antigen-like family member B) (CR-3 alpha chain) (Cell surface glycoprotein MAC-1 subunit alpha) (Leukocyte adhesion receptor MO1) (Neutrophil adherence receptor) (CD antigen CD11b)	ITGAM	A	32,33,36,37,50,51,52,53,60,86,87,88,91,92,107,108,109,110,111,112,113,114,115,116,117,118,119,120,307,310,330,331,332,333,334,335,336,337,338,339,340,346,349,350,351,352,355,356,368,369,370,371,373,374,400,401,402,403,406,407,424,425,427,428,429,451,452,453,454,455,456,459,480,481,482,483,484,485,486,513,514,515,516,517,519,522,543,544,547,548,581,582,585,606,644,681,682,683,684,685,686,687,688,720,721,722,723,724,725,726,727,799,828,829,830,831,832,833,834,835,842,843,844,845,847,869,870,884,926,928,930,938,939,940,941,1056,1061,1062,1063,1064,1065,1082,1083,1084,1085,1086,1087,1088,1094,1096,1097,1098,1099,1100,1104,1105,1106,1107,1108,1109,1110,1111,1112,1113,1114,1115,1116,1117,1118,1119,1120,1121,1123,1124,1127,1128,1130,1131,1132,1133,1134,1135,1136,1137,1138,1140,1141,1143	P26010	Integrin beta-7 (Gut homing receptor beta subunit)	ITGB7	B	159,160,161,162,163,164,197,198,201,202,203,204,205,206,207,208,209,210,211,214,215,216,217,218,219,220,221,223,252,253,254,255,256,257,258,259,260,262,288,289,290,291,292,293,294,295,296,297,298,299,300,301,302,303,304,305,306,307,308,309,310,323,324,325,326,327,328,329,330,331,332,333,334,335,336,338,339,351,352,354,355,356,357,358,359,360,361,362,363,364,396,397,399,400,402,405,424,425,460,517,518,519,520,521,522,523,524,525,527,528,532,533,534,535,536,537,538,539,540,541,542,543,544,545,548,549,551,559,560,561,562,565,566,567,568,569,570,571,572,573,574,575,582,583,584,585,594,595,597,628,629,630,631,637,638,639,640,641,646,649,689,690,691,692,693,694,695,696,697,722,723,724,725,726,727,728,729,730,731,732,733,734,735,736,737,738,739,740,741,742,743,744,745,746,747,748,750,751,753,754,755,756,757,758,759,761	0.71	human-human
P17301_P26012	P17301	Integrin alpha-2 (CD49 antigen-like family member B) (Collagen receptor) (Platelet membrane glycoprotein Ia) (GPIa) (VLA-2 subunit alpha) (CD antigen CD49b)	ITGA2	A	23,24,25,26,44,45,46,47,48,50,67,68,69,72,73,76,109,111,112,113,114,117,118,133,134,135,136,138,139,140,141,142,143,144,145,197,201,203,339,351,352,354,355,356,357,358,359,360,361,362,363,366,372,373,374,377,378,379,380,383,384,398,399,400,403,404,431,432,433,434,435,436,438,439,440,457,458,460,461,462,463,486,487,488,489,490,491,493,494,513,514,515,516,517,518,519,520,521,522,523,524,547,548,549,550,551,553,555,556,577,578,580,581,582,616,617,620,641,702,703,704,707,708,709,710,711,712,713,716,720,721,722,723,1146,1149,1153,1158,1159,1160,1161,1162,1164,1166,1167,1168,1169,1170,1171,1172,1173,1174,1175,1176,1177,1178,1179	P26012	Integrin beta-8	ITGB8	B	47,48,49,50,51,52,57,76,77,78,79,80,81,82,195,196,197,198,199,200,201,202,203,204,205,206,207,209,210,211,212,213,214,215,216,249,250,251,252,253,254,257,286,287,288,289,290,291,292,293,294,295,296,297,298,299,300,301,302,303,304,305,316,317,318,319,320,321,322,323,324,325,326,327,328,329,330,331,333,334,346,347,348,349,350,351,352,353,354,355,356,357,358,359,391,392,393,394,395,396,397,398,399,400,401,416,438,440,445,453,484,485,486,697,700,701,704,705,709,711,712,714,715,716,717,718,719,720,721,722,723	0.65	human-human
P26012_Q13683	P26012	Integrin beta-8	ITGB8	A	26,75,76,79,157,158,161,193,196,197,198,199,200,201,202,203,204,205,206,207,211,212,213,214,215,216,249,250,251,252,253,254,257,285,286,287,288,289,290,291,292,293,294,295,296,297,298,299,300,301,302,303,318,321,322,323,324,325,326,327,328,329,330,331,332,333,334,343,344,345,346,347,348,349,350,351,352,353,354,355,356,357,358,359,360,390,391,392,393,394,395,396,397,400,414,415,416,417,451,453,485,486,487,488	Q13683	Integrin alpha-7 [Cleaved into: Integrin alpha-7 heavy chain; Integrin alpha-7 light chain; Integrin alpha-7 70 kDa form]	ITGA7	B	51,54,75,76,118,120,121,123,126,127,142,143,145,147,148,149,150,151,152,153,154,155,156,157,158,159,190,191,192,195,196,197,198,199,200,201,202,216,217,218,219,221,222,264,265,266,267,268,280,281,282,283,284,285,286,287,288,289,290,291,303,304,305,306,308,309,310,330,331,332,333,334,335,336,358,359,360,361,362,363,364,366,367,385,386,387,388,389,390,391,392,393,394,421,422,424,427,448,449,482,485,506,579,580,581,582,583,584,758,760,789,825,827,1145	0.64	human-human
P68104_Q13428	P68104	Elongation factor 1-alpha 1 (EF-1-alpha-1) (EC 3.6.5.-) (Elongation factor Tu) (EF-Tu) (Eukaryotic elongation factor 1 A-1) (eEF1A-1) (Leukocyte receptor cluster member 7)	EEF1A1	A	3,8,12,13,14,15,16,18,20,23,49,69,70,72,83,84,85,111,112,113,114,115,116,117,118,122,123,124,125,126,127,128,129,130,131,132,133,134,135,136,137,138,146,147,148,149,150,151,152,153,154,155,166,167,168,169,170,171,172,173,174,175,176,177,178,179,180,181,182,183,184,185,186,187,188,189,190,191,192,193,200,211,213,214,215,216,217,218,219,220,221,222,223,224,225,226,227,228,229,230,231,232,233,234,235,236,237,321,322,348,360,367,368,378,379,380,381,382,387,388,391,393,394,395,396,397,398,399,408	Q13428	Treacle protein (Treacher Collins syndrome protein)	TCOF1	B	62,66,80,86,750,751,752,753,755,756,757,758,759,760,761,762,763,764,765,766,767,768,769,770,771,773	0.54	human-human
P98172_Q8NFA0	P98172	Ephrin-B1 (EFL-3) (ELK ligand) (ELK-L) (EPH-related receptor tyrosine kinase ligand 2) (LERK-2) [Cleaved into: Ephrin-B1 C-terminal fragment (Ephrin-B1 CTF); Ephrin-B1 intracellular domain (Ephrin-B1 ICD)]	EFNB1	A	69,70,71,72,73,75,113,119,120,121,122,139,141,142,143,271,272,273,274,275,276,277,278,279,280,281,282,283,284,285,286,287,288,289,290,291,292,293,294,295,296,297,298,299,300,301,302,303,304,305,306,307,308,309,310,311,312,313,314,315,316,320,322,323,324,325,326,327,328,330,331,332,333,334,335,336,337,338,339,340,341,343,344,345,346	Q8NFA0	Ubiquitin carboxyl-terminal hydrolase 32 (EC 3.4.19.12) (Deubiquitinating enzyme 32) (Renal carcinoma antigen NY-REN-60) (Ubiquitin thioesterase 32) (Ubiquitin-specific-processing protease 32)	USP32	B	23,26,27,30,31,34,35,41,43,44,45,46,48,49,50,54,58,59,61,62,71,72,73,74,194,197,198,200,201,202,204,205,207,210,211,212,213,214,216,397,398,399,491,492,493,523,524,526,527,530,531,532,533,534,535,536,537,538,539,540,541,542,543,544,545,546,567,568,569,570,571,572,573,574,575,576,577,578,579,580,581,582,601,604,605,606,608,613,633,635,636,637,638,639,640,641,658,659,660,661,662,695,702,705,776,777,778,779,814,815,816,817,822,824,827,828,831,832,835,836,839,852,902,908,922,935,970,975,987,988,989,990,1082,1084,1085,1086,1087,1088,1089,1094,1095,1096,1097,1098,1099,1100,1101,1210,1211,1214,1218,1223,1226,1229,1246,1248,1249,1250,1251,1252,1253,1254,1255,1262,1267,1286,1287,1288,1289,1290,1291,1292,1293,1294,1295,1296,1297,1298,1520,1521,1522,1523,1524,1555,1557	0.49	human-human
Q14203_Q9NQ75-2	Q14203	Dynactin subunit 1 (150 kDa dynein-associated polypeptide) (DAP-150) (DP-150) (p135) (p150-glued)	DCTN1	A	523,524,525,526,527,528,529,530,531,532,533,534,535,536,538,539,543,544,545,546,547,548,549,550,551,552,553,595,598,599,600,601,602,603,604,605,606,608,611,612,615,618,619,620,622,623,624,626,627,630,631,632,633,634,635,636,637,638,639,642,645,646,647,648,649,650,651,652,653,654,655,656,657,658,659,660,661,662,663,664,666,667,670,678,679,680,681,682,683,684,685,686,687,688,689,690,691,692,693,694,695,696,697,698,699,700,702,715,716,717,718,719,720,721,722,723,724,725,726,727,728,729,730,731,733,734,735,754,755,756,757,758,759,760,761,762,763,764,765,766,767,768,781,782,783,784,785,786,787,788,789,790,791,792,793,795,834,835,837,838,839,840,841,842,843,845,846,927,934	Q9NQ75-2	Cas scaffolding protein family member 4 (HEF-like protein) (HEF1-EFS-p130Cas-like protein) (HEPL)	CASS4	B	1.53154155156157E+110	0.5	human-human
Q5VTR2_Q5VTR2	Q5VTR2	E3 ubiquitin-protein ligase BRE1A (BRE1-A) (hBRE1) (EC 2.3.2.27) (RING finger protein 20) (RING-type E3 ubiquitin transferase BRE1A)	RNF20	A	42,43,44,45,46,47,48,49,50,51,52,53,54,55,56,57,58,59,60,61,62,63,64,65,66,67,68,69,70,71,72,73,74,75,76,77,78,79,80,81,82,83,84,85,86,87,88,89,90,91,92,93,94,95,96,97,98,99,100,101,103,104,105,106,107,108,110,111,112,113,114,136,137,138,139,140,141,142,143,144,145,146,147,148,149,150,151,152,153,154,155,156,157,158,159,160,161,162,163,164,165,166,167,168,169,170,171,172,173,174,175,176,177,178,179,180,181,182,183,184,185,186,187,188,189,190,191,192,193,194,195,196,197,198,199,200,201,202,203,204,205,206,207,208,209,210,211,214,215,217,218,221,222,225,226,228,229,230,231,232,233,235,236,237,238,239,240,241,242,243,244,245,246,247,248,249,250,251,252,253,254,255,256,257,258,259,260,261,262,263,264,265,266,267,268,269,270,271,272,273,274,275,276,277,278,279,280,281,282,283,284,285,286,287,288,289,290,291,292,293,294,295,296,297,298,299,300,302,304,305,306,307,313,314,315,316,317,318,319,320,321,322,323,324,325,326,327,328,329,330,331,332,333,334,335,336,337,338,339,340,341,342,343,344,345,346,347,348,349,350,351,352,353,354,355,356,357,358,359,360,361,362,363,364,365,366,367,368,369,370,371,372,373,374,375,376,377,378,379,380,381,382,383,384,385,386,387,388,389,390,391,392,393,394,395,396,397,398,399,400,401,402,403,404,405,406,407,408,409,410,411,412,413,414,415,416,417,418,419,420,421,422,423,424,425,426,427,428,430,431,432,434,435,437,438,439,440,441,442,443,444,445,446,447,448,449,450,451,452,453,454,455,456,457,458,459,460,461,462,463,465,466,469,470,472,473,474,475,476,477,478,479,480,481,482,483,484,485,486,487,488,489,490,491,492,493,494,495,496,497,498,499,500,501,502,503,504,505,506,507,508,509,510,511,512,513,514,515,517,518,535,536,537,538,654,655,656,657,659,660,661,662,663,664,665,666,667,668,669,670,671,672,673,674,675,676,677,678,679,680,681,682,683,684,685,687,688,689,690,691,692,693,694,695,696,697,698,699,700,701,702,703,704,705,706,707,708,709,710,711,712,713,714,715,716,717,718,719,720,721,722,724,725,726,727,728,729,730,731,732,734,735,736,737,738,739,740,741,742,743,744,745,746,747,748,749,750,751,752,753,754,755,756,757,758,759,760,761,762,763,764,765,766,767,769,770,771,772,773,774,775,776,777,778,779,780,781,782,783,784,785,786,787,788,789,790,791,792,793,794,795,796,797,798,799,800,801,802,803,804,805,806,807,808,809,810,811,812,813,814,815,816,817,818,819,820,821,822,823,824,825,826,827,828,829,830,831,832,833,834,835,836,837,838,839,840,841,842,843,844,845,846,847,848,849,850,851,852,853,854,855,856,857,858,859,860,861,862,863,864,865,866,867,868,869,871,872,874,875,876,877,878,879,880,881,882,883,884,885,886,887,888,889,890,891,892,893,894,895,896,897,904,905,906,907,908,909,910,911,912,913,914,915,916,917,918,919,920,921,922,923,929,930,931,932,933,934,935,936,937,938,939,940,941,959,960,967,968,969,970,971,972,973,974,975	Q5VTR2	E3 ubiquitin-protein ligase BRE1A (BRE1-A) (hBRE1) (EC 2.3.2.27) (RING finger protein 20) (RING-type E3 ubiquitin transferase BRE1A)	RNF20	B	42,43,44,45,46,47,48,49,50,51,52,53,54,55,56,57,58,59,60,61,62,63,64,65,66,67,68,69,70,71,72,73,74,75,76,77,78,79,80,81,82,83,84,85,86,87,88,89,90,91,92,93,94,95,96,97,98,99,100,101,103,104,105,106,107,108,110,111,112,113,158,159,160,161,162,163,164,165,166,167,168,169,170,171,172,173,174,175,176,177,178,179,180,181,182,183,184,185,186,187,188,189,190,191,192,193,194,195,196,197,198,199,200,201,202,203,204,205,206,207,208,209,210,211,213,214,215,217,218,219,221,222,224,225,226,228,229,230,231,232,233,235,236,237,238,239,240,241,242,243,244,245,246,247,248,249,250,251,252,253,254,255,256,257,258,259,260,261,262,263,264,265,266,267,268,269,270,271,272,273,274,275,276,277,278,279,280,281,282,283,284,285,286,287,288,289,290,291,292,293,294,295,296,297,298,299,300,304,313,314,315,316,317,318,319,320,321,322,323,324,325,326,327,328,329,330,331,332,333,334,335,336,337,338,339,340,341,342,343,344,345,346,347,348,349,350,351,352,353,354,355,356,357,358,359,360,361,362,363,364,365,366,367,368,369,370,371,372,373,374,375,376,377,378,379,380,381,382,383,384,385,386,387,388,389,390,391,392,393,394,395,396,397,398,399,400,401,402,403,404,405,406,407,408,409,410,411,412,413,414,415,416,417,418,419,420,421,423,424,426,427,428,430,431,432,434,435,437,438,439,440,441,442,443,444,445,446,447,448,449,450,451,452,453,454,455,456,457,458,459,460,461,462,463,465,466,469,470,472,473,474,475,476,477,478,479,480,481,482,483,484,485,486,487,488,489,490,491,492,493,494,495,496,497,498,499,500,501,502,503,504,505,506,507,508,509,510,511,512,513,514,515,516,517,518,519,520,521,654,655,656,657,658,659,660,661,662,663,664,665,666,667,668,669,670,671,672,673,674,675,676,677,678,679,680,681,682,683,684,685,686,687,688,690,691,692,693,694,695,696,697,698,699,700,701,702,703,704,705,706,707,708,709,710,711,712,713,714,715,716,717,718,719,720,721,722,724,725,726,727,728,729,730,731,732,734,735,736,737,738,739,740,741,742,743,744,745,746,747,748,749,750,751,752,753,754,755,756,757,758,759,760,761,762,763,764,766,767,769,770,771,772,773,774,775,776,777,778,779,780,781,782,783,784,785,786,787,788,789,790,791,792,793,794,795,796,797,798,799,800,801,802,803,804,805,806,807,808,809,810,811,812,813,814,815,816,817,818,819,820,821,822,823,824,825,826,827,828,829,830,831,832,833,834,835,836,837,838,839,840,841,842,843,844,845,846,847,848,849,850,851,852,853,854,855,856,857,858,859,860,861,862,863,864,865,866,867,868,869,871,872,874,875,876,877,878,879,880,881,882,883,884,885,886,887,888,889,890,891,892,893,894,895,896,897,902,903,904,905,906,907,908,909,910,911,912,913,914,915,916,917,918,919,920,921,922,923,929,930,931,932,933,934,935,937,938,939,940,941,959,960,967,968,969,970,971,972,973,974,975	0.73	human-human
Q8IWV8-4_Q96DE0	Q8IWV8-4	E3 ubiquitin-protein ligase UBR2 (EC 2.3.2.27) (N-recognin-2) (Ubiquitin-protein ligase E3-alpha-2) (Ubiquitin-protein ligase E3-alpha-II)	UBR2	A	526,529,660,661,662,663,664,665,666,667,668,669,672,675,679,738,739,740,741,742,743,744,745,746,747,748,749,751,849,850,851,852,853,854,855,857,858,865,913,916,917,918,1048,1049,1050,1051,1052,1053,1054,1055,1056,1057,1058,1059,1060,1063,1064,1107,1108,1109,1110,1111,1112,1113,1114,1170,1180,1183,1184,1185,1186,1187,1188,1189,1190,1191,1192,1193,1194,1195,1196,1197,1198,1199,1200,1201,1209,1210,1211,1212,1213,1214,1741,1742,1743,1744,1745,1748,1749	Q96DE0	U8 snoRNA-decapping enzyme (EC 3.6.1.62) (IDP phosphatase) (IDPase) (EC 3.6.1.64) (Inosine diphosphate phosphatase) (Nucleoside diphosphate-linked moiety X motif 16) (Nudix motif 16) (Nudix hydrolase 16) (U8 snoRNA-binding protein H29K) (m7GpppN-mRNA hydrolase)	NUDT16	B	1,2,3,4,5,6,7,13,14,15,16,17,18,19,21,34,35,36,49,54,64,65,78,81,82,83,84,85,86,87,88,100,101,102,103,104,105,118,119,120,121,122,123,124,125,126,127,128,129,130,131,132,133,134,135,136,138,139,140,141,151,152,156,160,161,162,163,168,169,188,189,190,191,192,193,194,195	0.53	human-human
Q8IWW6-2_Q9Y2A7-2	Q8IWW6-2	Rho GTPase-activating protein 12 (Rho-type GTPase-activating protein 12)	ARHGAP12	A	73,75,77,78,79,99,102,215,216,217,218,219,220,221,235,236,237,238,239,240,241,242,243,244,245,246,247,248,249,250,251,252,275,277,278,279,280,410,411,412,413,414,415,416,417,418,419,420,421,422,423,424,425,426,427,428,429,430,431,432,433,437,477,481,487,596,790,791,793,794	Q9Y2A7-2	Nck-associated protein 1 (NAP 1) (Membrane-associated protein HEM-2) (p125Nap1)	NCKAP1	B	12,15,36,40,41,43,44,45,46,47,48,343,346,367,368,370,371,400,401,402,404,422,423,424,425,426,427,428,429,430,431,432,433,434,435,436,481,485,486,487,488,489,490,491,493,494,495,498,531,532,533,534,535,536,537,552,553,556,579,580,581,582,583,584,586,588,594,595,596,597,598,599,600,601,602,603,604,605,606,607,608,609,610,613,614,617,675,676,699,700,701,702,703,704,705,706,707,708,712,713,715,716,717,718,719,720,721,722,723,724,756,757,760,761,762,765,766,767,768,769,770,771,772,773,774,775,776,777,778,779,780,781,782,783,784,785,786,787,789,863,937,938,939,940,941,942,943,944,945,946,947,948,951	0.53	human-human
P05106_P20702	P05106	Integrin beta-3 (Platelet membrane glycoprotein IIIa) (GPIIIa) (CD antigen CD61)	ITGB3	A	145,147,148,149,150,184,187,188,189,190,191,192,193,194,195,196,197,198,202,204,205,206,207,239,240,241,242,243,244,245,246,249,276,277,278,279,280,281,282,283,284,285,286,287,288,289,290,291,292,293,294,295,296,297,311,312,313,314,315,316,317,318,319,320,321,322,323,324,326,327,339,340,342,343,344,345,346,347,348,349,350,351,352,382,383,384,385,390,410,434,493,501,504,521,523,524,525,526,527,528,531,532,533,534,535,536,537,538,539,550,552,553,554,555,556,557,558,559,578,582,583,589,591,618,620,626,627,628,629,632,692,695,717,718,719,720,721,722,723,724,725,726,727,728,729,730,731,732,733,734,735,736,737,738,739,740,741,742,743,744,745,746,747,748,749,750,751,752,753,754,755,756,757,759,760,763	P20702	Integrin alpha-X (CD11 antigen-like family member C) (Leu M5) (Leukocyte adhesion glycoprotein p150,95 alpha chain) (Leukocyte adhesion receptor p150,95) (CD antigen CD11c)	ITGAX	B	11,36,39,40,54,55,89,91,93,94,95,96,110,111,112,113,114,115,116,117,118,119,120,121,122,307,308,311,331,332,333,334,335,336,337,338,339,341,344,347,350,351,352,353,355,356,357,358,369,370,371,374,375,398,399,400,401,402,403,404,406,407,408,425,426,427,428,429,430,431,452,453,454,455,456,457,458,460,461,479,480,481,482,483,484,485,486,487,488,514,515,517,518,520,522,523,544,545,549,582,583,586,607,682,683,684,685,686,687,688,698,724,728,733,734,735,759,760,761,762,799,830,831,832,833,834,835,845,847,849,867,883,925,927,929,930,932,936,937,958,960,1040,1085,1088,1103,1105,1107,1108,1109,1110,1111,1112,1113,1114,1115,1116,1117,1118,1119,1120,1121,1122,1123,1124,1125,1127,1128,1130,1131,1132,1133,1134,1135,1136,1137,1138,1139,1140,1141,1142,1143,1144,1145,1146,1147,1148,1149	0.72	human-human
P11215_P18084	P11215	Integrin alpha-M (CD11 antigen-like family member B) (CR-3 alpha chain) (Cell surface glycoprotein MAC-1 subunit alpha) (Leukocyte adhesion receptor MO1) (Neutrophil adherence receptor) (CD antigen CD11b)	ITGAM	A	32,33,36,37,51,52,60,86,87,88,91,92,107,108,109,110,111,112,113,114,115,116,117,118,119,120,306,330,331,332,333,334,335,336,337,338,339,340,341,342,343,346,349,350,351,352,355,356,368,369,370,373,374,400,401,402,403,406,407,424,425,426,427,428,429,430,449,450,451,452,453,454,455,456,457,459,460,478,479,480,481,482,483,484,485,486,487,488,502,512,513,514,515,516,517,518,519,522,543,544,547,548,581,582,585,606,624,679,681,682,683,684,685,686,687,688,720,721,723,724,727,730,731,732,733,734,735,757,758,759,760,761,762,798,827,828,829,830,832,834,835,837,841,842,844,845,846,847,848,849,868,884,926,928,929,930,931,933,937,938,939,940,956,958,960,1040,1042,1062,1063,1087,1088,1090,1091,1096,1098,1100,1103,1104,1105,1106,1107,1108,1109,1110,1111,1112,1113,1114,1115,1116,1117,1118,1119,1120,1121,1122,1123,1124,1125,1127,1128,1130,1131,1132,1133,1134,1135,1136,1137,1138,1139,1140,1141,1142,1143,1144,1145,1146	P18084	Integrin beta-5	ITGB5	B	22,23,24,25,145,147,148,149,150,183,184,187,188,189,190,191,192,193,194,195,196,197,198,201,202,203,204,205,206,207,240,241,242,243,244,245,246,247,250,277,278,279,280,281,282,283,284,285,286,287,288,289,290,291,292,293,294,295,296,297,298,312,313,314,315,316,317,318,319,320,321,322,323,324,325,328,341,343,344,345,346,347,348,349,350,351,352,353,383,384,385,386,389,391,411,431,492,494,501,502,503,504,505,506,507,510,514,515,516,517,518,519,520,521,522,523,524,525,526,527,528,529,530,532,533,534,535,536,537,538,539,540,541,543,547,548,551,553,554,555,556,557,558,559,560,566,572,573,578,580,583,584,590,597,618,619,620,621,622,627,628,629,630,633,634,635,674,680,681,683,685,691,715,716,717,718,719,720,721,722,723,724,725,726,727,728,729,730,731,732,733,734,735,736,737,738,739,740,741,742,743,744,745,746,747,748,749,750,751,752,753,754,755,756,757,758,761	0.71	human-human
P55786_Q12840	P55786	Puromycin-sensitive aminopeptidase (PSA) (EC 3.4.11.14) (Cytosol alanyl aminopeptidase) (AAP-S)	NPEPPS	A	1,2,3,4,5,6,7,8,9,10,11,12,13,14,15,16,17,25,27,28,29,30,31,32,33,34,35,36,37,38,39,40,41,42,43,44,45,46,47,49,50,51,52,53,55,57,88,90,91,92,94,99,100,101,102,118,119,120,121,122,123,124,125,126,127,128,129,130,131,132,134,136,255,256,257,258,259,260,261,264,266,280,282,283,287,294,333,334,335,336,337,338,339,340,343,344,390,391,392,393,394,395,397,398,414,483,489,491,492,495,499,525,527,529,530,531,532,533,534,535,536,537,549,552,553,578,579,580,593,594,595,596,597,598,599,600,601,602,603,604,605,606,607,608,609,610,611,612,613,614,615,616,618,619,622,634,635,636,638,639,640,641,642,643,645,646,647,648,649,650,651,670,671,694,695,696,697,698,699,700,701,702,703,704,705,742,869,870,873,885,889,908,911	Q12840	Kinesin heavy chain isoform 5A (EC 5.6.1.3) (Kinesin heavy chain neuron-specific 1) (Neuronal kinesin heavy chain) (NKHC)	KIF5A	B	153,154,155,156,157,158,159,160,161,162,165,167,168,264,267,268,271,272,273,274,275,276,277,278,280,281,283,286,323,342,367,371,392,393,394,395,396,397,398,399,400,401,402,403,404,405,406,407,408,409,414,425,432,443,536,537,538,539,540,541,542,543,544,545,546,547,548,549,605,608,609,610,611,612,613,614,615,616,617,619,620,624,627,630,631,634,637,641,652,656,659,749,750,753,754,756,757,758,759,760,761,762,763,764,765,766,767,768,769,770,771,772,773,774,775,776,777,778,780,858,862,865,868,872,875,879,1031,1032	0.59	human-human
P21709_P29317	P21709	Ephrin type-A receptor 1 (hEpha1) (EC 2.7.10.1) (EPH tyrosine kinase) (EPH tyrosine kinase 1) (Erythropoietin-producing hepatoma receptor) (Tyrosine-protein kinase receptor EPH)	EPHA1	A	22,74,75,76,77,103,104,105,106,107,108,109,110,111,112,113,114,115,116,117,118,119,120,121,122,123,144,145,146,147,148,149,150,151,152,153,167,168,169,170,171,188,222,223,224,225,226,238,240,241,242,243,246,247,248,249,250,251,252,254,255,256,257,258,259,260,261,319,320,321,322,323,324,327,330,333,361,362,363,364,365,366,367,368,369,370,371,372,374,383,384,385,386,387,388,389,396,397,398,399,400,410,420,421,422,423,424,425,426,427,428,433	P29317	Ephrin type-A receptor 2 (EC 2.7.10.1) (Epithelial cell kinase) (Tyrosine-protein kinase receptor ECK)	EPHA2	B	71,72,74,75,76,77,78,93,102,103,104,105,106,107,108,109,110,111,112,113,114,115,116,117,118,119,120,121,122,141,142,143,144,145,146,147,148,149,150,164,165,166,168,185,186,219,220,221,222,223,224,225,237,238,239,240,241,244,245,246,247,248,249,250,252,253,254,255,256,257,258,259,261,287,535,536,537,538,539,540,541,542,543,544,545,546,547,548,549,550,551	0.49	human-human
P36873_Q14160	P36873	Serine/threonine-protein phosphatase PP1-gamma catalytic subunit (PP-1G) (EC 3.1.3.16) (Protein phosphatase 1C catalytic subunit)	PPP1CC	A	21,22,23,24,25,26,27,54,57,96,98,124,125,130,132,133,134,138,141,142,165,166,167,168,169,181,182,183,184,185,187,188,206,208,209,210,211,212,213,218,219,220,221,222,223,226,227,228,229,236,241,242,243,244,246,248,249,250,251,252,256,257,258,259,260,261,262,263,264,265,272,275,276,283,285,286,287,288,289,290,291,292,293,297,302,303,304,305,306,307,308,309,310,311,312,313,314,315,316,317,318,319,320,321,322,323	Q14160	Protein scribble homolog (Scribble) (hScrib) (Protein LAP4)	SCRIB	B	21,22,23,24,25,26,43,44,45,46,47,48,49,66,67,68,69,70,71,72,88,90,91,92,93,94,111,112,113,114,115,116,117,134,135,136,137,138,139,155,157,158,159,160,161,162,178,179,180,181,182,183,185,201,202,203,204,205,206,207,208,223,224,226,227,228,229,230,231,246,247,248,249,251,252,253,270,272,274,275,293,389,390,444,445,446,447,448,449,450,451,452,453,468,469,470,471,472,473,474,475,476,477,478,479,480,481,482,483,485,604,605,606,607,608,609	0.5	human-human
Q15468-2_Q8N4P2	Q15468-2	SCL-interrupting locus protein (TAL-1-interrupting locus protein)	STIL	A	15,19,217,224,227,228,232,250,251,252,253,255,402,403,404,405,406,611,612,613,614,615,616,617,653,654,656,721,724,725,727,728,729,730,731,732,733,734,735,736,738,739,740,741,742,743,746,852,853,855,935,938,939,942,943,1019,1020,1021,1022,1023,1024,1025,1026,1055,1056,1057,1058,1059,1060,1061,1072,1103,1115,1116,1117,1118,1119,1120,1195,1196,1197,1198,1199,1200,1201,1202,1203,1204,1238,1240,1241,1244,1245,1246,1247,1248,1249,1250,1251,1252,1253,1254,1255,1256,1257,1258,1259,1260,1261,1262,1263,1264,1265,1266,1267,1268,1269,1270,1271,1272,1273,1274,1275,1276,1277,1278,1279,1280,1281,1282,1283,1284,1285,1286,1287,1288	Q8N4P2	Intraflagellar transport protein 70B (Tetratricopeptide repeat protein 30B) (TPR repeat protein 30B)	IFT70B	B	4,5,6,23,32,40,56,59,61,90,91,92,93,95,96,97,98,99,100,101,102,103,104,110,112,113,114,115,116,117,118,120,121,122,123,124,125,126,127,128,129,130,131,132,133,134,135,136,137,138,139,140,147,148,149,151,152,153,154,155,156,157,158,159,160,161,162,163,164,165,166,167,168,169,170,177,187,189,190,192,193,196,199,200,201,202,204,205,208,227,228,229,230,231,232,233,234,235,236,237,238,239,240,241,246,247,252,259,261,262,263,264,265,266,267,269,275,277,278,279,280,281,282,283,284,285,288,291,292,295,296,298,299,300,302,306,307,310,311,314,316,317,318,319,320,321,322,323,324,325,327,328,329,330,331,332,333,334,335,336,337,338,339,340,341,342,343,344,345,351,352,353,354,355,356,357,358,359,361,362,363,365,366,367,368,369,370,371,372,373,374,377,378,382,386,392,395,399,406,410,414,415,417,418,419,420,421,422,423,424,425,426,427,428,429,430,431,432,433,434,435,436,437,438,440,443,444,446,447,457,458,459,460,462,463,464,465,466,467,468,469,470,471,475,476,482,483,484,487,496,497,498,499,500,501,502,503,506,507,510,513,537,539,541,542,544,545,546,548,549,550,551,552,553,554,556,557,573,574,575,576,577,579,580,581,582,583,584,585,588,591,594,595,598,599,617,618,621,622,627,628,629,630,631,632,633,634,635,636,637,638,652,655,656,657,659,660	0.67	human-human
O60437_Q9Y324	O60437	Periplakin (190 kDa paraneoplastic pemphigus antigen) (195 kDa cornified envelope precursor protein)	PPL	A	228,247,248,249,250,251,252,253,254,255,256,257,258,259,260,261,262,263,264,265,266,267,268,269,270,271,272,317,320,321,323,324,325,326,327,328,329,330,331,383,384,529,530,531,532,533,534,535,536,537,538,539,540,542,544,545,547,610,613,614,615,616,617,618,619,620,621,622,625,672,675,676,679,680,683,692,693,694,695,696,697,698,699,700,701,702,703,704,705,706,707,709,710,713,806,807,808,809,810,811,812,813,814,815,913,917,920,921,924,1256,1259,1263,1265,1266,1267,1268,1269,1270,1271,1272,1273,1274,1275,1277,1278,1281,1452,1453,1454,1455,1457,1458,1461,1462,1465,1468,1469,1472,1475,1476,1479,1544,1548,1549,1551,1552,1553,1554,1555,1556,1557,1558,1559,1562,1563,1654,1655	Q9Y324	rRNA-processing protein FCF1 homolog	FCF1	B	5,7,9,13,34,35,36,43,44,45,46,47,48,49,50,51,52,53,54,55,56,57,58,59,60,61,62,63,64,65,66,67,68,73,76,77,80,81,91,93,94,95,96,97,98,99,105,106,107,108,109,110,111,112,113,114,115,116,117,118,119,120,121,122,123,124,125,126,127,128,130,135,136,137,138,139,140,141,142,143,147,152,153,154,155,167,169,170,171,172,173,174,175,176,178,181,183,185,186,187,188,189,190,191,192,193,194,195,196,197,198	0.53	human-human
Q14139_Q7Z6J0	Q14139	Ubiquitin conjugation factor E4 A (EC 2.3.2.27) (RING-type E3 ubiquitin transferase E4 A)	UBE4A	A	493,661,662,663,664,665,666,667,668,669,670,671,672,673,674,677,678,681,684,717,718,719,720,721,722,723,724,725,726,727,728,729,730,731,732,733,734,737,745,748,749,751,752,753,755,756,765,768,783,784,785,786,787,788,789,790,791,792,794,795,796,799,827,849,850,851,852,853,854,855,856,857,858,859,860,861,862,863,864,865,867,868,873,874,875,876,877,878,879,880,881,882,883,884,885,914,915,916,917,918,919,920,921,922,923,924,925,927,928,929,930,931,932,933,934,935,938,939,940,941,942,943,944,945,947,963,964,965,966,967,968,969,970,971,972,973,974,975,976,978	Q7Z6J0	E3 ubiquitin-protein ligase SH3RF1 (EC 2.3.2.27) (Plenty of SH3s) (Protein POSH) (RING finger protein 142) (RING-type E3 ubiquitin transferase SH3RF1) (SH3 domain-containing RING finger protein 1) (SH3 multiple domains protein 2)	SH3RF1	B	4.84024034044054E+076	0.58	human-human
Q9NWB7_Q9UG01-2	Q9NWB7	Intraflagellar transport protein 57 homolog (Dermal papilla-derived protein 8) (Estrogen-related receptor beta-like protein 1) (HIP1-interacting protein) (MHS4R2)	IFT57	A	30,31,32,33,34,35,36,37,38,39,40,41,42,43,44,45,46,48,49,50,51,52,53,54,55,56,57,58,61,62,66,67,68,69,70,71,72,73,75,76,78,161,162,163,164,165,166,167,168,169,170,171,172,173,174,175,176,177	Q9UG01-2	Intraflagellar transport protein 172 homolog	IFT172	B	2,3,4,5,6,7,8,9,10,11,12,13,14,15,16,17,18,58,59,61,62,63,65,66,67,68,69,70,85,86,87,88,89,111,112,113,114,115,116,117,130,131,132,152,153,154,155,156,157,171,172,173,197,198,199,201,214,215,216,217,235,236,237,238,239,240,241,242,243,244,245,258,259,260,261,281,282,283,284,285,286,287,288,289,290,305,306,307,309,310,311,312,313,314,316,317,318,319,320,321,327	0.69	human-human
O95672_Q13683	O95672	Endothelin-converting enzyme-like 1 (EC 3.4.24.-) (Xce protein)	ECEL1	A	5,20,21,22,23,24,25,26,27,97,110,124,141,142,143,154,155,157,158,159,161,162,165,184,187,190,194,333,411,412,414,415,416,417,418,419,420,421,422,423,425,429,431,432,433,434,435,436,437,438,439,440,441,442,443,444,445,446,447,450,451,453,454,535,563,564,565,566,567,568,569,570,571,572,573,574,575,576,577,584,586,607,608,609,610,611,612,613,615,616,617,619,620,621,622,646,647,648,649,650,651,652,653,654,655,657,664,665,666,667,668,669,670,671,672,673,674,675,676,677,678,679,680,681,682,683,702,712,715,719,735,736,737,738,742,743,744,745,746,747,748,749,750,751,752,753,754,755,756,759,760,761,762,763,764,765,766,767,768,769,770,771,772,773,774,775	Q13683	Integrin alpha-7 [Cleaved into: Integrin alpha-7 heavy chain; Integrin alpha-7 light chain; Integrin alpha-7 70 kDa form]	ITGA7	B	187,239,242,249,250,251,252,253,254,255,345,346,347,1144,1145,1146,1147,1148,1149,1150,1151,1152,1153,1154,1155,1156,1157,1158,1159,1160,1161,1162,1163,1164,1165,1166,1167,1168,1169,1170,1171	0.49	human-human
Q9Y5I1_Q9Y5I4	Q9Y5I1	Protocadherin alpha-11 (PCDH-alpha-11)	PCDHA11	A	24,25,26,27,28,62,63,65,67,69,70,98,105,107,108,109,110,111,112,113,114,115,116,117,118,132,133,134,135,138,140,141,142,143,144,145,146,147,150,151,152,153,154,155,156,157,158,170,187,188,189,190,191,192,193,231,233,234,235,236,237,239,245,246,248,281,282,283,284,285,286,287,289,309,310,311,312,313,314,316,318,319,320,325,326,327,328,329,330,331,332,333,334,336,350,351,352,353,354,355,367,368,369,370,371,372,373,374,376,399,400,401,402,403,405	Q9Y5I4	Protocadherin alpha-C2 (PCDH-alpha-C2)	PCDHAC2	B	39,40,41,42,43,78,80,81,82,83,84,85,111,112,113,114,121,122,123,124,125,126,127,128,129,130,131,132,133,149,150,155,156,157,158,159,160,161,162,163,164,165,166,167,168,169,170,171,172,173,174,199,200,201,202,203,204,205,206,207,208,214,215,246,248,249,250,251,252,253,254,257,260,261,296,297,298,299,300,301,304,305,332,333,334,335,336,337,341,342,343,344,345,346,347,348,349,350,352,364,366,367,368,369,370,371,381,382,383,384,385,386,387,388,389,390,391,392,398,413,415,416,417,418,419,420,421,422	0.65	human-human
P05107_Q9UKX5	P05107	Integrin beta-2 (Cell surface adhesion glycoproteins LFA-1/CR3/p150,95 subunit beta) (Complement receptor C3 subunit beta) (CD antigen CD18)	ITGB2	A	137,173,176,177,178,179,180,181,182,183,184,185,186,187,189,190,191,192,193,194,229,230,231,232,233,234,237,264,265,266,267,268,269,270,271,272,273,274,275,276,277,278,279,280,281,282,283,284,297,298,299,300,301,302,303,304,305,306,307,308,309,325,326,328,329,330,331,332,333,334,335,336,337,338,370,371,372,373,374,375,376,379,474,475,476,477,484,485,486,487,489,491,494,498,500,501,502,503,504,505,506,507,508,509,510,511,512,513,518,519,520,521,522,523,524,525,527,529,533,534,535,536,537,539,540,541,542,543,544,545,546,547,548,549,550,553,554,560,571,572,574,580,605,606,607,608,609,614,615,616,617,618,658,660,661,662,663,664,665,671,694,695,696,697,698,699,700,701,702,704,705,706,707,708,709,710,711,712,713,714,715,716,717,718,719,720,721,723,724,725,727,731,734,738	Q9UKX5	Integrin alpha-11	ITGA11	B	37,39,40,43,44,60,61,62,99,102,103,104,105,106,107,108,123,124,126,127,128,129,130,131,132,133,134,135,193,198,347,350,357,358,359,360,361,362,366,367,368,371,372,384,385,386,389,390,417,418,419,420,421,422,423,424,427,428,446,447,448,449,450,451,452,472,473,474,475,476,477,478,479,480,482,483,503,504,505,506,507,508,509,510,511,512,532,535,536,538,539,541,544,565,566,570,586,587,602,603,606,627,696,698,699,700,701,702,703,704,705,714,740,741,743,744,749,751,770,772,836,837,865,866,867,868,869,870,875,876,877,878,879,880,881,882,883,884,885,888,891,894,895,896,897,898,899,900,901,911,913,916,956,957,958,959,960,961,962,963,966,967,968,969,971,991,993,994,995,1077,1079,1099,1100,1126,1131,1133,1134,1135,1136,1137,1138,1139,1140,1141,1144,1145,1146,1147,1148,1149,1150,1151,1152,1153,1154,1155,1156,1157,1159,1160,1161,1163,1164,1166,1167,1168,1169,1170,1171,1172,1173,1176	0.72	human-human
Q8NB46_Q9UPN7	Q8NB46	Serine/threonine-protein phosphatase 6 regulatory ankyrin repeat subunit C (PP6-ARS-C) (Serine/threonine-protein phosphatase 6 regulatory subunit ARS-C) (Ankyrin repeat domain-containing protein 52)	ANKRD52	A	182,205,207,214,215,216,236,238,240,244,245,246,247,248,249,250,251,269,270,271,272,273,277,278,279,281,282,283,284,285,305,307,311,312,315,316,318,336,337,338,339,340,348,349,369,370,371,373,377,378,381,382,420,421,422,423,424,425,428,429,431,432,433,453,455,456,457,458,459,460,461,462,463,464,465,466,467,486,487,488,490,491,492,493,494,495,496,497,498,499,500,501,502,503,504,505,506,507,508,509,510,511,547,549,551,552,553,554,555,556,557,558,559,560,562,585,586,587,588,589,590,591,592,593,594,595,615,616,617,619,620,621,623,624,625,627,628,648,650,651,653,660,661,662,687,689,693,694,695,696,697,698,699,700,718,720,721,722,723,724,725,726,727,728,729,730,731,750,751,752,753,755,756,757,759,760,761,763,764,765,766,788,790,791,792,793,794,795,796,797,798,799,800,801,822,823,824,825,826,828,829,830,831,832,833,855,856,857,858,859,860,861,862,863,864,865,866,867,868,888,892,897,901,903	Q9UPN7	Serine/threonine-protein phosphatase 6 regulatory subunit 1 (SAPS domain family member 1)	PPP6R1	B	5.61562564565567E+191	0.66	human-human
Q9Y5H6_Q9Y5I4	Q9Y5H6	Protocadherin alpha-8 (PCDH-alpha-8)	PCDHA8	A	24,25,26,27,28,29,30,62,63,65,67,69,70,98,105,107,108,109,110,111,112,113,114,115,116,117,118,133,134,135,138,140,141,142,143,144,145,146,147,150,151,152,153,154,155,156,157,183,185,186,188,189,190,191,192,193,212,228,231,232,233,234,235,236,237,238,239,245,246,248,282,283,284,285,286,311,312,313,315,316,317,318,319,320,321,326,327,328,329,330,331,332,333,334,335,336,337,338,339,351,352,353,354,355,356,366,368,369,370,371,372,373,375,400,401,402,403,404,405,406,749,750,751,752,753,754,755,756,757	Q9Y5I4	Protocadherin alpha-C2 (PCDH-alpha-C2)	PCDHAC2	B	14,15,16,17,18,19,20,21,39,40,41,42,43,44,78,80,82,112,113,114,120,121,122,123,124,125,126,128,129,130,131,132,133,135,149,150,153,156,157,158,159,160,161,162,163,164,165,166,167,168,169,170,171,172,173,198,199,200,201,202,203,204,205,206,207,208,214,215,216,246,247,248,249,250,251,252,253,254,255,260,261,263,297,298,299,300,301,302,303,304,305,326,330,331,332,333,334,335,336,339,342,343,344,345,346,347,348,349,350,352,364,366,367,368,369,370,371,380,381,382,383,384,385,386,387,388,389,390,391,392,398,413,415,416,417,418,419,420,421,422	0.63	human-human
E9PDP5_Q00978	E9PDP5	Ankyrin repeat and KH domain containing 1	ANKHD1	A	60,61,62,63,64,70,72,270,272,273,281,302,303,304,306,311,336,371,381,382,404,414,415,416,417,447,448,449,450,451,463,464,465,466,467,468,470,471,472,473,475,476,477,480,481,482,483,484,485,486,495,496,497,498,499,500,501,502,503,504,505,506,507,508,510,511,513,514,515,517,530,533,534,535,536,541,544,545,565,567,569,574,577,578,582,605,606,607,608,609,610,611,613,614,615,616,617,618,621,626,629,630,634,653,655,660,663,666,667,668,671,686,693,696,701,705,712,847,848,849,850,851,852,853,854,855,856,858,861,862,864,865,866,868,869,872,1072,1073,1075,1079,1080,1081,1082,1083,1084,1085,1086,1087,1088,1104,1105,1106,1107,1108,1113,1114,1116,1117,1119,1138,1139,1140,1208,1252,1253,1285,1286,1288,1321,1323,1353,1387,1388,1389,1390,1391,1415,1416,1417,1418,1419,1420,1421,1423,1424,1427,1560,1561,1562,1563,1564	Q00978	Interferon regulatory factor 9 (IRF-9) (IFN-alpha-responsive transcription factor subunit) (ISGF3 p48 subunit) (Interferon-stimulated gene factor 3 gamma) (ISGF-3 gamma) (Transcriptional regulator ISGF3 subunit gamma)	IRF9	B	7,8,11,15,18,19,24,25,44,60,61,62,63,64,65,66,67,69,70,71,85,95,96,103,104,110,120,121,122,123,124,125,126,127,128,129,131,136,137,138,139,140,141,143,144,145,146,147,148,149,150,151,152,153,154,155,156,157,158,159,160,161,162,163,165,167,173,174,175,176,177,178,195,196,197,198,199,200,201,202,203,204,205,206,235,236,237,238,251,255,277,292,294,295,296,297,307,308,309,310,313,316,317,318,334,335,336,337,338,339,340,341,342,354,356	0.59	human-human
P05106_P20701	P05106	Integrin beta-3 (Platelet membrane glycoprotein IIIa) (GPIIIa) (CD antigen CD61)	ITGB3	A	148,184,187,188,189,190,191,192,193,194,195,196,197,198,202,204,205,206,240,241,242,243,244,245,246,249,278,279,280,281,282,283,284,285,286,287,288,289,290,291,292,293,294,295,296,311,312,313,314,315,316,317,318,319,320,321,322,323,324,326,340,342,343,344,345,346,347,348,349,350,351,352,385,390,434,491,493,501,502,503,504,505,506,509,514,517,518,519,522,523,524,525,526,527,528,531,532,533,534,535,536,537,538,539,542,550,552,553,554,555,556,557,558,559,560,561,563,565,571,572,578,579,582,583,585,589,591,592,608,609,611,614,618,619,620,621,622,626,627,628,629,630,632,633,679,729,730,731,732,733,734,735,736,737,738,739,740,741,742,743,744,745,746,747,748,749,750	P20701	Integrin alpha-L (CD11 antigen-like family member A) (Leukocyte adhesion glycoprotein LFA-1 alpha chain) (LFA-1A) (Leukocyte function-associated molecule 1 alpha chain) (CD antigen CD11a)	ITGAL	B	19,43,44,45,47,48,61,62,63,64,65,93,94,96,97,98,99,113,114,116,117,118,119,120,121,122,123,124,125,340,341,342,343,345,349,350,351,353,354,355,356,367,368,369,370,373,397,398,400,401,402,403,405,406,407,425,426,427,428,429,430,431,454,455,456,457,458,459,460,462,463,482,483,484,485,486,487,488,489,490,511,514,515,517,518,519,520,523,544,545,564,579,580,583,604,642,676,678,679,680,681,682,683,684,685,687,693,719,720,723,726,728,730,758,760,761,762,796,797,798,799,800,827,828,829,830,831,832,833,840,841,842,843,844,845,846,847,857,859,860,862,864,865,866,867,879,880,881,882,883,884,885,924,925,926,927,928,929,930,931,935,954,956,958,1068,1071,1072,1074,1075,1076,1096,1097,1098,1099,1100,1101,1102,1103,1104,1105,1106,1107,1108,1109,1110,1111,1112,1113,1114,1115,1116,1117,1118,1119,1121	0.71	human-human
Q92797_Q9UKF6	Q92797	Symplekin	SYMPK	A	5.46547548549551E+287	Q9UKF6	Cleavage and polyadenylation specificity factor subunit 3 (EC 3.1.27.-) (Cleavage and polyadenylation specificity factor 73 kDa subunit) (CPSF 73 kDa subunit) (mRNA 3'-end-processing endonuclease CPSF-73)	CPSF3	B	4.80514515516518E+275	0.69	human-human
O00203_Q9Y2J2-2	O00203	AP-3 complex subunit beta-1 (Adaptor protein complex AP-3 subunit beta-1) (Adaptor-related protein complex 3 subunit beta-1) (Beta-3A-adaptin) (Clathrin assembly protein complex 3 beta-1 large chain)	AP3B1	A	27,40,43,44,46,47,50,57,58,60,61,62,63,64,65,66,67,68,69,70,71,72,73,74,75,76,77,79,91,92,93,94,95,96,97,98,99,100,102,103,104,105,106,107,108,109,110,111,128,129,130,131,133,134,135,136,137,138,139,140,141,142,143,144,145,147,148,151,152,155,165,168,169,172,173,174,175,176,177,178,179,180,181,182,183,184,188,199,206,227,228,230,231,232,233,235,237,239,246,299,302,303,309,311,312,313,314,317,321,337,341,342,343,344,345,346,347,348,349,350,351,352,353,355,356,378,379,380,381,382,383,384,385,386,387,388,390,391,416,417,419,420,423,426,430,460,463,466,467,470,501,576,580,589,590,593,597,600,601,602,603,604,605,606,607,608,610,611,612,613,617,618,619,620,621,622,623,624,625,626,628,629,630,631,632,633,634,653,655,717,718,719,720,721,722,853,854,855,856,857,858,898,918,919,920,921,922,923,924,925,926,927,928,929,930,931,932,934,952,953,954,955,956,957,958,961,962,963,965,970,972,982,991,992,993,994,995,996,999,1001,1002,1003,1004,1005,1006,1049,1050,1051,1052,1053,1054,1074,1075,1076,1077,1078,1079,1080,1081,1082	Q9Y2J2-2	Band 4.1-like protein 3 (4.1B) (Differentially expressed in adenocarcinoma of the lung protein 1) (DAL-1) (Erythrocyte membrane protein band 4.1-like 3) [Cleaved into: Band 4.1-like protein 3, N-terminally processed]	EPB41L3	B	1,2,3,4,338,352,356,388,389,390,391,392,393,394,395,396,397,398,411,412,414,415,416,417,418,419,420,421,422,423,424,425,426,569,570,571,572,573,574,575,577,578,579,580,581,582,583,584,585,586,587,588,589,590,591,592,593,594,595,596,597,598,599,600,611,612,613,614,615,616,617,618,619,620,621,622,624,626,627,628,629,630,631,632,633,634,635,636,637,638,639,640,641,642,643,644,645,646,647,730,747,748,749,750,751,752,753,777,792,793,794,816,819,820,821,822,823,824,825,826,827,828,829,830,831,832,833,834,836,853,854,855,856,857,858,859,860,861,862,863,864,865	0.59	human-human
O75170_Q8N8A2	O75170	Serine/threonine-protein phosphatase 6 regulatory subunit 2 (SAPS domain family member 2)	PPP6R2	A	1.53153553654354E+243	Q8N8A2	Serine/threonine-protein phosphatase 6 regulatory ankyrin repeat subunit B (PP6-ARS-B) (Serine/threonine-protein phosphatase 6 regulatory subunit ARS-B) (Ankyrin repeat domain-containing protein 44)	ANKRD44	B	1,2,3,4,5,6,7,8,9,17,40,42,50,51,52,53,84,182,205,207,214,215,216,236,237,238,239,240,244,245,246,247,248,249,250,251,269,270,271,273,278,281,282,283,284,285,305,307,311,312,314,315,316,318,321,327,336,337,338,340,345,348,349,369,370,371,373,377,378,380,381,382,384,402,404,406,407,408,410,411,412,413,414,415,435,437,439,440,441,442,443,444,445,446,447,448,449,450,468,470,472,473,474,475,476,477,478,479,480,481,482,483,484,485,486,487,488,489,490,491,492,507,529,531,532,533,534,535,536,537,538,539,540,541,542,567,568,569,570,571,572,573,574,575,576,577,597,598,599,601,602,603,605,606,607,609,610,630,632,633,635,640,643,644,669,671,676,678,679,680,681,682,700,701,702,703,704,705,706,707,708,709,710,711,712,713,715,733,734,735,737,742,745,746,769,771,773,778,781,803,805,813,836,838,840,844,845,848,873,878,881,882,883,916,917,918,919,920	0.56	human-human
Q6BDS2_Q96BA8	Q6BDS2	Bridge-like lipid transfer protein family member 3A (ICBP90-binding protein 1) (UHRF1-binding protein 1) (Ubiquitin-like containing PHD and RING finger domains 1-binding protein 1)	BLTP3A	A	1,4,5,6,7,8,9,12,13,16,46,48,49,50,51,52,53,54,55,56,65,68,70,72,75,80,82,104,106,107,110,117,118,119,120,121,122,123,124,125,126,127,129,132,139,141,145,150,151,152,153,181,182,183,190,192,195,196,197,198,199,200,201,202,203,204,207,209,216,217,218,220,221,222,223,227,228,229,230,231,232,233,234,236,238,241,243,245,249,250,251,253,254,256,257,258,260,261,262,263,264,265,266,267,268,269,270,271,272,275,276,277,278,289,292,322,323,324,325,326,327,328,331,333,335,356,358,359,360,361,362,363,364,365,367,369,370,466,468,469,470,472,473,475,491,492,508,509,510,516,517,518,519,520,521,522,523,530,532,533,534,537,539,540,541,543,545,546,547,549,550,551,552,553,554,556,557,560,561,563,564,567,568,569,570,571,572,573,574,575,576,577,578,579,581,583,590,592,608,615,617,618,619,683,691,694,695,696,698,703,718,726,728,729,730,731,732,733,734,736,739,740,747,813,814,815,816,817,818,820,828,829,830,831,834,835,836,837,838,839,840,841,842,843,844,845,846,847,848,849,850,851,852,853,854,855,856,857,862,863,864,865,866,867,868,869,870,871,873,875,878,879,880,881,882,936,937,938,939,940,941,942,943,944,945,946,947,948,949,1009,1010,1011,1012,1013,1014,1041,1193,1195,1197,1200,1202,1203,1204,1205,1206,1208,1209,1210,1211,1212,1213,1214,1215,1220,1222,1258,1260,1261,1262,1263,1264,1265,1266,1276,1277,1278,1279,1280,1281,1282,1283,1285,1300,1303,1304,1311,1313,1314,1315,1317,1354	Q96BA8	Cyclic AMP-responsive element-binding protein 3-like protein 1 (cAMP-responsive element-binding protein 3-like protein 1) (Old astrocyte specifically-induced substance) (OASIS) [Cleaved into: Processed cyclic AMP-responsive element-binding protein 3-like protein 1]	CREB3L1	B	1,2,3,4,5,6,7,8,9,10,11,12,13,14,15,16,17,18,19,20,21,22,23,24,25,26,27,30,31,32,33,34,35,36,37,38,39,40,41,42,43,44,45,46,47,48,49,50,51,52,53,54,55,56,57,58,59,60,61,62,63,64,66,168,169,170,171,172,173,174,175,176,177,178,179,180,181,182,240,243,244,248,249,250,251,252,299,317,318,319,320,321,322,323,324,325,326,327,328,329,330,331,332,335,365,366,367,368,369,370,371,372,373,374,375,376,377,378,379,380,381,382,383,384,385,386,387,388,389,390,391,392,393,394,395,396,397,398,399,400,401,423,424,425,426	0.6	human-human
O15294_O60296	O15294	UDP-N-acetylglucosamine--peptide N-acetylglucosaminyltransferase 110 kDa subunit (EC 2.4.1.255) (O-GlcNAc transferase subunit p110) (O-linked N-acetylglucosamine transferase 110 kDa subunit) (OGT)	OGT	A	205,206,207,208,235,236,237,238,239,240,241,242,271,272,304,305,306,307,308,309,310,311,339,340,351,355,358,359,364,376,378,379,381,382,383,385,386,388,389,390,391,392,398,405,406,408,409,410,411,412,413,414,415,416,417,419,423,432,435,437,438,439,440,441,442,443,444,445,446,447,450,451,454,457,458,459,460,461,462,484,487,488,495,498,499,501,563,564,565,566,567,568,571,594,595,596,597,598,599,600,601,602,603,606,644,645,687,740,788,789,791,792,793,794,795,796,803,806,808,809,810,811,812,813,814,815,816,818,819,821,822,823,824,825,826,877,880,881,883,884,887,897	O60296	Trafficking kinesin-binding protein 2 (Amyotrophic lateral sclerosis 2 chromosomal region candidate gene 3 protein)	TRAK2	B	1,82,83,84,85,89,144,147,148,149,150,151,152,153,154,155,156,157,158,159,160,161,162,163,165,166,169,277,281,284,288,292,295,296,299,300,303,307,479,481,482,485,486,487,488,489,491,492,495,499,502,503,506,526,554,555,556,557,566,567,568,569,573,605,606,607,608,609,610,611,612,613,614,615,616,617,618,619,620,621,622,623,624,625,626,627,628,657,658,659,660,661,662,734,887,888,889,890,891,892	0.59	human-human
P62136_Q14160	P62136	Serine/threonine-protein phosphatase PP1-alpha catalytic subunit (PP-1A) (EC 3.1.3.16)	PPP1CA	A	23,57,58,141,165,166,167,168,169,241,242,243,244,257,260,261,262,264,283,285,286,287,288,289,290,291,292,293,303,304,305,306,307,308,309,310,311,312,313,314,315,316,317,318,319,320,321,322,323,324,325,326,327,328,329,330	Q14160	Protein scribble homolog (Scribble) (hScrib) (Protein LAP4)	SCRIB	B	23,24,25,26,43,45,46,47,48,49,50,66,67,68,69,70,71,72,87,88,89,90,91,92,93,94,97,110,111,112,113,114,115,116,117,133,134,135,136,137,138,139,155,156,157,158,159,160,178,179,180,181,182,201,202,203,205,206,224,225,226,227,228,229,230,246,247,248,249,250,251,252,253,269,270,271,272,273,274,275,276,277,293,294,295,296,297,298,299,316,317,318,319,320,321,339,340,341,342,343,344,362,363,364,365,386,389,391,443,444,445,446,447,448,449,450,451,452	0.54	human-human
Q04726_Q9UKX5	Q04726	Transducin-like enhancer protein 3 (Enhancer of split groucho-like protein 3) (ESG3)	TLE3	A	1,2,3,4,5,6,7,8,9,10,11,12,13,16,17,18,20,270,273,294,295,296,307,310,311,312,313,314,315,316,317,318,319,320,321,322,323,324,325,326,327,328,329,330,331,333	Q9UKX5	Integrin alpha-11	ITGA11	B	37,40,42,43,44,45,61,62,99,102,104,107,108,123,124,131,132,133,134,135,167,168,169,170,171,172,173,174,175,176,177,178,179,180,181,182,185,186,189,202,203,204,205,206,207,208,209,210,211,212,213,214,215,218,219,221,222,223,224,225,226,227,228,229,230,231,232,233,234,235,236,237,238,239,240,241,242,243,244,245,246,248,249,268,269,270,271,272,273,274,275,276,279,282,302,306,335,360,362,366,367,368,370,371,372,373,385,386,389,390,411,412,417,419,420,421,422,423,424,426,427,428,429,446,447,479,481,482,483,484,503,504,511,541,543,544,545,546,565,566,567,568,569,570,571,572,600,601,602,603,604,605,606,607,608,625,627,985,986,987,1021,1022,1023,1024,1025,1026,1039,1083,1084,1085,1086,1087	0.62	human-human
O00178_Q9C0C9	O00178	GTP-binding protein 1 (G-protein 1) (GP-1) (GP1)	GTPBP1	A	168,169,170,171,188,189,193,197,198,199,200,201,202,203,204,205,206,207,208,209,210,211,212,213,214,233,234,235,236,237,238,239,252,254,256,257,258,259,260,261,262,263,264,265,279,280,281,282,283,284,285,286,287,290,308,309,310,311,312,313,314,315,316,317,318,319,320,321,322,324,327,400,401,402,403,404,405,406,433,434,448,449,466,467,468,469,470,471,472,474,475,490,501,502,503,504,506,507,508,509,510,511,512,514,517,518,519,520,521,522,523,524,543,544,545,546,547,560,561,562,563,564,565,581,582,669	Q9C0C9	(E3-independent) E2 ubiquitin-conjugating enzyme (EC 2.3.2.24) (E2/E3 hybrid ubiquitin-protein ligase UBE2O) (Ubiquitin carrier protein O) (Ubiquitin-conjugating enzyme E2 O) (Ubiquitin-conjugating enzyme E2 of 230 kDa) (Ubiquitin-conjugating enzyme E2-230K) (Ubiquitin-protein ligase O)	UBE2O	B	93,94,95,96,113,206,214,217,239,303,305,307,321,322,323,325,326,327,329,331,332,335,719,720,721,722,723,724,725,726,727,728,729,730,731,732,733,734,735,736,737,738,739,740,741,742,743,744,745,945,947,948,949,950,951,952,953,954,955,1010,1011,1012,1013,1014,1015,1016,1042,1044,1045,1046,1047,1048,1049,1050,1051,1054,1055,1056,1057,1058	0.51	human-human
O75140-4_Q8WTW4	O75140-4	GATOR1 complex protein DEPDC5 (DEP domain-containing protein 5)	DEPDC5	A	179,180,181,182,183,184,185,186,187,188,189,190,191,192,193,194,197,268,269,271,272,273,274,275,276,277,278,279,280,299,300,301,302,303,340,341,342,371,372,373,374,375,376,379,380,381,395,397,411,412,413,414,415,416,417,418,419,420,421,422,423,424,425,426,427,428,450,454,455,457,458,459,460,461,462,463,464,465,466,467,468,469,470,471,473,594,595,596,597,598,599,600,601,602,637,644,648,731,732,733,734,735,736,737	Q8WTW4	GATOR1 complex protein NPRL2 (Gene 21 protein) (G21 protein) (Nitrogen permease regulator 2-like protein) (NPR2-like protein) (Tumor suppressor candidate 4)	NPRL2	B	96,97,100,101,103,104,107,108,111,112,114,115,116,143,144,145,146,148,149,150,151,152,153,154,155,156,157,158,159,160,161,162,163,164,165,166,171,172,174,179,182,183,184,185,186,187,188,189,190,191,192,193,194,195,196,198,199,201,202,203,204,205,206,207,208,209,210,211,212,213,214,215,216,217,218,219,220,221,222,223,224,225,226,227,229,230,231,232,238,239,240,241,242,243,270,272,293,294,295,296,297,298,299,305,310,311,325,338,343,350,351,352,353,354,355,356,357,358,359,360,361,362,363,364,365	0.57	human-human
P05556_P20702	P05556	Integrin beta-1 (Fibronectin receptor subunit beta) (Glycoprotein IIa) (GPIIA) (VLA-4 subunit beta) (CD antigen CD29)	ITGB1	A	150,152,153,154,155,188,189,192,193,194,195,196,197,198,199,200,201,202,203,205,206,207,208,209,211,213,242,243,244,245,246,247,248,249,252,278,279,280,281,282,283,284,285,286,287,288,289,290,291,292,293,294,295,296,297,298,299,312,313,314,315,316,317,318,319,320,321,322,323,324,325,327,328,341,343,344,345,346,347,348,349,350,351,352,353,383,385,386,388,410,413,414,448,502,504,505,506,507,508,509,510,511,512,513,514,515,516,517,519,520,521,522,523,524,525,526,527,528,529,530,531,532,533,534,535,536,537,539,540,541,542,543,544,559,561,566,577,623,624,626,634,635,636,637,638,639,640,641,644,692,693,694,695,696,697,698,699,700,724,725,726,727,728,729,730,731,732,733,734,735,736,737,738,739,740,741,742,743,744,745,746,747,748,749,750,751,752,753,755,756,758,759,760,762,763,766	P20702	Integrin alpha-X (CD11 antigen-like family member C) (Leu M5) (Leukocyte adhesion glycoprotein p150,95 alpha chain) (Leukocyte adhesion receptor p150,95) (CD antigen CD11c)	ITGAX	B	18,35,36,39,40,54,55,89,90,91,94,95,110,111,112,113,114,115,116,117,118,119,120,121,122,123,331,332,333,334,335,336,337,338,339,340,341,343,347,350,351,352,353,356,357,369,370,371,374,375,401,402,403,404,407,408,424,425,426,427,428,429,430,431,452,453,454,455,456,457,458,460,481,482,483,484,485,486,487,488,489,490,514,515,516,517,518,519,520,523,544,545,548,549,566,582,583,586,607,680,681,682,683,684,685,686,687,688,689,690,691,696,697,698,699,720,722,723,724,725,728,731,732,733,734,735,755,756,757,758,759,760,761,762,831,833,842,845,847,866,867,868,925,927,928,929,930,932,936,937,938,939,958,960,1062,1063,1085,1087,1088,1096,1098,1099,1100,1101,1102,1103,1104,1105,1106,1107,1108,1109,1110,1111,1112,1113,1114,1115,1116,1117,1118,1119,1120,1121,1123,1124,1125,1127,1128,1130,1131,1132,1133,1134,1135,1136,1137,1138,1140,1141,1143,1144,1145	0.72	human-human
P20702_P26010	P20702	Integrin alpha-X (CD11 antigen-like family member C) (Leu M5) (Leukocyte adhesion glycoprotein p150,95 alpha chain) (Leukocyte adhesion receptor p150,95) (CD antigen CD11c)	ITGAX	A	36,39,40,53,54,55,89,90,91,93,94,95,110,111,112,113,114,115,116,117,118,119,120,121,122,123,331,332,333,334,335,336,337,338,339,340,341,347,350,351,352,353,356,357,369,370,371,372,374,375,401,402,403,404,407,408,425,426,428,429,430,452,453,454,455,456,457,460,481,482,483,484,485,486,487,514,515,516,517,518,520,523,544,545,549,582,583,586,607,682,683,684,685,686,687,688,689,698,723,724,725,726,727,728,815,830,831,832,833,834,835,836,837,838,840,842,843,845,846,867,869,871,925,936,937,938,939,1062,1063,1084,1085,1088,1096,1097,1098,1099,1103,1104,1105,1106,1107,1108,1109,1110,1111,1112,1113,1114,1115,1116,1117,1118,1119,1120,1121,1123,1124,1127,1128,1130,1131,1132,1133,1134,1135,1136,1137,1138,1139,1140,1141,1142,1144,1145,1148	P26010	Integrin beta-7 (Gut homing receptor beta subunit)	ITGB7	B	159,161,162,163,164,197,198,201,202,203,204,205,206,207,208,209,210,211,214,215,216,217,218,219,221,223,252,253,254,255,256,257,258,259,260,262,288,289,290,291,292,293,294,295,296,297,298,299,300,301,302,303,304,305,306,307,308,309,321,323,324,325,326,327,328,329,330,331,332,333,334,335,336,338,339,351,352,354,355,356,357,358,359,360,361,362,363,364,396,397,398,399,400,402,403,405,424,425,507,518,520,521,522,523,524,525,527,528,533,534,535,536,537,538,539,540,541,542,543,544,545,546,547,548,549,550,551,560,561,562,564,565,566,567,568,569,570,571,572,573,574,581,582,583,584,585,593,594,595,596,597,631,637,639,640,689,691,692,694,695,696,697,699,722,723,724,725,726,727,728,729,730,731,732,733,734,735,736,737,738,739,740,741,742,743,744,745,746,747,748,749,750,751,752,753,754,755,756,757,758,759,760,761,762,765	0.71	human-human
Q69YN4-2_Q86XU0	Q69YN4-2	Protein virilizer homolog	VIRMA	A	524,525,526,527,528,531,535,538,539,544,554,555,557,558,559,561,562,563,564,565,566,568,569,580,611,612,613,614,615,616,617,621,622,624,625,626,627,628,629,630,631,632,633,634,635,636,637,639,651,653,654,655,656,657,658,659,660,691,692,693,694,695,696,697,698,699,703,707,737,738,741,742,749,750,751,752,753,946,947,948,954,1014,1018,1021,1022,1041,1045,1049,1052,1053,1058,1059,1061,1062,1065,1066,1067,1068,1069,1070,1071,1072,1073,1074,1075,1078,1091,1094,1110,1111,1113,1114,1115,1116,1117,1118,1119,1120,1121,1122,1123,1124,1125,1126,1127,1128,1129,1130,1131,1132,1133,1134,1135,1136,1137,1138,1139,1140,1141,1142,1143,1144,1147,1171,1172,1175,1176,1178,1179,1182,1183,1187,1230,1234,1235,1236,1282,1285,1288,1292,1293,1294,1295,1296,1299,1300,1301,1302,1303,1304,1305,1309,1310,1311,1312,1341,1345,1349,1352,1353,1355,1356,1357	Q86XU0	Zinc finger protein 677	ZNF677	B	1,3,8,12,13,14,15,16,17,21,29,31,32,33,34,35,36,37,39,40,43,44,47,50,85,86,87,112,113,114,171,172,173,174,175,176,177,178,179,180,181,182,183,184,185,186,187,188,189,190,191,192,193,194,195,196,197,198,199,200,201,202,203,205,206,207,208,209,210,211,212,287,288,289,291,292,293,294,295,296,297,298,299,300,309,310,311,312,313,314,315,316,317,320,321,322,323,324,325,326,327,337,338,339,340,341,342,343,344,345,346,348,353,355,404,405,406,407,415,422,428,429,430,431,432,433,434,435,436,437,439,440,442,443,444,446,447,450,451,456,458,459,469,471	0.54	human-human
A0AUZ9-2_A8MW92	A0AUZ9-2	KAT8 regulatory NSL complex subunit 1-like protein (MSL1v2)	KANSL1L	A	209,210,211,212,213,214,215,216,217,218,219,220,221,222,223,224,225,226,227,228,229,230,231,232,233,234,235,236,237,238,239,240,241,242,243,244,245,246,247,248,249,250,251,252,253,254,255,256,257,258,259,260,261,262,263,264,265,266,267,268,308,309,310,311,312,313,314,315,316,317,318,319,320,321,322,323,324,325,326,327,328,329,330,331,332,333,334,335,336,337,338,339,340,341,342,343,548,549,550,551,552,553,559,561,562,563,569,570,571,572,574,575,576,577,578,579,580,581,582	A8MW92	PHD finger protein 20-like protein 1	PHF20L1	B	625,626,627,628,629,630,631,636,637,638,639,640,641,642,643,733,734,735,736,737,738,739,740,741,742,744,745,748,749,750,751,752,753,754,755,756,757,758,759,760,761,762,763,764,765,766,767,768,769,770,771,772,773,774,775,776,777,778,779,781,782,783,784,785,786,787,788,789,790,791,792,793,794,795,796,797,798,811,824,825,826,827,828,829,830,935,937,938,939,940,941,942,943,944,945,946,947,948,949,950,951,952,953,954,955,956,957,958,959,960,961,962,963,964,965,966,967,968,969,970,971,972,973,974,975,976,977,978,979,980,981,982,983,984,985,986,987,988,989,990,991,992,993,994,995,996,997,998,999,1000,1001,1002,1003,1004,1005,1006,1007,1008,1009,1010,1011,1012,1013,1014,1015,1016,1017	0.54	human-human
O96013_Q5VZK9	O96013	Serine/threonine-protein kinase PAK 4 (EC 2.7.11.1) (p21-activated kinase 4) (PAK-4)	PAK4	A	3,4,5,6,7,8,9,10,11,12,13,14,15,16,17,18,19,20,21,22,23,24,25,31,32,33,34,35,36,37,38,39,40,41,42,43,44,82,97,98,99,100,101,102,103,288,289,290,291,292,293,294,295,296,297,298,299,326,328,329,330,331,332,333,334,335,350,351,352,355,356,357,358,359,400,403,405,406,408,409,410,411,412,413,414,415,416,417,418,419,420,421,422,423,426,440,442,444,448,449,450,451,452,453,454,458,461,473,474,475,476,477,478,479,482,486,487,488,489,490,508,520,521,522,524,525,526,528,529,530,531,554,555,556,557,559,567,568,569,570,571,572,573,574,575,576,577,578,579,580,581,582,583,584,585,586,587,588,589,590,591	Q5VZK9	F-actin-uncapping protein LRRC16A (CARMIL homolog) (Capping protein regulator and myosin 1 linker protein 1) (Capping protein, Arp2/3 and myosin-I linker homolog 1) (Capping protein, Arp2/3 and myosin-I linker protein 1) (Leucine-rich repeat-containing protein 16A)	CARMIL1	B	23,163,167,171,172,173,174,175,176,205,206,532,533,535,536,537,540,542,559,560,561,562,563,564,565,566,567,568,569,571,585,586,588,589,590,591,592,593,594,595,596,597,613,614,615,617,618,642,643,644,645,646,647,648,649,650,651,652,653,654,655,656,690,691,693,697,698,699,702,706,711,712,713,714,715,716,717,718,719,720,721,722,723,724,725,726,727,728,730,847,848,849,850,851,852,853,854,855,856,857,858,859,860,861,863,864,900,901,902,903,904,905,906,907,908,909,910,911,912,913,914,915,924,927,928,929,930,931,932,933,934,935,936,937,938,940,941,942,943,945,946,947,948,949,950,951,952,954,955,956,958,1166,1167,1168,1169,1170,1171,1172,1173,1174	0.51	human-human
P18084_P20702	P18084	Integrin beta-5	ITGB5	A	148,187,188,189,190,191,192,193,194,195,196,197,203,204,205,206,207,241,243,244,245,246,247,250,279,280,281,282,283,284,285,286,287,288,289,290,291,292,293,294,295,296,297,298,312,313,314,315,316,317,318,319,320,321,322,323,324,325,328,341,343,344,345,346,347,348,349,350,351,352,353,383,384,385,386,389,391,411,431,492,493,494,501,502,503,504,505,510,515,516,517,518,519,520,523,524,525,526,527,528,529,530,531,532,533,534,535,536,537,538,539,540,554,555,557,566,577,578,580,590,597,720,723,724,726,727,728,729,730,731,732,733,734,735,736,737,738,739,740,741,742,743,744,746,747,749,750,751,752,753,754,755,756,757,758,761,781,782,783	P20702	Integrin alpha-X (CD11 antigen-like family member C) (Leu M5) (Leukocyte adhesion glycoprotein p150,95 alpha chain) (Leukocyte adhesion receptor p150,95) (CD antigen CD11c)	ITGAX	B	36,39,40,54,55,89,90,91,94,95,110,111,112,113,114,115,116,117,118,119,120,121,122,123,335,337,338,339,340,341,342,344,345,347,350,351,352,353,356,357,369,370,371,375,402,403,404,407,408,425,426,428,429,430,431,452,453,454,455,456,457,458,460,461,479,480,481,482,483,484,485,486,487,488,489,513,514,515,516,517,518,519,520,523,544,545,549,582,583,586,607,682,683,684,685,686,687,688,689,698,724,725,733,734,735,758,759,760,761,762,831,833,836,842,845,847,848,849,867,1108,1109,1110,1111,1112,1113,1114,1115,1116,1117,1118,1119,1120,1121,1123,1124,1125,1127,1128,1130,1131,1132,1133,1134,1135,1136,1137,1138,1139,1140,1141,1142,1143,1144,1145,1147,1151,1152	0.7	human-human
P48426_Q9Y2E4	P48426	Phosphatidylinositol 5-phosphate 4-kinase type-2 alpha (EC 2.7.1.149) (1-phosphatidylinositol 5-phosphate 4-kinase 2-alpha) (Diphosphoinositide kinase 2-alpha) (PIP5KIII) (Phosphatidylinositol 5-Phosphate 4-Kinase) (PI5P4Kalpha) (Phosphatidylinositol 5-phosphate 4-kinase type II alpha) (PI(5)P 4-kinase type II alpha) (PIP4KII-alpha) (PtdIns(4)P-5-kinase B isoform) (PtdIns(4)P-5-kinase C isoform) (PtdIns(5)P-4-kinase isoform 2-alpha)	PIP4K2A	A	15,51,52,53,54,55,56,57,58,59,60,61,62,63,64,65,66,67,68,69,70,71,73,75,76,89,91,93,94,96,103,152,153,154,155,156,157,158,159,160,161,164,167,168,169,170,172,181,183,190,268,270,366,367,369,370	Q9Y2E4	Disco-interacting protein 2 homolog C (DIP2 homolog C)	DIP2C	B	27,28,29,83,93,96,97,100,104,853,860,861,863,864,865,867,868,869,874,875,914,915,916,917,918,919,920,921,922,923,926,928,929,932,1361,1391,1393,1397,1448,1449,1450,1476,1477,1478,1479,1480,1481,1482,1483,1503,1513,1514,1515,1516,1542,1543,1544,1545,1552,1553,1554,1555,1556	0.51	human-human
Q13263_Q9UPN9	Q13263	Transcription intermediary factor 1-beta (TIF1-beta) (E3 SUMO-protein ligase TRIM28) (EC 2.3.2.27) (KRAB-associated protein 1) (KAP-1) (KRAB-interacting protein 1) (KRIP-1) (Nuclear corepressor KAP-1) (RING finger protein 96) (RING-type E3 ubiquitin transferase TIF1-beta) (Tripartite motif-containing protein 28)	TRIM28	A	54,55,57,58,59,60,61,62,63,64,72,79,80,81,82,83,84,85,86,117,119,120,121,122,127,128,129,130,131,132,133,134,135,136,137,203,204,205,206,207,208,210,216,217,218,219,220,221,222,223,224,225,226,227,243,244,245,246,247,248,249,250,251,252,253,254,255,256,257,258,259,260,261,262,263,264,265,266,267,268,269,270,271,272,273,274,275,276,277,278,279,280,281,282,283,284,285,286,287,288,289,290,291,292,293,294,295,296,297,298,299,300,301,302,303,304,305,306,307,308,309,310,311,312,313,314,315,316,317,318,319,320,321,322,323,324,325,326,327,328,329,330,331,332,333,334,335,336,337,338,339,340,341,342,343,344,345,346,347,348,349,350,351,352,353,354,355,356,357,358,359,360,361,362,363,364,365,366,367,368,369,370,371,372,373,374,375,376,377,378,379,380,381,382,383,384,385,386,387,388,389,390,391,392,393,394,395,396,397,398,399,400,401,402,403,404,405,406,407,408,409,410,411,412,413,414,415,418,419,420,422,585,588,589,590,591,592,593,594,595,714,716,717,720,762,763,764,765,766,767,768,769,770,771,772,773,774,776,778,779,780,781,782,783,784,785,786,787,788,789,790,792,793,806,807,808,809,810,811,812,813,814,815,816,817	Q9UPN9	E3 ubiquitin-protein ligase TRIM33 (EC 2.3.2.27) (Ectodermin homolog) (RET-fused gene 7 protein) (Protein Rfg7) (RING-type E3 ubiquitin transferase TRIM33) (Transcription intermediary factor 1-gamma) (TIF1-gamma) (Tripartite motif-containing protein 33)	TRIM33	B	115,116,117,118,119,120,121,122,123,124,126,133,142,143,144,145,146,147,148,181,183,184,185,186,187,188,189,192,193,194,195,196,197,198,199,200,202,269,270,271,272,273,274,275,277,283,284,285,286,287,288,289,291,292,293,294,295,310,311,312,313,314,315,316,317,318,319,320,321,322,323,324,325,326,327,328,329,330,331,332,333,334,335,336,337,338,339,340,341,342,343,344,345,346,347,348,349,350,351,352,353,354,355,356,357,358,359,360,361,362,363,364,365,366,367,368,369,370,371,372,373,374,375,376,377,378,379,380,381,382,383,384,385,386,387,388,389,390,391,392,393,394,395,396,397,398,399,400,401,402,403,404,405,406,407,408,409,410,411,412,413,414,415,416,417,418,419,420,421,422,423,424,425,426,427,428,429,430,431,432,433,434,435,436,437,438,439,440,441,442,443,444,445,446,447,448,449,450,451,452,453,454,455,456,457,458,459,460,461,462,463,464,465,466,467,468,469,470,471,472,473,474,475,476,477,478,479,480,481,482,483,484,485,486,488,505,506,508,509,510,511,512,513,514,515,516,519,552,553,554,680,681,683,688,689,691,692,696,698,699,700,701,702,703,704,705,706,707,708,709,710,711,712,713,714,715,716,717,718	0.71	human-human
O00566_Q14692	O00566	U3 small nucleolar ribonucleoprotein protein MPP10 (M phase phosphoprotein 10)	MPHOSPH10	A	3.54355356357358E+173	Q14692	Ribosome biogenesis protein BMS1 homolog (EC 3.6.5.-) (Ribosome assembly protein BMS1 homolog)	BMS1	B	272,273,274,275,276,277,278,301,302,303,304,305,892,893,894,895,896,897,899,900,938,939,940,941,952,954,963,965,968,970,971,983,1022,1023,1024,1025,1026,1027,1028,1029,1030,1031,1032,1044,1045,1046,1047,1048,1049,1050,1051,1052,1053,1054,1055,1056,1057,1058,1059,1060,1061,1068,1069,1070,1071,1072,1079,1080,1085,1095,1096,1097,1098,1099,1100,1101,1102,1103,1104,1105,1107,1108,1109,1110,1111,1112,1113,1114,1115,1116,1117,1118,1119,1126,1127,1128,1129,1130,1131,1132,1133,1134,1135,1136,1137,1138,1139,1140,1141,1146,1148,1149	0.68	human-human
Q99707_Q9UBK8	Q99707	Methionine synthase (MS) (EC 2.1.1.13) (5-methyltetrahydrofolate--homocysteine methyltransferase) (Cobalamin-dependent methionine synthase) (Vitamin-B12 dependent methionine synthase)	MTR	A	812,813,814,815,816,817,818,820,821,823,846,847,848,849,850,851,852,853,861,865,866,884,885,895,899,900,901,902,903,904,905,907,908,911,912,915,916,918,919,920,922,923,926,927,928,929,974,976,980,985,986,987,988,989,990,991,992,993,995,1000,1067,1069,1070,1072,1073,1077,1161,1162,1164,1165,1166,1167,1177,1178,1179,1227,1228,1229,1230,1231,1232,1259	Q9UBK8	Methionine synthase reductase (MSR) (EC 1.16.1.8) (Aquacobalamin reductase) (AqCbl reductase)	MTRR	B	11,12,13,14,15,16,17,18,19,20,21,22,24,25,61,62,63,64,67,70,94,96,97,99,100,101,102,103,106,109,113,130,131,132,133,134,135,136,137,138,139,140,141,143,351,352,353,354,381,382,383,404,405,406,407,408,409,410,411,412,413,414,418,653,658,661,662,665,675,676,677,678,679,680,681,682,683,684,685,686,687,688,694	0.6	human-human
Q9P2E7_Q9UN71	Q9P2E7	Protocadherin-10	PCDH10	A	13,15,16,17,18,19,56,57,58,59,87,94,95,96,97,98,99,100,101,102,103,104,105,106,107,123,129,130,131,132,133,134,135,136,137,139,140,141,142,143,144,145,146,147,159,172,173,174,175,176,177,178,179,180,181,182,188,189,190,192,241,243,244,245,246,247,250,253,254,255,256,290,291,292,293,294,295,319,320,323,324,325,327,328,329,330,331,335,336,337,338,339,340,341,342,343,344,345,347,357,359,360,361,362,363,364,375,376,377,378,379,380,381,382,383,385,406,407,408,409,410,411,412,413,414	Q9UN71	Protocadherin gamma-B4 (PCDH-gamma-B4) (Cadherin-20) (Fibroblast cadherin-2)	PCDHGB4	B	28,29,30,31,32,34,67,69,71,99,105,106,107,108,109,110,111,112,113,114,115,116,117,118,119,134,135,138,140,141,142,143,144,145,146,147,148,149,150,151,152,153,154,155,156,157,158,170,183,184,185,186,187,188,189,190,191,192,193,194,201,231,232,233,234,235,236,237,238,239,240,241,242,245,246,248,274,282,283,286,312,313,314,315,316,317,318,319,320,323,324,325,326,327,328,329,330,331,332,346,347,348,349,350,351,363,364,365,366,367,368,369,393,394,395,396,397,398,399,400,401	0.69	human-human
O15294_Q9HAP2	O15294	UDP-N-acetylglucosamine--peptide N-acetylglucosaminyltransferase 110 kDa subunit (EC 2.4.1.255) (O-GlcNAc transferase subunit p110) (O-linked N-acetylglucosamine transferase 110 kDa subunit) (OGT)	OGT	A	66,69,93,95,96,97,98,99,100,101,102,103,104,105,106,107,108,109,112,128,129,131,132,133,134,135,136,137,138,139,140,141,142,166,168,169,170,171,172,173,202,203,204,205,206,207,236,237,239,241,264,267,270,271,272,273,275,292,293,294,295,297,298,301,304,305,316,326,327,328,329,330,331,332,333,334,335,338,339,350,353,357,359,360,361,362,363,366,390,391,393,394,395,396,397,399,400,403,406,418,422,425,426,427,428,429,430,431,432,433,434,435,436,437,438,439,440,441,442,443,444,445,446,447,448,449,450,451,452,453,454,455,456,458,459,461,462,463,464,465,466,467,468,469,470,471,472,473,474,475,476,477,478,479,480,481,482,485,486,492,496,501,502,503,504,505,506,507,508,509,512,513,527,530,642,849,850,851,852,853,854,855,856,857,858,859,860,861,862,863,866,875,876,878,879,880,881,882,883,884,885,886,887,888,889,890,891,892,893,894,895,896,900,902,926	Q9HAP2	MLX-interacting protein (Class E basic helix-loop-helix protein 36) (bHLHe36) (Transcriptional activator MondoA)	MLXIP	B	1,2,3,4,5,6,7,8,9,10,11,13,14,15,16,17,18,19,20,21,22,23,24,25,26,27,28,29,30,31,32,33,34,35,36,37,38,39,40	0.67	human-human
O75578_P05556	O75578	Integrin alpha-10	ITGA10	A	37,38,39,40,41,43,61,62,66,67,69,104,105,106,107,110,111,126,127,128,129,130,131,132,133,134,135,136,137,138,139,140,196,352,363,364,366,367,368,371,372,373,374,376,377,378,390,391,392,393,395,396,422,423,424,425,426,427,428,429,430,433,434,451,452,453,454,455,456,457,458,479,480,481,482,483,484,485,486,488,489,509,510,511,512,513,515,516,517,518,519,520,543,544,546,548,551,572,573,577,609,610,613,634,705,706,707,708,709,710,711,712,720,744,745,746,747,748,749,750,751,754,780,820,821,823,853,854,855,856,857,859,860,861,862,863,864,865,866,878,879,880,881,883,885,890,895,897,941,942,943,944,945,946,947,950,951,952,953,954,971,972,973,975,977,1036,1037,1057,1079,1080,1081,1083,1086,1088,1101,1102,1103,1104,1105,1106,1107,1108,1109,1110,1111,1112,1114,1115,1116,1117,1118,1119,1120,1121,1122,1124,1125,1126,1127,1128,1129,1130,1131,1132,1133,1134,1135,1136,1137,1138,1140,1141,1142,1144,1147,1148,1149,1150,1151,1152,1153,1155,1159,1160,1163,1166	P05556	Integrin beta-1 (Fibronectin receptor subunit beta) (Glycoprotein IIa) (GPIIA) (VLA-4 subunit beta) (CD antigen CD29)	ITGB1	B	153,189,192,193,194,195,196,197,198,199,200,201,202,203,206,207,208,209,210,211,244,245,246,247,248,249,252,279,280,281,282,283,284,285,286,287,288,289,290,291,292,293,294,295,296,297,298,299,312,313,314,315,316,317,318,319,320,321,322,323,324,325,327,328,340,341,342,343,344,345,346,347,348,349,350,351,352,353,385,387,388,389,391,448,496,502,503,504,505,506,507,508,509,510,511,513,517,518,519,520,521,522,523,524,525,526,527,528,529,530,531,532,533,537,539,540,542,559,560,561,562,563,564,565,566,567,568,569,577,588,589,591,620,622,623,624,625,626,627,632,633,634,635,636,637,638,640,641,644,656,691,692,693,694,695,696,697,698,699,700,701,702,723,724,725,726,727,728,729,730,732,733,734,735,736,737,738,739,740,741,742,743,744,745,746,747,748,749,751,752,753,755,756,758,759,762,763,766,770,775	0.71	human-human
P29401_Q8NEZ3	P29401	Transketolase (TK) (EC 2.2.1.1)	TKT	A	61,90,91,92,93,95,96,97,98,99,101,102,103,104,105,106,116,261,262,263,264,265,419,426,431,432,438,562,563,564,565,570,571,573,574,575,577,578,589,590,591,592,593,594,595,596,597,600,601,603,604,605,606	Q8NEZ3	WD repeat-containing protein 19 (Intraflagellar transport 144 homolog)	WDR19	B	359,374,375,376,377,378,379,380,415,416,564,565,566,567,568,569,570,614,615,640,642,715,717,718,744,1208,1243,1245,1247,1248,1250,1253,1256,1258,1259,1260,1261,1262,1263,1264,1265,1266,1267,1268,1269,1270,1271,1272,1274,1283	0.63	human-human
O00410-2_Q9NXF1	O00410-2	Importin-5 (Imp5) (Importin subunit beta-3) (Karyopherin beta-3) (Ran-binding protein 5) (RanBP5)	IPO5	A	135,169,172,173,174,175,177,178,181,182,183,184,185,186,212,213,214,215,216,217,218,219,220,221,222,224,225,228,248,251,268,269,270,271,272,273,274,275,276,277,278,279,280,281,282,283,284,285,288,320,322,323,324,325,326,327,328,329,330,357,360,361,362,363,364,365,366,367,368,369,370,371,374,375,399,400,401,402,403,404,405,406,407,408,409,410,411,412,413,418,450,451,452,453,454,455,456,457,458,459,460,461,462,463,492,495,496,499,503,536,539,542,543,546,549,550,573,576,577,578,579,580,581,582,583,585,588,589,591,592,593,594,595,596,597,598,599,600,601,602,607,608,609,610,611,612,613,614,615,616,617,618,619,620,621,622,623,624,627,653,654,655,656,657,658,659,660,661,662,702,704,705	Q9NXF1	Testis-expressed protein 10	TEX10	B	1,2,3,4,5,6,7,8,9,10,11,12,13,14,15,16,17,18,19,20,21,22,23,24,25,26,28,29,30,31,32,33,34,35,36,37,38	0.51	human-human
Q9H0E9-2_Q9UI26-2	Q9H0E9-2	Bromodomain-containing protein 8 (Skeletal muscle abundant protein) (Skeletal muscle abundant protein 2) (Thyroid hormone receptor coactivating protein of 120 kDa) (TrCP120) (p120)	BRD8	A	52,88,149,150,152,153,154,155,156,157,160,261,263,264,265,266,267,268,269,270,271,272,273,274,275,276,277,278,279,280,281,282,283,284,285,286,287,288,289,290,291,292,293,294,295,296,337,338,339,340,341,342,343,344,345,347,348,349,350,462,463,464,465,466,467,468,469,470,471,472,473,474,475,476,477,478,479,480,481,482,483,484,485,486,487,488,489,490,491,492,493,494,495,496,497,498,499,500,501,502,503,504,505,506,507,509,512,513,516,517,518,519,520,521,522,523,524,525,576,680,681,682,683,754,773,776,777,780,782,784,785,787,789,791,800,801,811,818,819,821,822,823,824,825,829,832,833,834,836,837,838,839,840,841,842,843,844,845,846,847,848,850,851,854,855,867,879,883,884,885,888,889,892,893,894,895,896,897,898,899,900,901,902,903,904,906,911,924,925,926,927,928,929,950,951	Q9UI26-2	Importin-11 (Imp11) (Ran-binding protein 11) (RanBP11)	IPO11	B	33,34,35,57,59,60,61,62,63,64,65,66,67,69,70,71,73,74,75,76,96,100,101,104,105,107,108,109,111,112,115,117,118,119,140,141,142,143,144,145,146,147,148,149,150,151,155,182,186,188,189,190,192,193,194,196,197,199,200,202,203,249,252,253,256,259,260,264,294,299,300,301,303,304,305,308,311,312,315,319,349,350,351,355,359,371,374,377,378,379,380,381,382,384,387,416,417,418,419,420,421,422,423,425,426,427,429,433,434,436,437,438,439,440,441,442,443,444,484,488,501,502,503,505,506,541,542,543,544,545,546,547,580,581,583,584,585,586,587,588,611,612,613,614,615,616,617,618,619,621,622,623,625,626,628,629,630,632,652,655,656,657,658,659,661,662,663,664,665,666,667,668,669,672,691,692,693,694,695,696,697,698,699,700,701,702,703,704,705,706,708,709,710,712,713,716,717,735,738,739,740,741,742,743,744,745,746,747,748,749,751,752,755,776,778,779,780,781,782,783,784,785,786,787,788,790,793,794,797,823,824,826,830,837,858,860,875,880,881,882,883,884,885,886,887,917,918,919,920,921,922,923,924,925,926,927,928,931,932,933,934,935,936,937,943,947,948,949,950,951,952,953,955,956,957,959,960,962,963,964,966,968,969,1010,1011	0.68	human-human
Q9P0K7-2_Q9P0K7-2	Q9P0K7-2	Ankycorbin (Ankyrin repeat and coiled-coil structure-containing protein) (Novel retinal pigment epithelial cell protein) (Retinoic acid-induced protein 14)	RAI14	A	364,365,366,369,443,444,445,446,447,448,449,450,451,452,453,454,455,458,459,495,497,503,505,506,507,508,509,510,511,512,513,514,515,516,517,518,519,520,521,522,523,524,525,526,527,528,529,530,532,534,535,536,537,538,539,540,541,542,543,544,545,546,547,548,549,550,551,552,553,554,555,556,557,558,559,560,561,562,563,564,565,566,567,568,569,570,571,572,573,574,575,576,577,578,579,580,581,582,583,584,585,586,587,588,589,590,591,592,593,594,595,596,597,598,599,600,601,602,603,604,605,606,607,608,609,610,611,612,613,614,615,616,617,618,619,621,622,630,633,634,635,636,637,638,639,640,641,642,643,644,645,646,647,648,649,650,651,652,653,654,655,656,657,658,659,660,661,662,663,664,665,666,667,668,669,670,671,674,675,676,677,678,679,680,681,682,683,684,685,686,687,688,689,690,691,692,693,694,695,696,697,698,699,700,701,702,703,704,705,706,707,708,709,710,711,712,713,714,715,716,717,718,719,720,721,722,723,724,725,726,727,728,729,730,731,732,733,734,735,736,737,738,739,740,741,742,743,744,745,746,747,748,749,750,751,752,753,754,755,756,757,758,759,760,761,762,763,764,765,766,767,768,769,770,771,772,773,774,775,776,777,778,779,780,781,782,783,784,785,786,787,788,789,790,791,792,793,794,795,796,797,798,799,800,801,802,803,804,805,806,807,808,809,810,811,812,813,814,815,816,817,818,819,820,821,822,823,824,825,826,827,828,829,830,831,832,833,834,835,836,837,838,839,840,841,842,843,844,845,846,847,848,849,850,851,852,853,854,855,856,857,858,859,860,861,862,863,864,865,866,867,868,869,870,871,872,873,874,875,876,877,878,879,880,881,882,883,884,885,886,887,888,889,890,891,892,893,894,895,896,897,898,899,900,901,902,903,904,905,906,907,908,909,910,911,912,913,914,915,916,917,918,919,920,921,922,923,924,925,926,927,928,929,930,931,932,933,934,935,936,937,938,939,940,941,942,943,944,945,946,947,948,949,950,951,952,953,954,955,956,957,958,959,960,961,963,965,966,967,968,969,970	Q9P0K7-2	Ankycorbin (Ankyrin repeat and coiled-coil structure-containing protein) (Novel retinal pigment epithelial cell protein) (Retinoic acid-induced protein 14)	RAI14	B	365,366,368,369,370,371,372,389,390,391,392,393,394,395,396,397,398,399,400,441,443,444,445,446,447,448,449,450,451,452,453,454,455,458,496,508,509,510,511,512,513,514,515,516,517,518,519,520,521,522,523,524,525,526,527,528,529,530,531,532,533,534,535,536,537,538,539,540,541,542,543,544,545,546,547,548,549,550,551,552,553,554,555,556,557,558,559,560,561,562,563,564,565,566,567,568,569,570,571,572,573,574,575,576,577,578,579,580,581,582,583,584,585,586,587,588,589,590,591,592,593,594,595,596,597,598,599,600,601,602,603,604,605,606,607,608,609,610,611,612,613,614,615,616,617,618,619,621,622,623,630,633,634,635,636,637,638,639,640,641,642,643,644,645,646,647,648,649,650,651,652,653,654,655,656,657,658,659,660,661,662,663,664,665,666,667,668,669,670,671,674,675,676,677,678,679,680,681,682,683,684,685,686,687,688,689,690,691,692,693,694,695,696,697,698,699,700,701,702,703,704,705,706,707,708,709,710,711,712,713,714,715,716,717,718,719,720,721,722,723,724,725,726,727,728,729,730,731,732,733,734,735,736,737,738,739,740,741,742,743,744,745,746,747,748,749,750,751,752,753,754,755,756,757,758,759,760,761,762,763,764,765,766,767,768,769,770,771,772,773,774,775,776,777,778,779,780,781,782,783,784,785,786,787,788,789,790,791,792,793,794,795,796,797,798,799,800,801,802,803,804,805,806,807,808,809,810,811,812,813,814,815,816,817,818,819,820,821,822,823,824,825,826,827,828,829,830,831,832,833,834,835,836,837,838,839,840,841,842,843,844,845,846,847,848,849,850,851,852,853,854,855,856,857,858,859,860,861,862,863,864,865,866,867,868,869,870,871,872,873,874,875,876,877,878,879,880,881,882,883,884,885,886,887,888,889,890,891,892,893,894,895,896,897,898,899,900,901,902,903,904,905,906,908,909,910,911,912,913,914,915,916,917,918,919,920,921,922,923,924,925,926,927,928,929,930,931,932,933,934,935,936,937,938,939,940,941,942,943,944,945,946,947,948,949,950,951,952,953,954,955,956,957,958,959,961,962,963,964,965,966,967,968,969,970,971,972,973,974,975,976,977,978,979,980	0.61	human-human
O60716_P32926	O60716	Catenin delta-1 (Cadherin-associated Src substrate) (CAS) (p120 catenin) (p120(ctn)) (p120(cas))	CTNND1	A	226,227,228,229,230,231,232,233,234,235,236,237,238,239,241,255,256,257,258,259,260,261,262,337,338,339,340,341,342,343,363,385,388,389,391,392,393,394,395,396,397,401,423,426,430,431,433,434,435,437,441,467,470,471,474,475,477,478,480,481,525,528,529,532,533,535,536,539,574,575,577,578,581,584,585,677,678,679,680,682,683,689,723,724,725,726,727,728,729,730,731,732,733,734,735,736,738,744,771,772,773,774,775,776,777,778,779,780,781,782,783,784,785,786,787,788,789,790,791,793,794,797,817,820,821,822,823,824,825,826,827,828,829,830,831,832,833,834,835,836,837,838,839,840,841,865,866,867,868,869,870,871,872,875	P32926	Desmoglein-3 (130 kDa pemphigus vulgaris antigen) (PVA) (Cadherin family member 6)	DSG3	B	1.17146149151154E+302	0.49	human-human
P05106_P38570	P05106	Integrin beta-3 (Platelet membrane glycoprotein IIIa) (GPIIIa) (CD antigen CD61)	ITGB3	A	145,146,147,148,149,150,151,152,186,187,188,189,190,191,192,193,194,195,196,197,198,199,203,204,205,206,207,208,210,238,239,240,241,242,243,244,245,246,249,277,278,279,280,281,282,283,284,285,286,287,288,289,290,291,292,293,294,295,296,297,298,311,312,313,314,315,316,317,318,319,320,321,322,323,324,337,339,340,342,343,344,345,346,347,348,349,350,351,352,361,385,390,410,493,501,502,504,518,519,521,522,523,524,525,526,527,528,529,531,532,533,534,535,536,537,538,539,542,550,552,553,554,555,556,557,558,559,560,561,562,563,578,582,583,585,589,591,617,618,620,621,622,625,626,627,628,629,630,631,743	P38570	Integrin alpha-E (HML-1 antigen) (Integrin alpha-IEL) (Mucosal lymphocyte 1 antigen) (CD antigen CD103) [Cleaved into: Integrin alpha-E light chain; Integrin alpha-E heavy chain]	ITGAE	B	36,38,39,92,93,94,95,96,109,111,112,113,114,117,118,119,120,121,122,198,233,234,235,236,237,238,239,259,260,261,262,383,384,389,390,391,392,393,394,395,397,400,401,402,403,406,407,420,421,422,423,425,426,453,454,455,456,457,458,459,460,463,464,481,482,484,485,486,508,509,510,511,512,513,514,516,517,536,537,538,539,540,541,542,543,544,545,547,564,569,570,571,572,573,574,576,579,600,601,604,612,627,643,644,647,668,730,732,733,734,735,736,737,738,771,777,778,786,788,810,812,813,814,851,878,879,880,881,882,883,885,887,888,889,890,891,892,893,894,895,896,897,906,908,910,911,912,924,925,926,927,928,929,930,966,968,969,970,971,972,992,993,994,995,996,1062,1063,1104,1107,1151	0.7	human-human
P05106_P56199	P05106	Integrin beta-3 (Platelet membrane glycoprotein IIIa) (GPIIIa) (CD antigen CD61)	ITGB3	A	184,187,188,189,190,191,192,193,194,195,196,197,198,199,204,205,207,240,242,243,244,245,246,249,253,257,277,279,280,281,282,283,284,285,286,287,288,289,290,291,292,293,294,295,296,297,298,311,312,313,314,315,316,317,318,319,320,321,322,323,324,327,328,329,339,340,342,343,344,345,346,347,348,349,350,351,352,353,354,382,385,386,387,388,389,390,435,437,438,439,440,441,442,443,447,448,449,450,451,452,455,489,490,491,492,493,500,501,502,503,504,506,509,518,519,521,522,523,524,525,526,527,528,531,532,533,534,535,536,537,538,539,540,542,543,546,547,548,549,550,551,552,553,554,555,556,557,558,559,560,561,570,571,572,577,578,579,582,583,585,589,591,620,621,622,625,626,628,751,752,753,754,755,756,757,758,759,760	P56199	Integrin alpha-1 (CD49 antigen-like family member A) (Laminin and collagen receptor) (VLA-1) (CD antigen CD49a)	ITGA1	B	43,46,49,50,67,68,75,112,113,114,117,118,119,132,133,135,136,137,138,139,140,141,142,143,144,337,353,357,361,364,368,370,371,373,377,378,379,381,382,383,395,396,397,398,400,401,402,428,429,430,431,432,433,434,435,438,439,457,458,460,461,462,463,484,485,486,487,488,489,490,492,493,512,513,514,515,516,517,518,519,520,521,522,523,546,547,548,549,550,551,552,553,554,555,557,558,563,564,565,566,567,568,570,573,594,595,599,615,616,631,632,635,656,727,728,729,730,731,732,733,734,736,743,764,766,767,768,770,771,774,776,778,797,798,799,801,834,837,838,854,861,865,866,867,868,869,870,871,874,875,876,877,878,879,880,881,882,883,885,887,889,890,891,892,904,906,907,908,909,910,951,953,955,988,990,994,1079,1173,1175,1176,1177,1178,1179	0.71	human-human
P18564_P38570	P18564	Integrin beta-6	ITGB6	A	142,143,144,145,146,178,179,181,182,183,184,185,186,187,188,189,190,191,192,195,196,197,198,199,200,201,202,203,204,207,232,233,234,235,236,237,238,239,240,243,271,272,273,274,275,276,277,278,279,280,281,282,283,284,285,286,287,288,289,290,291,292,307,308,309,310,311,312,313,314,315,316,317,318,333,334,336,337,338,339,340,341,342,343,344,345,346,379,381,382,383,384,385,486,494,495,496,497,499,507,508,509,511,512,513,514,515,516,517,518,519,521,522,523,524,525,526,527,528,529,530,532,537,540,542,543,544,545,546,547,548,549,550,551,552,561,563,572,573,575,601,604,607,608,609,610,611,612,615,616,617,618,619,620,621,622,625,628,671,672,673,674,677,679,703,704,705,706,707,708,709,710,711,712,713,714,715,716,717,718,719,720,721,722,723,724,725,726,727,728,730,731,732,734,737,738,739,740,741,742,743,744,745,746	P38570	Integrin alpha-E (HML-1 antigen) (Integrin alpha-IEL) (Mucosal lymphocyte 1 antigen) (CD antigen CD103) [Cleaved into: Integrin alpha-E light chain; Integrin alpha-E heavy chain]	ITGAE	B	38,92,93,94,95,96,109,110,111,112,113,114,117,118,119,120,121,122,231,234,235,236,237,379,380,381,382,383,384,385,386,387,388,389,390,391,392,393,394,395,397,400,401,402,403,406,407,420,421,422,425,426,454,457,458,459,460,462,463,481,482,483,484,485,486,487,508,509,510,511,512,513,514,516,517,536,537,538,539,540,541,542,543,544,545,569,570,571,572,573,574,576,578,579,580,600,601,604,612,643,644,647,668,732,733,734,735,736,737,738,771,776,777,778,786,810,812,814,851,878,879,880,881,882,883,885,886,887,888,889,890,891,892,893,894,895,896,897,905,906,907,908,911,912,924,925,926,927,928,929,966,968,969,970,971,972,973,974,975,976,992,993,994,995,996,1062,1063,1065,1104,1107,1115,1117,1118,1119,1120,1121,1122,1123,1124,1125,1126,1127,1128,1129,1130,1131,1132,1133,1134,1135,1136,1137,1138,1139,1140,1142,1143,1144,1146,1147,1149,1150,1151,1152,1153,1154,1155,1156,1158,1159,1160	0.69	human-human
P18564_P56199	P18564	Integrin beta-6	ITGB6	A	29,179,182,183,184,185,186,187,188,189,190,191,192,193,194,195,196,197,198,199,200,201,202,203,236,237,238,239,240,243,247,251,253,260,271,272,273,274,275,276,277,278,279,280,281,282,283,284,285,286,287,288,289,290,291,292,305,306,307,308,309,310,311,312,313,314,315,316,317,318,319,320,321,322,323,331,332,333,334,336,337,338,339,340,341,342,343,344,345,346,347,376,377,378,379,380,381,382,383,384,385,386,404,429,430,431,432,433,434,436,438,441,445,446,447,486,493,494,495,496,497,498,499,504,508,509,510,511,512,513,514,515,516,517,518,521,522,523,524,525,526,527,528,529,530,532,533,536,537,538,539,540,542,543,544,545,546,547,548,549,550,551,552,558,559,560,561,562,563,572,573,575,601,603,604,608,609,610,611,612,615,616,617,618,619,622,673,677,703,704,705,706,707,708,709,711,712,713,714,715,716,717,718,719,720,721,722,723,724,725,726,727,728,729,730,731,732,733,734,735,736,737,738,739,740,741,742,743,744,745,746,748,749	P56199	Integrin alpha-1 (CD49 antigen-like family member A) (Laminin and collagen receptor) (VLA-1) (CD antigen CD49a)	ITGA1	B	43,44,46,49,50,67,68,75,109,112,113,114,117,118,132,133,134,135,136,137,138,139,140,141,142,143,144,199,336,337,339,340,350,351,352,353,354,355,356,357,358,359,360,361,370,371,373,377,378,379,382,383,395,396,397,400,401,429,430,431,432,433,434,435,437,438,457,458,459,460,461,462,463,485,486,487,488,489,490,492,493,512,513,514,515,516,517,518,519,520,521,522,545,546,547,548,549,550,551,552,553,554,555,556,557,558,559,563,564,565,566,567,570,572,573,574,594,595,599,631,632,635,656,727,728,729,730,731,732,733,734,736,743,764,765,766,767,768,770,771,774,799,801,834,835,837,838,840,861,866,867,868,869,870,871,873,874,875,876,877,878,879,880,881,882,883,885,887,890,891,904,905,906,907,908,909,951,952,953,954,955,956,959,960,962,988,990,993,994,1079,1125,1127,1130,1132,1133,1134,1135,1136,1137,1138,1139,1140,1141,1143,1144,1145,1146,1147,1148,1149,1150,1151,1152,1153,1154,1155,1156,1157,1159,1160,1161,1163,1164,1166,1167,1168,1169,1170,1171,1172,1173,1174,1175,1176,1177,1178,1179	0.71	human-human
Q9NXL9_Q9UJA3-3	Q9NXL9	DNA helicase MCM9 (hMCM9) (EC 3.6.4.12) (Mini-chromosome maintenance deficient domain-containing protein 1) (Minichromosome maintenance 9)	MCM9	A	108,111,113,114,115,116,117,118,119,120,131,132,159,160,161,162,163,164,165,167,170,203,205,206,207,208,209,210,211,212,213,214,215,216,217,218,219,221,245,246,247,248,249,250,251,252,253,254,255,256,257,258,259,260,261,262,311,312,313,314,353,354,355,356,357,358,359,360,361,362,363,364,365,366,367,372,373,374,375,376,377,378,379,380,381,382,383,384,385,386,387,388,389,390,391,392,399,400,401,402,403,405,412,414,415,417,418,419,458,459,460,461,462,467,490,491,492,493,494,495,496,497,498,499,500,501,502,503,504,505,506,507,508,509,510,511,512,513,514,515,520,521,522,616,617	Q9UJA3-3	DNA helicase MCM8 (EC 3.6.4.12) (Minichromosome maintenance 8)	MCM8	B	115,116,117,118,119,120,192,193,195,227,228,229,230,231,232,233,234,235,236,237,238,239,240,241,243,253,254,255,256,257,258,259,260,261,275,276,277,278,279,280,283,284,285,286,287,288,289,290,314,317,318,319,320,321,322,323,324,325,327,336,337,338,339,342,416,418,419,420,422,423,424,425,426,427,428,429,468,472,473,475,477,479,480,481,482,483,484,485,486,487,509,510,511,512,513,514,515,516,517,519,520,521,522,523,524,525,526,527,528,529,530,531,532,533,534,535,536,565,566,567,569,570,663,664,665,666,667,669,670,671,672,673,674,675,677,678,679,680,681,682,683,684,685,686,687,688,689,690,691,692,693,694,695,696,697,698,699,700,701,702,704,705,745,746,748,749,750,752,753,757	0.58	human-human
Q9P2E7_Q9Y5G3	Q9P2E7	Protocadherin-10	PCDH10	A	13,14,15,16,17,19,54,55,56,57,58,59,86,87,88,94,95,96,97,98,99,100,101,102,103,104,105,106,107,108,122,123,129,130,131,132,133,134,135,136,139,140,141,142,143,144,145,146,147,159,173,174,175,176,178,179,180,181,182,239,241,243,244,245,247,253,254,290,291,292,293,294,295,298,319,320,322,325,327,329,331,335,336,337,338,339,340,341,343,345,359,360,361,362,363,364,365,373,374,375,376,377,378,379,380,381,382,383,407,408,409,410,411,412,413,414,415,764,765,766,767,768,769,770	Q9Y5G3	Protocadherin gamma-B1 (PCDH-gamma-B1)	PCDHGB1	B	1,2,3,4,5,6,23,25,26,27,28,29,30,63,65,67,95,96,102,103,104,105,106,107,108,109,110,111,112,113,114,115,116,131,132,137,138,139,140,141,142,143,144,147,148,149,150,151,152,153,154,155,167,181,182,183,184,185,186,187,188,189,228,229,230,231,232,233,234,236,243,279,280,281,282,283,307,310,312,313,314,315,316,317,318,321,322,323,324,325,326,327,328,329,330,342,343,344,345,346,347,348,349,361,362,363,364,365,366,367,368,391,392,393,394,395,396,397,398,399	0.65	human-human
O60216_Q29RF7	O60216	Double-strand-break repair protein rad21 homolog (hHR21) (Nuclear matrix protein 1) (NXP-1) (SCC1 homolog) [Cleaved into: 64-kDa C-terminal product (64-kDa carboxy-terminal product) (65-kDa carboxy-terminal product)]	RAD21	A	104,105,106,108,109,111,112,113,114,115,118,119,120,126,137,138,139,140,141,143,144,145,146,147,152,154,155,156,157,158,159,160,161,162,163,164,165,166,167,168,169,170,171,172,173,174,175,176,177,178,179,180,181,182,183,184,185,186,187,188,189,194,225,227,228,230,350,351,352,353,354,355,356,357,358,359,360,361,362,363,364,365,366,367,368,369,370,371,372,373,377,378,379,381,382,420,421,538,539,540,541,542,543,544,545,546,547,548,549	Q29RF7	Sister chromatid cohesion protein PDS5 homolog A (Cell proliferation-inducing gene 54 protein) (Sister chromatid cohesion protein 112) (SCC-112)	PDS5A	B	177,214,215,216,217,218,219,220,264,267,270,297,300,304,305,308,313,336,337,338,339,341,342,345,366,370,373,374,375,376,378,379,389,390,391,401,402,404,405,406,407,408,409,411,412,413,416,417,420,424,428,448,449,452,453,455,456,457,458,460,463,464,467,471,472,476,477,491,495,496,497,499,500,503,504,506,507,508,509,510,511,512,514,515,517,518,521,537,538,541,544,547,548,549,550,551,552,553,555,587,591,595,598,599,600,601,602,603,604,605,606,607,608,609,610,612,613,616,661,664,665,667,668,669,692,693,696,697,700,703,704,732,733,734,737,738,741,744,771,774,778,781,782,784,785,786,787,788,789,820,822,823,824,825,826,827,828,829,830,832,833,834,836,837,839,840,841,842,843,844,845,846,847,848,849,850,883,886,887,888,890,891,892,893,894,895,896,897,898,899,900,901,902,903,904,907,926,927,928,930,931,932,934,935,936,938,939,942,944,963,967,969,970,973,974,976,977,978,981,982,984,985,986,987,988,989,991,992,996,1036,1037,1040,1041,1089,1134,1185,1186,1187,1188	0.66	human-human
P05556_P20701	P05556	Integrin beta-1 (Fibronectin receptor subunit beta) (Glycoprotein IIa) (GPIIA) (VLA-4 subunit beta) (CD antigen CD29)	ITGB1	A	153,189,192,193,194,195,196,197,198,199,200,201,202,203,205,206,207,208,209,210,211,244,245,246,247,248,249,252,280,281,282,283,284,285,286,287,288,289,290,291,292,293,294,295,296,297,298,312,313,314,315,316,317,318,319,320,321,322,323,324,325,327,328,340,341,343,344,345,346,347,348,349,350,351,352,353,385,386,388,437,494,496,503,504,505,506,507,508,509,510,511,513,518,519,520,521,522,523,524,525,526,527,528,529,530,531,532,535,536,537,538,539,540,541,542,543,546,548,556,558,559,560,561,562,563,564,565,566,567,568,569,577,578,587,588,589,590,591,592,614,615,616,617,618,620,623,624,625,626,627,628,632,633,634,635,636,637,638,641,644,645,648,690,692,693,694,695,696,698,699,700,701,724,725,726,727,728,729,730,732,733,734,735,736,737,738,739,740,741,742,743,744,745,746,747,748,749,750,751,752,753,754,755,756,758,759,760,761,762,763,764,765,766,767,769	P20701	Integrin alpha-L (CD11 antigen-like family member A) (Leukocyte adhesion glycoprotein LFA-1 alpha chain) (LFA-1A) (Leukocyte function-associated molecule 1 alpha chain) (CD antigen CD11a)	ITGAL	B	19,43,44,47,48,61,62,63,64,65,66,93,94,97,98,113,114,115,116,117,118,119,120,121,122,123,124,125,126,338,339,340,341,342,343,344,345,348,349,350,351,353,354,355,367,368,369,370,372,373,397,400,401,402,403,405,406,407,424,425,426,427,428,429,430,431,454,455,456,457,458,459,460,462,463,483,484,485,486,487,489,490,491,492,514,515,516,517,518,519,520,523,544,545,579,580,583,604,636,642,676,678,679,680,681,682,683,684,685,687,691,693,715,717,718,719,720,723,724,725,726,728,729,730,758,760,761,762,797,798,816,826,827,828,829,830,831,832,833,840,841,842,843,844,845,846,847,857,859,864,865,866,867,869,879,880,881,882,883,884,885,924,925,926,927,928,929,930,931,932,933,935,936,937,938,952,953,954,955,956,957,958,1046,1047,1048,1067,1068,1069,1071,1072,1073,1074,1075,1076,1077,1078,1080,1081,1082,1083,1084,1086,1087,1088,1089,1092,1093,1094,1095,1096,1097,1098,1099,1100,1101,1102,1103,1104,1105,1107,1108,1109,1111,1114,1115,1116,1117,1118,1119,1120,1121,1123,1124,1125,1126	0.71	human-human
P05106_P17301	P05106	Integrin beta-3 (Platelet membrane glycoprotein IIIa) (GPIIIa) (CD antigen CD61)	ITGB3	A	187,188,189,190,191,192,193,194,195,196,197,198,199,204,205,206,207,240,241,242,243,244,245,246,249,278,279,280,281,282,283,284,285,286,287,288,289,290,291,292,293,294,295,296,297,308,309,310,311,312,313,314,315,316,317,318,319,320,321,322,323,324,339,340,342,343,344,345,346,347,348,349,350,351,352,385,390,410,493,500,501,502,503,504,509,518,519,520,521,522,523,524,525,526,527,528,532,533,534,535,536,537,538,539,540,541,542,547,550,552,553,554,555,556,557,558,559,560,561,564,565,578,583,587,589,591,592,611,620,621,622,625,626,628	P17301	Integrin alpha-2 (CD49 antigen-like family member B) (Collagen receptor) (Platelet membrane glycoprotein Ia) (GPIa) (VLA-2 subunit alpha) (CD antigen CD49b)	ITGA2	B	44,45,46,47,48,50,51,67,68,69,72,73,76,109,112,113,114,116,117,118,119,133,134,136,137,138,139,140,141,142,143,144,145,337,338,339,340,341,342,343,353,356,359,360,363,372,374,377,378,379,380,382,383,384,385,398,399,400,401,403,404,430,431,432,433,434,435,436,437,439,440,457,458,460,461,462,486,487,488,489,490,491,493,494,513,514,515,516,517,518,519,520,521,522,523,524,544,547,548,550,551,553,556,577,578,582,599,616,617,620,641,703,704,705,706,707,708,709,710,711,712,713,714,716,721,723,745,746,747,748,749,751,752,757,759,778,779,780,821,822,838,849,850,851,852,853,854,862,863,864,865,866,867,868,869,870,871,874,875,877,879,880,881,882,896,897,898,899,900,976,978,979,1067,1068,1069,1070	0.72	human-human
P05106_Q13683	P05106	Integrin beta-3 (Platelet membrane glycoprotein IIIa) (GPIIIa) (CD antigen CD61)	ITGB3	A	1.48149151184187E+299	Q13683	Integrin alpha-7 [Cleaved into: Integrin alpha-7 heavy chain; Integrin alpha-7 light chain; Integrin alpha-7 70 kDa form]	ITGA7	B	51,54,55,75,76,121,123,126,127,129,142,143,145,146,147,148,149,151,152,153,154,155,156,157,158,159,190,191,192,195,196,197,198,200,201,202,216,217,218,219,221,222,265,266,278,279,280,281,282,283,284,285,286,287,302,303,304,305,306,309,310,330,331,332,333,334,335,336,359,360,361,362,363,364,365,366,367,384,385,386,387,388,389,390,391,392,393,394,422,424,427,448,449,482,485,506,580,581,582,583,671,760,784,785,789	0.69	human-human
P18084_P20701	P18084	Integrin beta-5	ITGB5	A	148,184,187,188,189,190,191,192,193,194,195,196,197,201,202,203,204,205,206,207,208,209,241,242,243,244,245,246,247,250,279,280,281,282,283,284,285,286,287,288,289,290,291,292,293,294,295,296,297,312,313,314,315,316,317,318,319,320,321,322,323,324,325,341,343,344,345,346,347,348,349,350,351,352,353,386,387,388,389,391,492,493,494,501,502,503,504,505,508,510,515,516,518,519,520,523,524,525,526,527,528,529,532,533,534,535,536,537,538,539,540,541,542,543,544,549,550,551,552,553,554,555,556,557,558,559,560,561,562,563,564,569,570,571,572,573,574,582,583,584,585,586,587,590,592,593,597,609,610,612,613,614,615,617,618,619,620,621,622,623,627,628,629,630,631,632,633,634,680,683,685,689,691,716,717,718,719,720,721,722,723,724,725,726,727,728,729,730,731,732,733,734,735,736,737,738,739,740,742,743,744,745,746,747,749,750,751,752,753,754,755,756,757,758,759,760,761	P20701	Integrin alpha-L (CD11 antigen-like family member A) (Leukocyte adhesion glycoprotein LFA-1 alpha chain) (LFA-1A) (Leukocyte function-associated molecule 1 alpha chain) (CD antigen CD11a)	ITGAL	B	12,13,14,15,16,17,18,19,20,43,44,45,47,48,60,61,62,63,64,65,93,94,97,98,113,114,115,116,117,118,119,120,121,122,123,124,125,338,339,340,341,342,343,345,348,349,350,351,353,354,355,367,368,369,370,373,401,402,403,405,406,407,425,426,427,428,429,430,431,454,455,456,457,458,459,460,462,463,482,483,484,485,486,487,488,489,491,513,514,515,516,517,518,519,520,523,544,545,579,580,583,604,636,676,678,679,680,681,682,683,684,685,694,717,719,720,723,726,727,728,729,730,758,760,761,762,763,797,798,827,828,829,830,831,832,833,837,838,839,840,841,842,843,844,845,846,847,848,857,859,862,865,866,879,880,881,882,883,884,885,924,925,926,927,928,929,930,931,935,936,954,956,958,1048,1067,1068,1071,1072,1073,1074,1075,1076,1080,1082,1087,1089,1092,1093,1094,1095,1096,1097,1098,1099,1100,1101,1102,1103,1104,1105,1107,1108,1109,1111,1112,1114,1115,1116,1117,1118,1119,1120,1121,1123,1124,1125,1126,1127,1128,1129,1130,1131,1132,1133	0.71	human-human
P18564_Q13683	P18564	Integrin beta-6	ITGB6	A	30,33,179,182,183,184,185,186,187,188,189,190,191,192,193,198,235,236,237,238,239,240,243,271,272,273,274,275,276,277,278,279,280,281,282,283,284,285,286,287,288,289,305,308,309,310,311,312,313,314,316,317,318,319,320,321,331,332,333,334,335,336,337,339,340,341,342,343,344,345,346,347,376,377,378,379,380,381,382,383,384,385,386,402,404,428,438,457,459,460,461,462,463,464,465,466,467,468,469,470,471,472,473,474,475,480,481,482,483,484,490,529,541,542,543,544,545,546,547,548,549,550,551,552,553,554,555,556,557,558,559,562,563,564,565,566,567,568,569,570,571,572,573,574,575,576,577,578,579,580,581,582,583,584,585,586,587,588,589,590,591,592,593,594,595,596,597,598,599,600,601,602,603,604,605,606,607,608,609,610,611,612,613,614,615,616,617,618,619,620,621,625,688	Q13683	Integrin alpha-7 [Cleaved into: Integrin alpha-7 heavy chain; Integrin alpha-7 light chain; Integrin alpha-7 70 kDa form]	ITGA7	B	16,17,18,19,20,21,22,23,24,27,51,54,76,121,123,126,142,143,145,147,148,149,151,152,153,154,155,156,157,158,159,188,189,190,191,192,193,194,195,196,197,198,201,202,216,217,218,219,220,221,222,223,224,225,247,248,249,250,252,253,254,255,256,257,258,259,260,261,262,263,264,265,266,267,268,269,270,271,272,273,274,275,276,277,278,279,280,281,282,283,284,285,286,287,288,289,292,293,294,295,299,300,301,302,303,304,305,306,309,310,330,331,332,333,334,335,336,348,354,355,356,357,358,359,360,361,362,363,364,366,385,386,387,388,389,390,391,392,393,394,395,396,397,398,400,412,413,414,415,416,418,420,421,422,423,424,427,448,449,482,485,506,582,727,728,754,766,767,768,769,770,771,772,775,778,779,780,781,782,783,784,785,786,787,788,789,790,791,792,793,796,807,808,809,811,813,831,894,895,896,898	0.52	human-human
P29317_Q15375-2	P29317	Ephrin type-A receptor 2 (EC 2.7.10.1) (Epithelial cell kinase) (Tyrosine-protein kinase receptor ECK)	EPHA2	A	9.31481491511542E+295	Q15375-2	Ephrin type-A receptor 7 (EC 2.7.10.1) (EPH homology kinase 3) (EHK-3) (EPH-like kinase 11) (EK11) (hEK11)	EPHA7	B	224,225,226,227,228,229,247,249,251,257,258,259,260,336,337,338,339,340,341,342,343,344,345,346,347,348,349,350,351,352,371,376,378,387,388,389,390,397,398,399,400,401,402,403,404,405,406,407,408,409,411,437,438,439,440,441,442,464,467,470,490,498,520,521,522,569,573,592,593,594,595,596,597,598,599,600,601,602,603,604,605,609,614,615,617,618,619,620,638,639,665,666,667,668,669,670,671,672,682,683,684,685,743,745,746,747,748,749,780,786,787,788,789,790,792,807,836,838,839,842,872,873,874,877,879,880	0.55	human-human
Q86WJ1-2_Q9H2K2	Q86WJ1-2	Chromodomain-helicase-DNA-binding protein 1-like (EC 3.6.4.-) (Amplified in liver cancer protein 1)	CHD1L	A	1.04128129130131E+251	Q9H2K2	Poly [ADP-ribose] polymerase tankyrase-2 (EC 2.4.2.30) (ADP-ribosyltransferase diphtheria toxin-like 6) (ARTD6) (Poly [ADP-ribose] polymerase 5B) (Protein poly-ADP-ribosyltransferase tankyrase-2) (EC 2.4.2.-) (TNKS-2) (TRF1-interacting ankyrin-related ADP-ribose polymerase 2) (Tankyrase II) (Tankyrase-2) (TANK2) (Tankyrase-like protein) (Tankyrase-related protein)	TNKS2	B	1,2,3,35,37,38,41,69,70,71,72,73,75,76,79,80,100,101,102,103,105,106,112,136,191,192,194,195,462,466,493,494,495,496,497,498,499,500,501,502,503,520,521,522,523,524,525,526,527,528,529,532,535,536,537,538,556,557,558,568,569,570,572,573,576,591,602,603,604,605,606,607,609,613,633,634,635,636,638,639,640,656,657,658,659,660,661,662,663,664,665,666,667,668,693,697,700,701,908,909,910,913,918,919,920,923,946,947,949	0.54	human-human
O60486_Q9UBR4-2	O60486	Plexin-C1 (Virus-encoded semaphorin protein receptor) (CD antigen CD232)	PLXNC1	A	1,2,3,4,5,95,187,189,316,757,758,759,760,761,762,763,764,770,772,775,788,789,790,818,819,820,821,822,823,834,836,837,838,839,840,841,854,865,866,867,868,869,870,871,872,873,874,893,894,895,896,897,898,899,900,901,902,903,904,905,906,908,989,1023,1024,1025,1026,1027,1028,1029,1030,1031,1032,1033,1034,1077,1078,1079,1080,1081,1082,1083,1084,1085,1086,1090,1118,1119,1120,1121,1123,1124,1127,1128,1129,1130,1131,1134,1135,1138,1176,1177,1179,1187,1188,1278,1279,1280,1281,1282,1283,1314,1315,1316,1317,1318,1324,1325,1326,1327,1328,1329,1330,1336,1345,1347,1408,1411,1412,1415,1416,1417,1418,1419,1420,1421,1422,1423,1424,1425,1427,1428,1434,1439,1442,1443,1444,1445,1446,1447,1448,1449,1450,1451,1453,1454,1455,1456,1457,1458,1459,1460,1461,1462,1463,1464,1465,1466,1467,1468,1479,1527,1530,1531,1540,1543,1544,1546,1547,1550	Q9UBR4-2	LIM/homeobox protein Lhx3 (LIM homeobox protein 3)	LHX3	B	49,52,53,54,58,63,64,65,66,67,68,70,71,72,73,74,75,76,77,78,79,80,82,83,84,85,86,87,88,89,90,91,92,93,94,95,96,97,98,99,100,101,102,103,104,105,106,107,110,112,113,114,115,116,117,118,119,120,122,123,124,125,126,127,128,131,132,133,134,135,137,138,139,140,141,142,143,144,145,147,148,150,151,152,153,154,155,156,157,158,159,160,161,162,163,166,219,223,226,229,233,236,352,353,354,355,356,357,358,374,375,376,377,378,379,380,381,382,383,384,385,386,387,388,389,390,391,392,393,394,395,396,398,399,400,401,402	0.49	human-human
P56545-2_P56545-2	P56545-2	C-terminal-binding protein 2 (CtBP2)	CTBP2	A	27,28,29,30,31,32,92,93,94,95,96,97,98,99,100,110,111,112,113,119,124,125,126,129,134,165,166,167,168,169,170,171,172,173,174,175,386,388,389,391,392,393,490,491,492,494,496,526,527,528,529,530,531,532,557,558,559,560,561,562,563,564,565,566,567,578,580,581,582,583,584,585,586,587,599,601,602,603,604,607,621,622,623,624,625,643,644,668,669,670,671,672,673,674,675,676,677,678,679,680,681,682,683,684,685,686,687,688,689,690,691,692,693,694,695,696,697,698,699,700,701,702,703,704,705,706,707,708,709,710,711,712,713,714,715,716,717,718,719,720,721,734,735,736,737,738,739,740,741,742,743,744,831,833,834,835,836,838,841,842,843,844,845,846,847,850,851,852,853,854,855,856,857,858,859,860,861,862,863,864,865,866,867,868,869,870,871,872,873,874	P56545-2	C-terminal-binding protein 2 (CtBP2)	CTBP2	B	62,63,64,65,66,67,69,98,99,100,101,102,103,104,114,115,116,117,121,122,123,124,125,126,127,128,159,160,161,162,163,164,165,166,443,446,448,449,450,451,452,453,458,459,460,461,508,509,511,513,515,518,520,521,522,528,530,531,578,580,581,582,583,584,585,586,587,599,601,602,603,604,607,621,622,623,624,625,644,668,669,670,671,672,673,674,675,676,677,678,679,680,681,682,683,684,685,686,687,688,689,690,691,692,693,694,695,696,697,698,699,700,701,702,703,704,705,706,707,708,709,710,711,712,713,714,715,716,717,718,719,720,721,734,735,736,737,738,739,740,741,742,743,744,831,833,834,835,836,838,841,842,843,844,845,846,847,850,851,852,853,854,855,856,857,858,859,860,861,862,863,864,865,866,867,868,869,870,871,872,873,874,926,927,928,929,930,931,932,933,934,935,936,937,938,939,940	0.59	human-human
O00762_Q7Z6E9	O00762	Ubiquitin-conjugating enzyme E2 C (EC 2.3.2.23) ((E3-independent) E2 ubiquitin-conjugating enzyme C) (EC 2.3.2.24) (E2 ubiquitin-conjugating enzyme C) (UbcH10) (Ubiquitin carrier protein C) (Ubiquitin-protein ligase C)	UBE2C	A	31,32,33,34,35,36,37,38,39,40,41,42,43,44,45,46,47,50,51,52,53,54,55,56,57,58,59,60,61,62,63,64,65,66,74,77,78,79,80,81,82,83,84,85,86,89,92,93,94,95,96,97,98,99,100,101,102,103,104,106,107,108,109,110,111,112,113,114,115,116,117,118,119,120,121,122,123,124,125,126,127,128,129,130,131,132,133,134,135,136,137,138,139,140,141,142,143,144,145,146,148,149,151,155,158,159,160,161,162,163,164,165,166,167,168,169,170,171,172,173,174,175,176,177	Q7Z6E9	E3 ubiquitin-protein ligase RBBP6 (EC 2.3.2.27) (Proliferation potential-related protein) (Protein P2P-R) (RING-type E3 ubiquitin transferase RBBP6) (Retinoblastoma-binding Q protein 1) (RBQ-1) (Retinoblastoma-binding protein 6) (p53-associated cellular protein of testis)	RBBP6	B	188,189,190,191,192,193,194,195,196,197,198,199,209,210,211,212,213,214,215,221,222,223,224,226,227,230,1020,1021,1022,1023,1024,1025,1026,1027,1028,1029,1030,1031,1032,1033,1034,1035,1036,1037,1038,1039,1040,1041,1042,1043,1044,1045	0.6	human-human
P09884_P49643	P09884	DNA polymerase alpha catalytic subunit (EC 2.7.7.7) (DNA polymerase alpha catalytic subunit p180)	POLA1	A	1106,1110,1113,1228,1229,1231,1233,1234,1247,1248,1250,1251,1252,1254,1255,1256,1257,1258,1259,1260,1261,1262,1263,1264,1265,1266,1267,1268,1269,1270,1271,1272,1273,1274,1275,1278,1294,1298,1299,1300,1301,1303,1367,1380,1381,1384,1385,1386,1389,1392,1393,1396,1397,1403,1406,1407,1408,1409,1410,1413,1438,1441,1442,1444,1445,1446,1447,1448,1449,1450,1451,1452,1453,1454,1455,1456,1457,1458,1459,1460,1461,1462	P49643	DNA primase large subunit (DNA primase 58 kDa subunit) (p58)	PRIM2	B	28,29,30,31,32,33,34,35,36,37,38,39,40,41,42,43,44,45,46,47,54,82,97,100,101,102,103,104,105,106,107,108,109,111,148,224,225,226,228,229,230,231,232,233,234,235,236,237,239,240,241,242,243,244,245,246,247,248,249,250,251,252,253,254,255,256,257,258,260,261,262,263,264,265,266,267,268,270,300,302,303,306,311,314,340,343,345,347,351,353,354,356,357,358,359,360,361,362,363,364,365,366,368,369,370,372,373,374,449,453	0.53	human-human
P48147_Q562F6-2	P48147	Prolyl endopeptidase (PE) (EC 3.4.21.26) (Post-proline cleaving enzyme)	PREP	A	20,63,67,69,70,71,72,73,74,75,76,77,78,79,80,81,82,83,84,85,86,87,88,89,90,91,92,93,94,95,96,97,98,99,100,101,102,103,104,105,106,107,108,109,110,111,115,117,118,121,122,123,126,127,128,129,130,131,132,133,134,149,151,171,172,173,174,175,176,177,178,179,180,185,186,187,188,190,204,206,208,210,230,231,232,233,234,235,236,237,238,239,240,241,242,248,249,250,251,252,253,254,255,256,257,258,259,260,285,286,287,289,291,292,293,303,305,311,335,338,339,340,341,342,343,351,352,353,355,359,361,372,373,374,375,376,378,381,382,383,384,385,386,387,388,389,390,391,393,394,395,396,397,398,399,400,401,403,404,405,406,407,408,409,410,411,414,415,416,417,418,419,420,421,422,423,427,428,436,437,449,471,472,473,475,476,477,478,479,480,481,482,483,484,485,486,487,488,489,490,491,501,512,515,519,520,551,552,553,554,555,556,577,578,586,587,591,592,593,594,595,596,597,598,599,600,601,602,603,604,605,636,643,644,675,679,680,681,682,683,684,685,686,687,688,689,690,691,692,693,694,696,697	Q562F6-2	Shugoshin 2 (Shugoshin-2) (Shugoshin-like 2) (Tripin)	SGO2	B	76,77,79,80,83,86,87,90,91,93,94,97,98,100,101,104,155,156,157,158,159,160,161,713,716,718,720,722,767,768,769,770,771,772,773,774,775,776,777,778,779,780,781,782,783,784,785,786,787,788,789,790,791,792,793,794,795,796,797,798,799,800,801,802,803,804,805,806,809	0.71	human-human
Q13615_Q17RB8	Q13615	Phosphatidylinositol-3,5-bisphosphate 3-phosphatase MTMR3 (EC 3.1.3.95) (FYVE domain-containing dual specificity protein phosphatase 1) (FYVE-DSP1) (Myotubularin-related protein 3) (Phosphatidylinositol-3,5-bisphosphate 3-phosphatase) (Phosphatidylinositol-3-phosphate phosphatase) (Zinc finger FYVE domain-containing protein 10)	MTMR3	A	242,319,320,321,322,324,325,328,348,357,358,361,371,373,374,375,376,377,378,379,380,381,382,383,384,386,387,565,567,614,615,616,617,618,619,627,628,629,630,631,1117,1118,1119,1120,1121,1122,1123,1124,1125,1126,1128,1129,1130,1131,1132,1133,1134,1135,1136,1137,1138,1139,1140,1147,1148,1149,1150,1151,1152,1153,1154,1169	Q17RB8	LON peptidase N-terminal domain and RING finger protein 1 (RING finger protein 191)	LONRF1	B	1.71173470473476E+200	0.56	human-human
Q15646_Q5VYS8-6	Q15646	2'-5'-oligoadenylate synthase-like protein (2'-5'-OAS-related protein) (2'-5'-OAS-RP) (59 kDa 2'-5'-oligoadenylate synthase-like protein) (Thyroid receptor-interacting protein 14) (TR-interacting protein 14) (TRIP-14) (p59 OASL) (p59OASL)	OASL	A	1,2,3,4,5,6,7,8,9,10,11,12,13,14,15,16,17,18,19,20,21,22,23,24,26,27,28,29,30,31,32,33,34,35,36,37,38,39,46,63,74,75,76,77,78,79,80,142,143,144,145,146,147,159,160,161,162,163,164,165,166,167,168,169,170,171,172,173,174,175,176,179,194,201,202,203,205,209,210,211,212,213,214,215,216,217,218,219,220,221,222,223,224,225,226,227,228,229,230,244,245,248,249,250,251,252,253,254,255,256,257,258,259,260,261,262,264,265,271,278,279,280,281,282,284,285,287,288,318,325,328,329,330,331,332,333,334,335,336,337,338,340,341,342,343,344,345,346,347,350,355,357,358,362,363,364,365,366,367,368,369,377,378,382,383,384,385,386,387,388,389,410,411,412,415,423	Q5VYS8-6	Terminal uridylyltransferase 7 (TUTase 7) (EC 2.7.7.52) (Zinc finger CCHC domain-containing protein 6)	TUT7	B	237,238,239,240,241,243,246,248,249,250,251,252,253,254,257,258,259,260,261,262,263,264,265,266,267,268,269,271,884,970,980,1056,1091,1092,1093,1094,1095,1110,1111,1112,1113,1114,1115,1116,1156,1158,1159,1255,1256,1257,1258,1259,1260,1261,1264,1282,1283,1284,1289,1290,1292,1293,1294,1295,1296,1297,1298,1299,1300,1301,1302,1303,1304,1305,1306,1308,1309,1310,1311,1312,1313,1314,1319,1320,1322,1324,1325,1327,1328,1329,1332,1335,1396,1397,1400,1402,1403,1404,1405,1406,1407,1408,1409,1410,1411,1412,1413,1414,1415,1416,1418,1419,1420,1421,1422,1424,1425,1426,1431,1457	0.65	human-human
Q9P2E7_Q9Y5G2	Q9P2E7	Protocadherin-10	PCDH10	A	13,14,15,16,17,18,19,56,57,58,59,86,87,88,94,95,96,97,98,99,100,101,102,103,104,105,106,107,108,109,123,129,130,131,132,133,134,135,136,137,138,139,140,141,142,143,144,145,146,147,159,172,173,174,175,176,177,178,179,180,181,182,189,190,191,192,241,243,244,245,246,247,253,254,255,256,278,290,291,292,293,294,295,298,320,322,323,324,325,326,327,329,331,335,336,337,338,339,340,341,342,343,344,345,346,347,359,360,361,362,363,364,376,377,378,379,380,381,383,385,407,408,409,410,412,413,414,826,827,828,829,830,831,832,833,834	Q9Y5G2	Protocadherin gamma-B2 (PCDH-gamma-B2)	PCDHGB2	B	8,9,10,11,12,13,14,15,28,29,30,31,32,67,69,71,99,105,106,107,108,109,110,111,112,113,114,115,116,117,118,119,134,135,140,141,142,143,144,145,146,147,150,151,152,153,154,155,156,157,158,170,183,184,185,186,187,188,189,190,191,192,193,194,231,232,233,234,235,236,237,238,239,245,246,248,282,283,284,285,287,311,314,315,316,317,318,319,320,321,322,324,325,326,327,328,329,330,331,332,333,334,346,348,349,350,351,352,353,354,364,365,366,367,368,369,370,371,395,396,397,398,399,400,401,402,403,404	0.68	human-human
P16234_P52849	P16234	Platelet-derived growth factor receptor alpha (PDGF-R-alpha) (PDGFR-alpha) (EC 2.7.10.1) (Alpha platelet-derived growth factor receptor) (Alpha-type platelet-derived growth factor receptor) (CD140 antigen-like family member A) (CD140a antigen) (Platelet-derived growth factor alpha receptor) (Platelet-derived growth factor receptor 2) (PDGFR-2) (CD antigen CD140a)	PDGFRA	A	108,240,241,242,243,263,265,269,295,566,567,568,1018,1019,1020,1021,1022,1023,1024,1025,1026,1027,1028,1029,1030,1031,1032,1033,1034,1035,1036,1037,1038,1039,1040,1041	P52849	Bifunctional heparan sulfate N-deacetylase/N-sulfotransferase 2 (EC 2.8.2.8) (Glucosaminyl N-deacetylase/N-sulfotransferase 2) (NDST-2) (N-heparan sulfate sulfotransferase 2) (N-HSST 2) [Includes: Heparan sulfate N-deacetylase 2 (EC 3.-.-.-); Heparan sulfate N-sulfotransferase 2 (EC 2.8.2.-)]	NDST2	B	316,318,319,322,323,324,358,361,386,388,389,391,392,393,394,395,396,397,398,399,400,403,425,426,427,428,429,430,431,432,433,434,435,436,437,438,439,440,441,442,443,444,446,447,452,453,454,455,456,457,458,459,460,461,462,463,464,469,470,471,472,473,474,475,476,477,478,479,480,481,482,483,484,488,489,524,526,527,528,562,566,570,576,577,578,579,581,589,590,592,593,597,612,617,634,635,636,637,638,639,640,641,642,643,644,645,646,647,648,649,650,651,652,653,654,655,656,657,675,678,688,712,715,716,718,719,749,776,779,783,786,831,832,834,853,869,871,874,875,878,881	0.55	human-human
P48449_Q27J81-2	P48449	Lanosterol synthase (EC 5.4.99.7) (2,3-epoxysqualene--lanosterol cyclase) (Oxidosqualene--lanosterol cyclase) (OSC) (hOSC)	LSS	A	2.17218219220221E+203	Q27J81-2	Inverted formin-2 (HBEBP2-binding protein C)	INF2	B	86,135,175,176,182,187,221,222,223,224,225,226,227,228,229,230,231,232,252,270,271,272,273,274,275,276,298,299,300,301,302,303,304,305,306,308,309,312,417,458,612,615,634,635,636,637,639,640,643,674,677,790,1239,1240	0.63	human-human
Q9BYC5_Q9NYQ6-2	Q9BYC5	Alpha-(1,6)-fucosyltransferase (Alpha1-6FucT) (EC 2.4.1.68) (Fucosyltransferase 8) (GDP-L-Fuc:N-acetyl-beta-D-glucosaminide alpha1,6-fucosyltransferase) (GDP-fucose--glycoprotein fucosyltransferase) (Glycoprotein 6-alpha-L-fucosyltransferase)	FUT8	A	1,2,136,138,139,140,141,142,143,144,145,169,340,343,344,345,346,347,348,351,356,364,365,366,367,368,369,370,371,372,373,374,375,376,377,378,380,393,394,395,396,397,398,399,400,409,410,411,412,413,415,416,420,433,434,435,436,437,438,439,440,441,442,443,446	Q9NYQ6-2	Cadherin EGF LAG seven-pass G-type receptor 1 (Cadherin family member 9) (Flamingo homolog 2) (hFmi2)	CELSR1	B	490,499,502,503,504,505,506,507,508,519,520,521,539,541,542,543,702,730,731,747,748,893,894,897,898,899,900,902,909,910,911,912,913,914,915,916,929,947,948,949,950,951,985,993,1030,1031,1033,1035,1036,1037,1038,1039,1040,1041,1043,1044,1045,1047,1048,1049,1050,1051,1052,1075,1077,1078,1079,1080,1081,1082,1083,1084	0.59	human-human
O95486_Q9UPN7	O95486	Protein transport protein Sec24A (SEC24-related protein A)	SEC24A	A	40,41,42,43,44,395,423,424,425,426,427,428,429,430,431,432,433,434,435,436,437,438,439,441,442,443,445,449,450,451,452,453,454,455,456,457,458,459,460,461,462,463,464,465,466,467,474,480,489,490,491,492,493,494,495,496,497,498,499,501,502,511,515,516,517,518,519,520,521,522,523,524,525,541,603,604,607,608,616,617,620,621,624,636,637,638,639,640,641,642,647,648,649,652,654,664,665,666,667,668,669,670,671,672,673,674,675,676,677,678,679,680,681,682,683,684,685,686,687,688,689,690,691,692,693,694,695,696,697,698,699,700,701,702,703,704,705,706,707,708,709,710,713,714,715,716,717,718,719,720,721,722,723,724,725,726,727,728,729,730,731,732,734,743,744,745,746,747,748,749,750,752,753,754,755,756,757,765,766,767,768,769,773,774,775,776,777,778,779,785,793,794,795,796,797,798,799,800,801,802,804,806,807,808,809,810,811,812,813,814,815,816,817,818,819,827,829,856,919,920,921,922,923,924,925,926,927,928	Q9UPN7	Serine/threonine-protein phosphatase 6 regulatory subunit 1 (SAPS domain family member 1)	PPP6R1	B	6.39640641642644E+152	0.66	human-human
P14735_Q96DN2	P14735	Insulin-degrading enzyme (EC 3.4.24.56) (Abeta-degrading protease) (Insulin protease) (Insulinase) (Insulysin)	IDE	A	1,2,3,4,58,59,84,85,93,135,136,137,138,139,141,143,144,145,146,189,190,192,193,194,195,196,197,198,199,200,201,202,203,204,205,206,215,220,305,306,307,308,309,310,311,312,314,319,321,322,323,324,325,326,329,331,332,333,335,336,337,339,341,357,358,359,360,361,362,363,364,365,366,367,368,370,371,372,373,374,376,377,378,379,380,381,384,408,414,415,417,418,419,421,422,423,424,425,426,428,429,431,432,433,435,436,439,440,442,443,444,450,451,452,453,454,455,456,482,483,484,485,486,487,488,496,533,535,536,537,538,539,540,541,542,543,544,545,546,547,548,562,565,566,568,569,570,571,575,577,582,584,590,594,598,601,609,611,612,613,614,615,616,617,618,619,621,622,623,624,625,626,628,630,632,633,651,653,655,656,657,661,662,663,664,665,666,667,668,669,670,671,672,673,674,675,676,677,679,680,683,684,685,686,687,688,689,690,691,692,693,694,695,696,697,698,699,700,702,703,705,706,711,714,717,718,721,751,752,765,766,767,768,782,784,792,794,800,801,802,803,805,806,809,812,813,816,820,824,831,832,833,834,835,836,837,838,839,840,841,842,843,844,845,847,849,888,889,890,891,892,893,894,895,896,897,899,901,902,903,904,905,906,907,908,909,910,911,912,913,914,915,916,917,918,919,920,921,922,923,924,925,928,961,962,964,999,1008,1009,1011	Q96DN2	von Willebrand factor C and EGF domain-containing protein (HBV X protein up-regulated gene 11 protein) (HBxAg up-regulated gene 11 protein)	VWCE	B	30,31,32,33,34,35,36,37,38,39,40,41,42,43,44,45,46,47,48,49,50,51,52,53,54,55,56,57,58,59,60,61,62,63,64,65,66,67,68,70,71,72,73,74,76,77,78,79,81,82,83,84,85,86,87,88,89,90,91,92,93,94,95,96,97,98,99,100,101,102,103,104,105,106,107,108,109,110,111,112,113,114,115,116,117,118,119,120,121,122,163,170,171,174,176,182,186,187,188,424,469,470,472,473,474,476,477,479,482,580,582,593,626,632,633,637,638,639,640,641,644,645,646,647,651,653,655,656,660,661,662,663,664,665,666,667,668	0.72	human-human
Q15393_Q8IYL2	Q15393	Splicing factor 3B subunit 3 (Pre-mRNA-splicing factor SF3b 130 kDa subunit) (SF3b130) (STAF130) (Spliceosome-associated protein 130) (SAP 130)	SF3B3	A	2,56,57,58,59,60,82,83,84,85,86,88,90,101,104,106,108,109,110,111,113,115,137,163,164,1024,1028,1029,1030,1058,1059,1060,1061,1062,1065,1069,1076,1079,1080,1081,1082,1083,1084,1086,1087,1088,1090,1094,1095,1138,1139,1142,1143,1144,1145,1146,1147,1148,1149,1150,1151,1152,1153,1154,1155,1156,1157,1158,1159,1160,1161,1162,1163,1164,1165,1166,1167,1168,1169,1170,1171,1172,1173,1174,1175,1178,1181,1182,1185,1186,1187,1188,1189,1190,1191,1192,1193,1194,1195,1196,1197,1198	Q8IYL2	Probable tRNA (uracil-O(2)-)-methyltransferase (EC 2.1.1.211) (Methyltransferase-like protein 19)	TRMT44	B	4,37,189,190,191,192,193,194,195,196,197,257,258,259,260,261,265,266,267,268,269,272,273,311,314,323,324,389,696,699,702,703,704,705,706,707,708,709,710,711,712,713,714,715,716,717,731,732,733,734,735,736,737,738,739,740,741,742,743,744,745,746,747,748,749,750,751,752,753,754,755,756,757	0.57	human-human
P48147_Q562F6	P48147	Prolyl endopeptidase (PE) (EC 3.4.21.26) (Post-proline cleaving enzyme)	PREP	A	73,74,75,76,77,78,79,80,81,82,83,85,86,87,88,89,90,91,92,95,97,98,99,100,101,102,103,104,108,109,110,111,112,113,114,115,116,117,118,119,125,126,127,128,129,130,131,132,133,134,135,136,137,138,139,140,141,142,143,144,152,154,155,156,158,160,161,163,178,381,382,383,384,385,386,387,388,390,394,395,396,397,398,399,406,407,408,409,422,423,682,683	Q562F6	Shugoshin 2 (Shugoshin-2) (Shugoshin-like 2) (Tripin)	SGO2	B	1254,1255,1256,1257,1258,1259,1260,1261,1262,1263,1264,1265	0.6	human-human
Q13617_Q86VP6	Q13617	Cullin-2 (CUL-2)	CUL2	A	288,325,329,332,333,334,338,341,345,400,401,402,403,404,405,406,407,408,409,410,411,412,413,414,428,445,446,447,448,449,450,451,452,453,454,455,456,457,459,460,461,462,463,464,465,466,467,468,469,470,471,474,477,478,481,485,563,571,573,574,576,615,616,617,618,619,620,621,644,645,646,647,648,649,650,651,652,653,654,655,656,658,659,679,682,683,684,685,686,687,688,689,690,691,692,694,702,705,706,707,708,709,710,743	Q86VP6	Cullin-associated NEDD8-dissociated protein 1 (Cullin-associated and neddylation-dissociated protein 1) (TBP-interacting protein of 120 kDa A) (TBP-interacting protein 120A) (p120 CAND1)	CAND1	B	7,11,14,17,18,19,20,21,22,23,24,25,26,28,29,31,32,60,61,62,63,64,65,66,67,69,70,100,101,102,103,104,105,106,107,108,109,110,111,112,148,149,152,153,156,157,160,188,189,190,191,192,193,194,197,236,239,240,243,270,273,274,277,308,309,310,311,312,313,314,317,332,333,335,336,337,338,339,340,341,342,343,344,345,346,347,348,349,350,351,352,355,386,387,388,389,390,393,446,448,449,487,488,489,490,491,492,532,533,583	0.7	human-human
Q8NEZ5_Q9P2P5	Q8NEZ5	F-box only protein 22 (F-box protein FBX22p44)	FBXO22	A	29,30,31,32,33,34,35,36,37,38,39,40,41,42,43,44,45,46,47,48,49,50,51,52,53,55,56,59,63,66,67,68,69,70,71,82,83,84,85,86,87,88,89,90,91,92,93,94,95,96,100,101,102,103,104,105,106,107,111,120,126,127,128,129,130,131,132,133,134,135,136,137,138,139,140,141,143,144,145,146,147,148,149,150,152,153,154,155,156,157,158,165,166,167,168,173,174,175,176,177,178,179,189,220,221,222,223,230,250,251,252,253,254,255,257,258,259,260,261,262,263,264,267,268,276,277,278,280,288,289,290,291,292,293,294,295,296,306,308,309,319,320,321,322,323,324,325,326,327,328,329,330,333,334,341,342,345,352,353,354,355,356,357,358,359,360,361,362,363,364,365,366,384,385,386,387,388,389,390,391,392,393,394,395,396,397	Q9P2P5	E3 ubiquitin-protein ligase HECW2 (EC 2.3.2.26) (HECT, C2 and WW domain-containing protein 2) (HECT-type E3 ubiquitin transferase HECW2) (NEDD4-like E3 ubiquitin-protein ligase 2)	HECW2	B	592,593,594,595,596,597,598,599,600,601,622,623,624,625,626,627,628,629,630,631,632,633,634,635,636,637,638,639,640,641,642,643,644,645,647,648,952,1474	0.58	human-human
O75150_Q5VTR2	O75150	E3 ubiquitin-protein ligase BRE1B (BRE1-B) (EC 2.3.2.27) (95 kDa retinoblastoma-associated protein) (RBP95) (RING finger protein 40) (RING-type E3 ubiquitin transferase BRE1B)	RNF40	A	42,43,44,45,46,47,48,49,50,51,52,53,54,55,56,57,58,59,60,61,62,63,64,65,66,67,68,69,70,71,72,73,74,75,76,77,78,79,80,81,82,83,84,85,86,87,88,89,90,91,92,93,94,95,96,97,98,99,100,101,102,103,104,105,106,107,108,109,110,111,113,140,144,154,155,156,157,158,159,160,161,162,163,164,165,166,167,168,169,170,171,172,173,174,175,176,177,178,179,180,181,182,183,184,185,186,187,188,189,190,191,192,193,194,195,196,197,198,199,200,201,202,203,204,205,206,207,208,209,210,211,213,214,215,217,218,219,220,221,222,223,224,225,226,227,228,229,230,231,232,233,234,235,236,237,238,239,240,241,242,243,244,245,246,247,248,249,250,251,252,253,254,255,256,257,258,259,260,261,262,263,264,265,266,267,268,269,270,271,272,273,274,275,276,277,278,279,280,281,282,283,284,285,286,287,288,289,290,291,292,293,294,295,296,297,298,299,300,302,318,319,320,321,322,323,324,325,326,327,328,329,330,331,332,333,334,335,336,337,338,339,340,341,342,343,344,345,346,347,348,349,350,351,352,353,354,355,356,357,358,359,360,361,362,363,364,365,366,367,368,369,370,371,372,373,374,375,376,377,378,379,380,381,382,383,384,385,386,387,388,389,390,391,392,393,394,395,396,397,398,399,400,401,402,403,404,405,406,407,408,409,410,411,412,413,414,415,416,417,418,419,420,421,422,423,424,425,426,427,428,429,430,431,432,433,434,435,436,437,438,439,440,441,442,443,444,445,446,447,448,449,450,451,452,453,454,455,456,457,458,459,460,461,462,463,464,465,466,467,468,469,470,471,472,473,474,475,476,477,478,479,480,481,482,483,484,485,486,487,488,489,490,491,492,493,494,495,496,497,498,499,500,501,502,503,504,505,506,507,508,509,510,511,512,513,514,515,530,531,532,533,534,535,536,537,538,539,540,541,542,543,544,660,662,663,664,666,667,668,669,670,671,672,673,674,675,676,677,678,679,680,681,682,684,685,687,688,691,692,695,702,713,714,717,728,731,732,734,735,736,737,738,739,740,741,742,743,744,745,746,747,748,749,750,751,752,753,754,755,756,757,758,759,760,761,762,763,764,765,766,767,768,769,770,771,772,773,774,775,776,777,778,779,780,781,782,783,784,785,786,787,788,789,790,791,792,793,794,795,796,797,798,799,800,801,802,803,804,805,806,807,808,809,810,811,812,813,814,815,816,817,818,819,820,821,822,823,824,825,826,827,828,829,830,831,832,833,834,835,836,837,838,839,840,841,842,843,844,845,846,847,848,849,850,851,852,853,854,855,856,857,858,859,860,861,862,863,864,865,866,867,868,869,870,871,872,873,874,875,876,877,878,879,880,881,882,883,884,885,886,887,888,889,890,891,892,893,894,895,896,897,898,902,903,904,905,906,907,908,909,910,911,912,913,914,915,916,917,918,919,920,921,922,923,929,930,931,932,933,934,935,936,937,938,939,940,941,957,959,960,967,968,969,970,971,972,973,974,975	Q5VTR2	E3 ubiquitin-protein ligase BRE1A (BRE1-A) (hBRE1) (EC 2.3.2.27) (RING finger protein 20) (RING-type E3 ubiquitin transferase BRE1A)	RNF20	B	28,29,30,31,43,44,45,46,47,48,49,50,51,52,53,54,55,56,57,58,59,60,61,62,63,64,65,66,67,68,69,70,71,72,73,74,75,76,77,78,79,80,81,82,83,84,85,86,87,88,89,90,91,92,93,94,95,96,97,98,99,100,101,102,104,105,106,108,109,111,112,113,114,115,116,119,165,166,167,168,169,170,171,172,173,174,175,176,177,178,179,180,181,182,183,184,185,186,187,188,189,190,191,192,193,194,195,196,197,198,199,200,201,202,203,204,205,206,207,208,209,210,211,212,213,214,215,216,217,218,219,220,222,223,224,225,226,227,228,229,230,231,232,233,234,235,236,237,238,239,240,241,242,243,244,245,246,247,248,249,250,251,252,253,254,255,256,257,258,259,260,261,262,263,264,265,266,267,268,269,270,271,272,273,274,275,276,277,278,279,280,281,282,283,284,285,286,287,288,289,290,291,292,293,294,295,296,297,298,299,300,301,302,303,304,305,306,307,308,310,327,328,329,330,331,332,333,334,335,336,337,338,339,340,341,342,343,344,345,346,347,348,349,350,351,352,353,354,355,356,357,358,359,360,361,362,363,364,365,366,367,368,369,370,371,372,373,374,375,376,377,378,379,380,381,382,383,384,385,386,387,388,389,390,391,392,393,394,395,396,397,398,399,400,401,402,403,404,405,406,407,408,409,410,411,412,413,414,415,416,417,418,419,420,421,422,423,424,425,426,427,428,429,430,431,432,433,434,435,437,438,439,440,441,442,443,444,445,446,447,448,449,450,451,452,453,454,455,456,457,458,459,460,461,462,463,464,465,466,467,468,469,470,471,472,473,474,476,477,479,480,481,482,483,484,485,486,487,488,489,490,491,492,493,494,495,496,497,498,499,500,501,502,503,504,505,506,507,508,509,510,511,512,513,514,515,516,517,518,519,520,522,552,553,569,570,571,572,573,578,593,594,595,596,597,598,599,600,601,604,614,615,616,619,620,621,622,623,624,686,688,689,690,692,693,694,695,696,697,698,699,700,701,702,703,704,705,706,707,708,710,711,713,714,717,721,725,729,736,740,743,750,754,758,760,761,762,763,764,765,766,767,768,769,770,771,772,773,774,775,776,777,778,779,780,781,782,783,784,785,786,787,788,789,790,791,792,793,794,795,796,797,798,799,800,801,802,803,804,805,806,807,808,809,810,811,812,813,814,815,816,817,818,819,820,821,822,823,824,825,826,827,828,829,830,831,832,833,834,835,836,837,838,839,840,841,842,843,844,845,846,847,848,849,850,851,852,853,854,855,856,857,858,859,860,861,862,863,864,865,866,867,868,869,870,871,872,873,874,875,876,877,878,879,880,881,882,883,884,885,886,887,888,889,890,891,892,893,894,895,896,897,898,899,900,901,902,903,904,905,906,907,908,909,910,911,912,913,914,915,916,917,918,919,920,921,922,923,926,931,932,933,934,935,936,937,938,939,940,941,942,943,944,945,946,947,948,949,955,956,957,958,959,960,961,962,963,964,965,966,967,983,985,986,993,994,995,996,997,998,999,1000,1001	0.73	human-human
P05106_Q9UKX5	P05106	Integrin beta-3 (Platelet membrane glycoprotein IIIa) (GPIIIa) (CD antigen CD61)	ITGB3	A	184,187,188,189,190,191,192,193,194,195,196,197,198,199,204,205,240,242,243,244,245,246,249,279,280,281,282,283,284,285,286,287,288,289,290,291,292,293,294,295,296,297,311,312,313,314,315,316,317,318,319,320,321,322,323,324,327,339,340,342,343,344,345,346,347,348,349,350,351,352,385,386,387,388,390,434,488,489,490,491,492,493,499,500,501,502,503,504,519,520,522,523,524,525,526,528,529,531,533,534,535,536,537,538,539,540,542,547,550,552,553,554,555,556,557,558,559,560,561,563,564,565,576,578,579,583,585,587,589,591,620,621,622,626,628	Q9UKX5	Integrin alpha-11	ITGA11	B	16,37,39,40,43,44,61,62,69,99,102,103,104,106,107,108,109,123,124,126,127,128,129,130,131,132,133,134,135,193,359,360,362,366,367,368,370,371,372,373,384,385,386,387,390,417,418,419,420,421,422,423,424,425,427,428,446,447,449,450,451,475,476,477,478,479,480,482,483,502,503,504,505,506,507,508,509,510,511,512,532,535,536,538,539,541,544,565,566,569,570,587,602,603,606,627,698,699,700,701,702,703,704,705,707,714,737,740,741,744,749,751,770,771,772,836,837,865,866,867,868,869,870,871,875,876,877,878,879,880,881,882,883,884,885,891,892,893,894,895,896,897,898,899,901,911,913,914,916,958,960,991,993,995,997,1077,1079	0.71	human-human
P18564_Q9UKX5	P18564	Integrin beta-6	ITGB6	A	179,182,183,184,185,186,187,188,189,190,191,192,193,199,200,236,237,238,239,240,243,272,273,274,275,276,277,278,279,280,281,282,283,284,285,286,287,288,289,290,291,305,306,307,308,309,310,311,312,313,314,315,316,317,318,333,334,336,337,338,339,340,341,342,343,344,345,346,380,381,382,383,384,385,386,387,428,431,471,481,482,483,484,485,486,487,490,492,493,494,495,496,497,503,507,508,509,510,511,512,513,514,515,516,517,518,519,523,524,525,526,527,528,529,530,532,537,542,545,546,547,548,549,550,566,573,708,709,711,712,713,714,715,716,717,718,719,720,721,722,723,724,725,726,727,728,730,731,732,734,738,745	Q9UKX5	Integrin alpha-11	ITGA11	B	11,15,17,37,38,39,40,43,44,61,62,69,99,101,102,103,104,107,108,123,124,126,128,129,130,131,132,133,134,135,193,359,360,362,366,367,368,371,372,384,385,386,389,390,419,420,421,422,423,424,425,427,428,446,447,448,449,450,451,452,475,476,477,478,479,480,482,483,502,503,504,505,506,507,508,509,510,511,512,532,534,535,536,537,538,539,541,543,544,545,565,566,570,602,603,606,627,697,698,699,700,701,702,703,704,705,707,714,739,740,741,744,747,770,772,837,866,867,869,871,873,875,876,877,878,879,880,881,882,883,884,885,890,891,892,897,901,913,916,1140,1144,1145,1146,1147,1148,1149,1150,1151,1152,1153,1154,1155,1156,1157,1159,1160,1161,1163,1164,1166,1167,1168,1169,1170,1171,1172,1174	0.7	human-human
Q86SJ6-2_Q92636	Q86SJ6-2	Desmoglein-4 (Cadherin family member 13)	DSG4	A	1.7117317517821E+257	Q92636	Protein FAN (Factor associated with neutral sphingomyelinase activation) (Factor associated with N-SMase activation)	NSMAF	B	3,10,16,18,19,21,22,23,24,25,26,27,28,29,30,31,32,33,34,35,36,57,58,59,60,61,62,63,64,70,76,77,78,79,80,81,110,111,112,113,114,115,124,125,126,127,128,129,131,142,157,160,161,162,163,164,165,166,169,178,179,180,181,182,183,185,186,187,188,189,190,191,200,201,202,203,204,205,206,207,208,209,210,211,212,213,220,221,222,223,224,225,226,227,228,229,230,231,232,233,234,268,270,274,276,277,280,327,328,329,370,373,374,377,380,381,382,383,384,388,389,390,391,394,395,396,397,398,400,401,408,409,410,411,412,413,414,415,416,417,418,419,420,421,422,423,424,431,434,435,437,438,439,440,441,442,443,469,519,520,521,522,547,548,549,550,551,552,553,554,555,556,557,559,560,569,600,601,602,603,604,641,702,703,744,745,747	0.55	human-human
Q9GZZ9_Q9P2P5	Q9GZZ9	Ubiquitin-like modifier-activating enzyme 5 (Ubiquitin-activating enzyme 5) (ThiFP1) (UFM1-activating enzyme) (Ubiquitin-activating enzyme E1 domain-containing protein 1)	UBA5	A	37,40,41,42,43,52,53,55,56,57,59,64,65,67,68,69,70,71,72,73,74,75,76,77,78,79,80,81,82,85,86,87,88,89,90,91,92,93,94,95,96,97,98,99,100,101,102,103,104,108,117,118,122,126,127,128,129,130,131,132,133,134,135,136,138,139,141,142,143,144,145,146,147,148,149,150,153,154,155,156,159,160,163,167,168,169,175,176,177,179,203,212,213,216,259,260,261,262,263,264,265,266,267,268,269,270,271,272,273,274,275,276,277,278,279,280,282,283,284,285,286,287,288,289,290,291,292,293,294,352,378,379,380,381,382,383,385	Q9P2P5	E3 ubiquitin-protein ligase HECW2 (EC 2.3.2.26) (HECT, C2 and WW domain-containing protein 2) (HECT-type E3 ubiquitin transferase HECW2) (NEDD4-like E3 ubiquitin-protein ligase 2)	HECW2	B	6.03604605606608E+095	0.54	human-human
P04179_Q8IWV8-4	P04179	Superoxide dismutase [Mn], mitochondrial (EC 1.15.1.1)	SOD2	A	56,57,58,59,60,61,62,64,65,66,67,68,69,71,72,78,79,80,81,82,83,84,85,86,87,88,89,90,91,92,93,94,110,111,112,113,114,115,116,117,118,119,120,121,122,123,124,125,126,127,128,129,130,131,132,133,134,135,137,140,141,142,143,144,145,152,155,156,157,158,159,161,162,163,164,165,166,167,168,169,170,171,172,173,174,175,185,186,190,193,194,195,196,197,205,206,210,214,217,218,221	Q8IWV8-4	E3 ubiquitin-protein ligase UBR2 (EC 2.3.2.27) (N-recognin-2) (Ubiquitin-protein ligase E3-alpha-2) (Ubiquitin-protein ligase E3-alpha-II)	UBR2	B	522,523,524,525,526,527,528,529,530,531,604,605,662,663,664,665,666,667,668,669,670,671,672,675,679,733,735,736,737,738,739,740,741,742,743,744,745,849,850,851,852,854,855,858,859,862,865,914,1109,1110,1112,1176,1179,1180,1181,1182,1183,1184,1185,1186,1187,1188,1189,1190,1191,1192,1193,1194,1195,1196,1197,1198,1199,1200,1201,1203,1207,1208,1209,1210,1211,1212,1213,1214,1215,1216,1690,1737,1738,1739,1740,1741,1742,1743,1744,1745,1746,1747,1748,1749,1752	0.68	human-human
P05556_P38570	P05556	Integrin beta-1 (Fibronectin receptor subunit beta) (Glycoprotein IIa) (GPIIA) (VLA-4 subunit beta) (CD antigen CD29)	ITGB1	A	150,151,152,153,154,155,188,189,190,191,192,193,194,195,196,197,198,199,200,201,202,203,204,205,206,207,208,209,210,211,212,213,216,242,243,244,245,246,247,248,249,252,278,279,280,281,282,283,284,285,286,287,288,289,290,291,292,293,294,295,296,297,298,299,300,312,313,314,315,316,317,318,319,320,321,322,323,324,325,328,340,341,343,344,345,346,347,348,349,350,351,352,353,385,388,410,438,504,505,506,507,508,509,510,513,520,521,522,523,524,525,526,527,528,529,530,531,532,533,534,535,537,539,541,542,543,546,548,558,559,560,561,562,563,564,565,566,567,577,588,589,591,617,622,623,624,625,626,627,628,631,632,633,634,635,636,637,638,641,642,644,692,693,694,698,700,724,725,726,727,728,729,730,731,732,733,734,735,736,737,738,739,740,741,742,743,744,745,746,747,748,749,751,752,755,758,759,763,766,767,769,770,772,773,774,775,788,789,790,791,792,793,794	P38570	Integrin alpha-E (HML-1 antigen) (Integrin alpha-IEL) (Mucosal lymphocyte 1 antigen) (CD antigen CD103) [Cleaved into: Integrin alpha-E light chain; Integrin alpha-E heavy chain]	ITGAE	B	36,38,58,91,92,93,94,95,96,109,110,111,112,113,117,118,119,120,121,122,123,195,196,197,198,230,232,233,234,235,236,237,238,262,385,386,387,388,389,390,391,392,393,397,400,401,402,403,406,407,420,421,422,423,425,426,454,457,458,459,460,463,464,481,482,483,484,485,486,487,507,508,509,510,511,512,513,514,516,517,537,538,539,540,541,542,543,544,545,546,570,571,572,573,574,576,579,600,601,604,607,612,643,644,647,668,732,733,734,735,736,737,738,771,777,784,786,810,812,814,850,851,879,880,881,882,883,885,886,887,888,889,890,891,892,893,894,895,896,897,908,926,928,929,930,966,967,968,969,970,971,972,973,974,976,977,978,991,992,993,994,995,996,1063,1064,1065,1104,1106,1107,1109,1110,1115,1116,1117,1118,1119,1120,1121,1122,1123,1124,1125,1126,1127,1128,1129,1130,1131,1132,1133,1134,1135,1136,1137,1138,1139,1140,1142,1143,1146,1147,1150,1151,1152,1154,1155,1156,1159,1160,1165,1166,1168,1177,1178,1179	0.68	human-human
P05556_P56199	P05556	Integrin beta-1 (Fibronectin receptor subunit beta) (Glycoprotein IIa) (GPIIA) (VLA-4 subunit beta) (CD antigen CD29)	ITGB1	A	33,189,192,193,194,195,196,197,198,199,200,201,202,203,204,208,209,210,245,246,247,248,249,252,256,259,260,262,269,272,279,280,281,282,283,284,285,286,287,288,289,290,291,292,293,294,295,296,297,298,299,300,312,313,314,315,316,317,318,319,320,321,322,323,324,325,326,327,328,329,330,338,340,341,342,343,344,345,346,347,348,349,350,351,352,353,354,383,385,386,387,388,389,390,410,437,440,441,442,443,444,445,446,448,453,455,456,457,493,495,496,497,502,503,504,505,506,507,508,509,510,511,512,513,514,515,517,518,521,522,523,524,526,527,528,529,530,531,532,533,534,535,537,539,541,542,546,548,553,554,555,556,558,559,560,561,562,563,564,565,566,567,568,574,576,577,578,579,588,589,590,591,614,617,618,619,620,623,624,625,626,627,628,631,632,633,634,635,636,637,638,641,644,692,693,694,698,700,724,725,726,727,728,729,730,732,733,734,735,736,737,738,739,740,741,742,743,744,745,746,747,748,749,750,751,752,753,754,755,756,757,758,759,760,761,762,763,764,765,766,767,770	P56199	Integrin alpha-1 (CD49 antigen-like family member A) (Laminin and collagen receptor) (VLA-1) (CD antigen CD49a)	ITGA1	B	19,43,44,45,46,49,50,67,68,71,75,109,112,113,114,117,118,132,133,134,135,136,137,138,139,140,141,142,143,144,145,146,337,353,357,361,364,365,367,368,370,371,372,373,376,377,378,379,382,383,395,396,397,398,400,401,428,429,430,431,432,433,434,435,438,439,456,457,458,459,460,461,462,463,484,485,486,487,488,489,490,492,493,513,514,515,516,517,518,519,520,521,522,523,524,546,547,548,549,550,551,552,553,554,555,556,557,558,559,562,563,564,565,566,567,568,570,573,594,595,599,631,632,635,656,686,691,693,694,695,727,729,730,731,732,733,734,735,736,740,741,742,743,762,763,764,765,766,767,768,769,770,771,834,835,836,837,838,854,861,866,867,868,869,870,871,874,875,876,877,878,879,880,881,887,889,890,891,892,904,905,906,907,908,909,947,950,951,952,953,954,959,960,961,962,963,988,990,992,993,1098,1099,1100,1102,1119,1120,1121,1122,1123,1124,1125,1126,1127,1128,1130,1131,1132,1133,1134,1135,1136,1137,1138,1139,1140,1141,1143,1144,1145,1146,1147,1148,1149,1150,1151,1152,1153,1154,1155,1156,1157,1159,1160,1161,1163,1166,1167,1168,1169,1170,1171,1172,1173,1174,1175,1176,1177,1178,1179	0.72	human-human
P26010_P38570	P26010	Integrin beta-7 (Gut homing receptor beta subunit)	ITGB7	A	199,200,201,202,203,204,205,206,207,208,209,210,211,212,213,214,215,216,217,218,219,220,221,222,223,254,255,256,257,258,259,262,290,291,292,293,294,295,296,297,298,299,300,301,302,303,304,305,306,307,308,309,310,323,325,326,327,328,329,330,331,332,333,334,335,336,338,351,352,354,355,356,357,358,359,360,361,362,363,364,396,397,398,399,400,401,402,424,504,518,519,520,524,528,533,535,536,537,538,539,540,541,542,543,544,547,548,549,550,551,562,564,565,566,567,568,569,570,571,572,573,574,583,585,594,595,597,620,623,625,626,627,628,629,630,631,632,633,634,635,636,637,638,639,640,641,642,643,646,647,649,688,689,690,691,692,695,696,697,698,699,719,720,721,722,723,724,725,726,727,728,729,730,731,732,733,734,735,736,737,738,739,740,741,742,743,744,745,746,747,748,749,750,751,752,753,754,755,756,757,758,759,761,762	P38570	Integrin alpha-E (HML-1 antigen) (Integrin alpha-IEL) (Mucosal lymphocyte 1 antigen) (CD antigen CD103) [Cleaved into: Integrin alpha-E light chain; Integrin alpha-E heavy chain]	ITGAE	B	2,36,38,58,92,93,94,95,96,109,110,111,112,113,114,117,118,119,120,121,122,123,194,195,198,200,201,229,230,231,232,233,234,235,236,237,238,239,240,241,259,260,261,262,263,266,300,390,391,392,393,394,397,400,401,402,403,406,407,420,421,422,423,425,426,454,457,458,459,460,463,464,481,482,484,485,486,508,509,510,511,512,513,516,517,537,538,539,540,541,542,543,544,545,569,570,571,572,573,574,576,579,600,601,604,605,612,643,644,647,668,669,734,735,736,737,771,777,850,851,874,878,879,880,881,882,883,884,885,890,891,892,893,894,895,896,905,911,912,915,924,925,926,927,928,929,966,967,968,969,970,971,972,973,974,975,976,977,978,987,992,993,994,995,996,998,1062,1063,1085,1086,1103,1104,1105,1106,1107,1115,1116,1117,1118,1120,1122,1123,1124,1125,1126,1127,1128,1129,1130,1131,1132,1133,1134,1135,1136,1137,1138,1139,1140,1142,1143,1146,1149,1150,1151,1152,1153,1154,1155,1156,1157,1158,1159,1160,1161,1163,1164,1167	0.7	human-human
P26010_P56199	P26010	Integrin beta-7 (Gut homing receptor beta subunit)	ITGB7	A	201,202,203,204,205,206,207,208,209,210,211,213,214,217,218,219,220,255,256,257,258,259,262,266,269,270,272,279,282,289,290,291,292,293,294,295,296,297,298,299,300,301,302,303,304,305,306,307,308,309,310,311,323,324,325,326,327,328,329,330,331,332,333,334,335,336,337,338,339,340,341,349,350,351,352,353,354,355,356,357,358,359,360,361,362,363,364,365,396,397,398,399,400,401,402,424,425,451,452,453,454,455,456,457,458,459,460,462,463,464,465,518,519,521,524,528,533,534,535,536,539,541,542,543,544,549,551,565,724,727,728,729,730,731,732,733,734,735,736,737,738,739,740,741,742,743,744,745,746,747,748,749,750,751,752,753,754,755,756,757,758,759,760,761	P56199	Integrin alpha-1 (CD49 antigen-like family member A) (Laminin and collagen receptor) (VLA-1) (CD antigen CD49a)	ITGA1	B	43,44,45,46,49,50,66,67,68,71,72,75,109,112,113,114,115,116,117,118,132,133,134,135,136,137,138,139,140,141,142,143,144,145,199,336,337,352,353,354,355,356,357,358,359,360,361,364,365,368,370,371,373,376,377,378,379,381,382,383,395,396,397,398,400,401,428,429,430,431,432,433,434,435,438,439,457,458,460,461,462,484,485,486,487,488,489,492,493,513,514,515,516,517,518,519,520,521,522,523,548,549,550,551,552,553,554,555,556,558,560,561,562,563,564,565,566,567,568,570,573,594,595,599,631,632,635,656,693,730,731,732,765,766,767,768,769,770,874,1140,1144,1145,1146,1147,1148,1149,1150,1151,1152,1153,1154,1155,1156,1157,1159,1160,1163,1164,1166,1167,1168,1169,1170,1171,1172,1173,1174,1175,1176,1177,1178,1179	0.7	human-human
Q8N2W9_Q9Y4B4	Q8N2W9	E3 SUMO-protein ligase PIAS4 (EC 2.3.2.27) (PIASy) (Protein inhibitor of activated STAT protein 4) (Protein inhibitor of activated STAT protein gamma) (PIAS-gamma)	PIAS4	A	137,138,139,140,141,142,143,144,145,146,154,161,162,163,164,165,166,167,168,169,170,171,172,173,174,175,176,185,186,187,188,189,190,191,192,193,213,214,215,216,217,218,219,220,244,245,246,248,249,250,251,252,253,254,255,256,257,258,259,260,261,273,274,275,276,277,278,279,280,281,282,283,284,285,286,287,288,289,290,291,292,293,294,295,296,299,300,302,303,304,306,307,318,319,320,321,322,323,324,325,326,327,331,332,333,334,335,336,337,338,344,345,346,347,348,349,350,351,352,354,367,374,377,378,379,380,381,382,383,384,385,386,387,388,390,393,394,395,396,397,398,399,400,401,402,403,404,405,407,412,415,416,417,418,419,420,421,422	Q9Y4B4	Helicase ARIP4 (EC 3.6.4.12) (Androgen receptor-interacting protein 4) (RAD54-like protein 2)	RAD54L2	B	1075,1076,1077,1078,1079,1080,1088,1089,1090,1091,1092,1093,1094,1096,1120,1122,1123,1124,1125,1126,1127,1128,1129,1130,1131,1132,1133,1134,1135,1136,1137,1138,1139,1140,1141,1142,1143,1144,1145,1146,1147,1148,1149,1150,1151,1152,1153	0.5	human-human
Q9P1Z3_Q9Y3Q4	Q9P1Z3	Potassium/sodium hyperpolarization-activated cyclic nucleotide-gated channel 3	HCN3	A	251,255,259,262,289,293,294,295,296,297,298,299,300,301,302,303,304,305,306,307,308,309,310,311,312,313,314,315,316,317,339,342,343,344,345,346,347,348,349,350,351,352,353,354,357,358,359,360,361,362,363,364,365,366,367,368,369,370,371,372,373,374,375,376,377,378,379,380,381,382,383,384,385,386,387,388,389,390,391,392,393,394,395,396,397,398,400,445,446,447,448,449,450,451,452,453,454,455,456,457,458,459,460,461,462,463,464,466,470,472,484,486,487,501,509,510,511,513,590,695,696,697,698,699,700,701,764	Q9Y3Q4	Potassium/sodium hyperpolarization-activated cyclic nucleotide-gated channel 4	HCN4	B	228,231,232,233,234,235,236,237,238,239,242,245,321,322,324,399,402,403,404,405,406,407,408,409,410,411,413,414,417,421,448,474,475,476,477,478,479,480,481,482,484,485,486,487,488,489,490,491,492,493,494,495,496,497,498,499,500,501,502,503,504,505,506,507,508,509,510,511,512,513,514,515,516,517,518,519,520,521,522,523,524,525,526,527,555,556,557,558,559,560,561,562,563,564,565,566,567,568,569,570,571,572,573,574,575,576,577,578,579,580,581,582,583,584,585,586,587,588,600,601,602,603,605,606,609,610,613,615,636,680,682,688,691,692,694,695,696,697,1069,1158,1159,1160,1161,1162,1163,1164	0.67	human-human
P0CG37_Q8IWV8-4	P0CG37	Cryptic protein (Cryptic family protein 1)	CFC1	A	11,14,15,18,19,21,22,23,24,25,26,28,39,41,45,46,47,48,49,50,51,52,53,54,55,56,57,58,59,60,61,62,63,64,65,66,67,68,69,70,71,72,73,74,75,76,77,78,82,83,84,85,86,87,88,92,98,100,101,102,112,113,149,178,179,180,181,182,183,184,185,186,187,188,189,190,191,192,193,194,195,196,197,199,200,201,211,212	Q8IWV8-4	E3 ubiquitin-protein ligase UBR2 (EC 2.3.2.27) (N-recognin-2) (Ubiquitin-protein ligase E3-alpha-2) (Ubiquitin-protein ligase E3-alpha-II)	UBR2	B	4,105,119,120,122,139,141,142,143,144,145,233,234,235,236,237,238,239,240,241,243,261,265,293,294,364,403,407,408,409,410,411,412,416,419,469,472,473,475,478,479,482,483,529,531,534,535,538,539,542,543,546,668,671,672,673,674,675,676,677,679,680,683,684,685,740,785,788,789,790,791,792,794,795,796,797,798,799,802,806,821,822,823,824,825,826,827,828,830,832,850,851,852,854,855,858,862,1049,1109,1110,1112,1125,1126,1127,1128,1129,1130,1131,1140,1141,1142,1143,1145,1165,1166,1167,1168,1169,1170,1172,1173,1174,1175,1176,1177,1178,1179,1180,1181,1182,1183,1184,1185,1186,1189,1193,1194,1195,1196,1197,1199,1200,1201,1202,1203,1205,1206,1207,1208,1209,1210,1211,1212,1213,1214,1215,1216,1217,1218,1219,1220,1221,1222,1303,1304,1305,1306,1307,1308,1309,1310,1311,1312,1313,1314,1315,1320,1352,1357,1359,1360,1361,1372,1599,1600,1601,1602,1603,1604,1605,1628,1634,1643,1645,1672,1675,1678,1680,1681,1683,1689,1691,1692,1693,1694,1695,1696,1697,1698,1703,1704,1705,1706,1707,1709,1710,1715,1716,1717,1718,1719,1720,1721,1722,1723,1724,1725,1726,1727,1728,1729,1730,1731,1732,1733,1734,1735,1736,1737,1738,1739,1740,1741,1742,1743,1746,1747,1748,1749,1750,1751,1752,1754	0.55	human-human
P18084_P56199	P18084	Integrin beta-5	ITGB5	A	187,188,189,190,191,192,193,194,195,196,197,198,201,203,204,205,206,207,241,242,243,244,245,246,247,250,254,258,260,267,278,279,280,281,282,283,284,285,286,287,288,289,290,291,292,293,294,295,296,297,298,299,312,313,314,315,316,317,318,319,320,321,322,323,324,325,327,328,329,330,338,339,340,341,342,343,344,345,346,347,348,349,350,351,352,353,354,383,386,387,388,389,390,391,393,438,439,440,441,442,443,445,449,450,452,454,455,456,457,502,525,527,534,535,536,537,538,539,540,541,542,543,553,554,557,559,560,562,597,724,727,728,729,730,731,732,733,734,735,736,737,738,739,740,741,742,743,744,745,746,747,748,749,750,751,752,753,754,755,756,757,758,761	P56199	Integrin alpha-1 (CD49 antigen-like family member A) (Laminin and collagen receptor) (VLA-1) (CD antigen CD49a)	ITGA1	B	43,44,45,46,49,50,67,68,75,109,111,112,113,114,117,118,132,133,134,135,137,138,139,140,141,142,143,144,145,169,199,334,337,353,356,357,358,359,360,361,362,363,364,365,366,367,368,369,370,371,372,373,374,375,376,377,378,379,382,383,395,396,397,398,400,401,430,431,432,433,434,435,438,439,457,458,460,461,462,484,485,486,487,488,489,490,492,493,512,513,514,515,516,517,519,520,521,522,523,546,547,548,549,550,551,552,553,554,555,556,557,558,562,563,564,565,566,567,568,570,573,594,595,599,631,632,635,656,726,727,728,729,730,731,732,733,743,767,768,771,774,776,801,874,875,876,879,887,1147,1148,1149,1150,1151,1152,1153,1154,1155,1156,1157,1158,1159,1160,1161,1163,1164,1166,1167,1168,1169,1170,1171,1172,1173,1174,1175,1176,1177,1178,1179	0.7	human-human
Q86XI2_Q8NEM0	Q86XI2	Condensin-2 complex subunit G2 (Chromosome-associated protein G2) (CAP-G2) (hCAP-G2) (Leucine zipper protein 5) (Non-SMC condensin II complex subunit G2)	NCAPG2	A	3.78381382383384E+293	Q8NEM0	Microcephalin	MCPH1	B	1.57158159160187E+104	0.54	human-human
O14841_P78424	O14841	5-oxoprolinase (EC 3.5.2.9) (5-oxo-L-prolinase) (5-OPase) (Pyroglutamase)	OPLAH	A	88,89,90,91,92,93,94,134,289,290,326,329,330,331,332,333,335,337,338,339,340,341,342,343,344,345,346,365,366,367,368,369,370,371,372,373,374,375,376,377,378,379,380,381,382,383,384,385,386,387,388,389,390,391,392,393,394,395,396,397,398,399,400,401,402,403,404,405,406,407,518,520,524,527,528,529,532,533,534,535,536,549,551,552,553,557,560,563,606,608,663,664,665,667,668,671,672	P78424	POU domain, class 6, transcription factor 2 (Retina-derived POU domain factor 1) (RPF-1)	POU6F2	B	14,15,16,17,36,37,38,39,40,41,44,45,65,66,81,82,83,84,85,86,87,88,89,90,91,92,95,108,110,111,112,113,114,115,116,117,118,120,122,123,124,125,126,127,130,131,132,146,182,183,184,225,227,233,286,287,288,289,290,302,306,307,309,318,319,320,321,322,323,324,325,326,327,328,329,330,331,332,333,334,335,336,337,338,339,340,341,342,343,344,345,346,347,348,349,350,351,352,353,354,355,358,369,370,371,372,373,374,375,376,377,378,385,386,412,413,425,426,428,429,430,432,433,436,440,464,465,466,467,468,469,470,471,472,473,474,475,476,477,478,479,480,481,482,483,504,506,575,576,577,578,579,580,586,587,588,589,590,591,592,593,594,595,596,607,608,611,612,614,615,617,618,619,620,621,622,623,625,635,637,722,723,724,725,726,743,747,749,750,751,752,753,754,755,756,757,758,759,766,767,769,771,786,787,788,886,887,889,890,891,892,893,894,895,924,927,928,931,932,935,936,939,942,972,973,974,975,976,977,978,979,980,982,1004,1058,1112,1113,1131,1133,1136,1137,1141,1142,1143,1144,1166,1175,1178,1261,1262,1263,1264,1265,1277,1280,1281,1284,1285,1286,1287,1288	0.51	human-human
O43847_Q9NZ94-2	O43847	Nardilysin (EC 3.4.24.61) (N-arginine dibasic convertase) (NRD convertase) (NRD-C) (Nardilysin convertase)	NRDC	A	103,104,105,106,107,108,109,113,185,186,187,188,189,190,191,192,193,194,195,196,197,233,234,236,237,238,239,240,241,249,250,252,253,256,257,262,263,264,265,266,267,268,269,271,272,273,274,275,293,307,310,311,314,315,318,324,327,344,345,490,491,492,493,494,495,496,546,547,548,549,550,551,552,553,554,555,556,557,558,559,562,563,564,565,566,567,568,570,571,578,579,580,581,582,583,584,585,586,587,588,681,682,683,684,685,686,687,688,689,690,691,692,701,702,703,707,708,709,710,711,712,713,714,715,716,717,718,722,747,749,755,756,757,758,759,760,761,766,817,818,819,820,821,822,823,824,825,826,827,855,856,857,858,859,860,871,874,875,878,883,884,885,886,887,888,889,890,891,892,893,894,895,896,897,898,899,900,923,925,927,928,945,946,949,953,954,960,961,962,963,964,965,967,968,969,970,971,972,973,974,1039,1040,1041,1042,1043,1044,1045,1046,1047,1048,1049,1050,1052,1134,1135,1136,1137,1138,1139,1140,1141,1142,1143,1144,1145,1146,1147,1148,1149,1150	Q9NZ94-2	Neuroligin-3 (Gliotactin homolog)	NLGN3	B	3.87403404405406E+239	0.68	human-human
P05556_P17301	P05556	Integrin beta-1 (Fibronectin receptor subunit beta) (Glycoprotein IIa) (GPIIA) (VLA-4 subunit beta) (CD antigen CD29)	ITGB1	A	31,59,153,189,191,192,193,194,195,196,197,198,199,200,201,202,203,205,206,207,208,209,210,211,244,245,246,247,248,249,252,280,281,282,283,284,285,286,287,288,289,290,291,292,293,294,295,296,297,298,309,310,311,312,313,314,315,316,317,318,319,320,321,322,323,324,325,327,328,340,341,343,344,345,346,347,348,349,350,351,352,353,385,386,387,388,389,391,410,413,496,497,503,504,505,506,507,508,509,510,511,512,513,514,515,516,517,521,522,523,524,525,526,527,528,529,530,531,532,533,534,535,536,537,538,539,540,541,542,543,546,548,554,556,558,559,560,561,562,563,564,565,566,567,568,577,588,589,591,617,618,619,620,623,625,626,627,628,632,633,634,635,638,640,676,690,691,692,693,694,698,700,702,722,723,724,725,726,727,728,729,730,732,733,734,735,736,737,738,739,740,741,742,743,744,745,746,747,748,749,750,751,752,753,754,755,756,758,759,760,761,762,763,764,765,766,767	P17301	Integrin alpha-2 (CD49 antigen-like family member B) (Collagen receptor) (Platelet membrane glycoprotein Ia) (GPIa) (VLA-2 subunit alpha) (CD antigen CD49b)	ITGA2	B	44,45,46,47,48,50,68,69,72,73,76,109,111,112,113,114,117,118,132,133,134,135,136,137,138,139,140,141,142,143,144,145,146,147,201,342,349,350,351,352,353,354,355,356,357,358,359,360,363,372,373,374,377,378,379,380,383,384,398,399,400,401,403,404,431,432,433,434,435,436,439,440,456,457,458,459,460,461,462,463,483,485,486,487,488,489,490,491,493,494,514,515,516,517,518,519,520,521,522,523,524,525,547,549,550,551,553,556,577,578,582,616,617,620,641,668,669,670,671,672,673,702,703,704,705,706,707,708,709,710,711,712,713,714,715,716,717,720,721,722,723,743,744,745,746,747,748,749,750,751,752,753,755,787,818,819,821,822,838,850,851,852,853,854,855,856,862,863,864,865,866,867,869,871,875,880,881,894,895,896,897,899,935,938,939,940,941,947,948,949,950,978,979,981,1068,1090,1091,1110,1111,1112,1113,1114,1115,1120,1121,1122,1124,1125,1126,1127,1128,1129,1130,1131,1134,1135,1136,1137,1138,1139,1140,1141,1142,1143,1144,1145,1146,1147,1149,1150,1151,1153,1154,1156,1157,1158,1159,1160,1161,1162,1163,1164,1165,1166,1167,1168,1169	0.72	human-human
P05556_Q13683	P05556	Integrin beta-1 (Fibronectin receptor subunit beta) (Glycoprotein IIa) (GPIIA) (VLA-4 subunit beta) (CD antigen CD29)	ITGB1	A	56,57,153,154,155,156,157,189,191,192,193,194,195,196,197,198,199,200,201,202,203,204,205,206,207,208,209,210,211,244,245,246,247,248,249,250,252,279,280,281,282,283,284,285,286,287,288,289,290,291,292,293,294,295,296,297,312,313,315,316,317,318,319,320,321,323,324,326,327,328,339,340,341,343,344,345,346,347,348,349,350,351,352,353,354,362,385,386,388,389,410,413,414,446,448,507,508,509,510,511,512,513,514,515,517,518,519,520,521,522,523,524,530,539,540,542	Q13683	Integrin alpha-7 [Cleaved into: Integrin alpha-7 heavy chain; Integrin alpha-7 light chain; Integrin alpha-7 70 kDa form]	ITGA7	B	49,51,54,75,76,87,118,120,121,122,123,126,127,142,143,144,145,146,147,148,149,150,151,152,153,154,155,156,157,158,159,160,161,190,191,192,195,196,197,198,199,200,201,202,215,216,217,218,219,221,222,264,265,266,267,278,279,280,281,282,283,284,285,286,287,288,289,290,303,304,305,306,308,309,310,329,330,331,332,333,334,335,336,358,359,360,361,362,363,364,366,367,386,387,388,389,390,391,392,394,395,396,421,422,424,427,449,482,485,506,577,578,580,581,582,583,584,627,631,758,759,760,761,767,780,781,782,783,784,785,786,787,788,789,790,791,793,823,825,826,827,828,836,837,838	0.67	human-human
P23458_P24394	P23458	Tyrosine-protein kinase JAK1 (EC 2.7.10.2) (Janus kinase 1) (JAK-1)	JAK1	A	9,13,71,72,73,74,115,116,117,118,119,120,121,126,127,128,129,131,141,142,143,144,146,147,148,149,150,151,152,153,154,155,174,179,180,181,182,183,184,185,186,187,188,189,190,191,192,193,194,195,198,217,225,229,232,233,234,235,236,237,238,239,240,241,242,243,244,245,246,247,248,250,251,252,254,255,256,257,258,259,260,261,262,264,265,266,268,269,270,271,272,273,274,276,277,443,444,445,446,447,448,450,466,467,468,469,470,471,475,476,477,478,481,495,496,497,498,499,500,509,510,511,512,522,525,526,527,528,529,530,531,532,533,534,536,537,538,539,553	P24394	Interleukin-4 receptor subunit alpha (IL-4 receptor subunit alpha) (IL-4R subunit alpha) (IL-4R-alpha) (IL-4RA) (CD antigen CD124) [Cleaved into: Soluble interleukin-4 receptor subunit alpha (Soluble IL-4 receptor subunit alpha) (Soluble IL-4R-alpha) (sIL4Ralpha/prot) (IL-4-binding protein) (IL4-BP)]	IL4R	B	2.58259260261262E+167	0.54	human-human
P49761_Q9UKV3	P49761	Dual specificity protein kinase CLK3 (EC 2.7.12.1) (CDC-like kinase 3)	CLK3	A	40,41,42,43,44,45,275,276,277,278,279,280,281,282,284,285,286,287,288,289,290,291,292,293,294,295,296,297,298,299,300,301,302,303,304,305,306,307,308,309,310,311,312,313,314,315,316,317,318,319,320,321,322,323,324,325,326,327,328,329,330,331,332,333,334,335,336,337,338,339,340,341,342,343,345,346,347,349,350,353,370,371,372,373,374,375,376,377,378,379,380,381,382,383,384,385,386,387,388,389,390,391,392,393,395,396,399,400,401,431,432,433,434,435,436,438,468,470,471,478,479,480,481,482,485,486,487,488,492,495,496,497,498,499,513,514,517,518,519,520,521,522,523,524,525,526,529,533,537,548,549,550,551,552,553,555,556,563,564,565,566,567,568,569,570,571,572,573,574,575,576,577,582	Q9UKV3	Apoptotic chromatin condensation inducer in the nucleus (Acinus)	ACIN1	B	200,201,205,208,209,213,214,215,216,217,218,219,220,221,222,223,224,225,226,227,228,229,230,231,232,234,496,497,498,499,500,1146,1149,1152,1153,1154,1155,1156,1157,1158,1159,1160,1161,1162,1163,1164,1165,1166,1167,1169,1170	0.61	human-human
O94913_Q92989	O94913	Pre-mRNA cleavage complex 2 protein Pcf11 (Pre-mRNA cleavage complex II protein Pcf11)	PCF11	A	101,102,103,104,105,106,107,112,136,137,138,139,140,141,142,143,200,207,211,214,215,218,221,222,225,226,228,229,289,290,291,292,588,589,590,591,592,694,695,697,698,699,700,702,949,950,951,952,953,994,995,996,997,998,999,1000,1018,1019,1032,1033,1259,1311,1312,1313,1314,1315,1316,1317,1318,1319,1320,1321,1322,1323,1324,1325,1326,1327,1328,1329,1330,1331,1332,1333,1334,1335,1336,1337,1338,1339,1340,1341,1342,1343,1344,1345,1346,1347,1348,1349,1350,1351,1354,1357,1361,1364,1365,1367,1368,1372,1375,1376,1378,1379,1380,1381,1382,1383,1384,1385,1386,1387,1388,1389,1390,1391,1392,1393,1394,1395,1396,1397,1398	Q92989	Polyribonucleotide 5'-hydroxyl-kinase Clp1 (EC 2.7.1.78) (Polyadenylation factor Clp1) (Polynucleotide kinase Clp1) (Pre-mRNA cleavage complex II protein Clp1)	CLP1	B	1,2,3,14,19,20,21,24,26,37,40,41,42,43,44,46,47,48,49,50,51,52,53,55,66,67,68,69,70,81,82,83,85,86,87,89,90,91,92,93,94,95,96,97,98,99,100,101,102,103,104,105,106,107,108,109,110,111,115,117,124,133,136,137,138,139,140,141,142,143,144,146,147,148,157,158,159,162,164,165,166,167,168,169,170,171,172,173,174,175,176,179,180,181,182,183,184,185,186,206,207,209,210,211,212,213,214,215,216,217,218,219,220,221,222,252,253,254,255,258,260,261,263,264,275,276,277,278,279,280,281,283,284,286,287,288,289,290,291,292,294,295,303,304,305,306,307,309,310,311,312,313,314,315,317,335,336,337,338,339,340,341,359,362,363,366,367,368,369,370,372,380,381,382,383,384,385,386,387,390,393,395,396,402,403,404,405,406,407,408,409,410,411,414,420,422,424	0.7	human-human
P17301_P18084	P17301	Integrin alpha-2 (CD49 antigen-like family member B) (Collagen receptor) (Platelet membrane glycoprotein Ia) (GPIa) (VLA-2 subunit alpha) (CD antigen CD49b)	ITGA2	A	44,45,46,47,48,50,67,68,69,72,73,76,109,111,112,113,114,117,118,133,134,135,136,138,139,140,141,142,143,144,145,146,201,202,203,307,336,337,338,339,340,341,342,353,355,356,357,358,359,360,361,362,363,364,365,366,367,370,371,372,374,377,378,379,380,383,384,398,399,400,401,403,404,431,432,433,434,435,436,439,440,457,458,460,461,462,486,487,488,489,490,491,493,494,513,514,515,516,517,518,519,520,521,522,523,524,547,549,550,551,552,553,556,577,578,582,616,617,620,641,703,704,705,706,707,708,709,710,711,712,713,714,723,745,746,747,748,749,752,757,759,778,818,819,821,822,838,849,850,851,852,853,854,860,862,863,864,865,866,867,868,869,870,871,873,874,875,877,879,880,881,884,894,895,896,897,898,899,900,937,938,939,940,941,942,943,944,945,946,947,948,949,950,976,977,978,979,980,981,1066,1067,1068,1069,1070,1071,1072,1091,1115,1119,1120,1122,1124,1126,1127,1128,1129,1130,1131,1134,1135,1136,1137,1138,1139,1140,1141,1142,1143,1144,1145,1146,1147,1148,1149,1150,1151,1153,1154,1156,1157,1158,1159,1160,1161,1162,1163,1164,1166,1167	P18084	Integrin beta-5	ITGB5	B	148,184,186,187,188,189,190,191,192,193,194,195,196,197,198,200,201,202,203,204,205,206,207,209,241,242,243,244,245,246,247,250,279,280,281,282,283,284,285,286,287,288,289,290,291,292,293,294,295,296,297,309,310,311,312,313,314,315,316,317,318,319,320,321,322,323,324,325,340,341,343,344,345,346,347,348,349,350,351,352,353,386,389,391,411,492,494,501,502,503,505,510,515,518,519,520,521,522,523,524,525,526,527,528,529,533,534,535,536,537,538,539,540,541,543,547,548,549,551,553,554,555,556,557,558,559,560,561,562,563,572,584,586,612,614,619,620,621,622,623,624,626,627,628,629,630,631,633,635,674,680,681,682,683,684,685,689,691,692,693,713,715,716,717,718,720,721,723,724,725,726,727,728,729,730,731,732,733,734,735,736,737,738,739,740,741,742,743,744,745,746,747,748,749,750,751,752,753,754,755,756,757,758,760	0.71	human-human
O14715_P62826	O14715	RANBP2-like and GRIP domain-containing protein 8 (Ran-binding protein 2-like 3) (RanBP2-like 3) (RanBP2L3)	RGPD8	A	56,57,58,59,60,89,90,91,92,93,94,471,473,474,475,476,477,478,479,539,542,543,544,545,546,547,549,550,551,552,553,554,555,557,969,970,971,972,973,974,975,976,977,978,1000,1068,1069,1070,1071,1072,1073,1074,1075,1076,1077,1078,1079,1104,1106,1138,1140,1142,1143,1144,1145,1285,1286,1360,1375,1378,1398,1399,1400,1401	P62826	GTP-binding nuclear protein Ran (EC 3.6.5.-) (Androgen receptor-associated protein 24) (GTPase Ran) (Ras-like protein TC4) (Ras-related nuclear protein)	RAN	B	4,5,6,7,8,9,10,11,12,34,36,38,40,47,48,49,50,51,59,60,61,62,64,69,70,71,73,74,75,76,77,78,79,80,81,82,83,84,90,91,92,93,94,95,96,97,98,99,100,101,102,103,105,106,107,108,109,110,111,112,113,114,128,129,130,131,132,133,135,136,138,140,141,142,143,175	0.51	human-human
P21860_Q02297	P21860	Receptor tyrosine-protein kinase erbB-3 (EC 2.7.10.1) (Proto-oncogene-like protein c-ErbB-3) (Tyrosine kinase-type cell surface receptor HER3)	ERBB3	A	32,33,34,35,36,37,38,39,40,41,42,43,44,45,47,48,51,64,66,67,88,90,91,92,93,111,112,115,118,120,121,122,123,124,125,126,127,128,129,148,150,151,152,153,335,336,341,342,362,363,364,365,366,367,369,370,371,372,373,374,375,376,396,398,399,400,401,424,425,426,428,431,433,434,435,453,455,457,480,483,485,486,501,502,503,504,514,521,522,528,529,530,531,532,1239	Q02297	Pro-neuregulin-1, membrane-bound isoform (Pro-NRG1) [Cleaved into: Neuregulin-1 (Acetylcholine receptor-inducing activity) (ARIA) (Breast cancer cell differentiation factor p45) (Glial growth factor) (Heregulin) (HRG) (Neu differentiation factor) (Sensory and motor neuron-derived factor)]	NRG1	B	1.74175176177178E+194	0.62	human-human
P48736_Q8WYR1	P48736	Phosphatidylinositol 4,5-bisphosphate 3-kinase catalytic subunit gamma isoform (PI3-kinase subunit gamma) (PI3K-gamma) (PI3Kgamma) (PtdIns-3-kinase subunit gamma) (EC 2.7.1.137) (EC 2.7.1.153) (EC 2.7.1.154) (Phosphatidylinositol 4,5-bisphosphate 3-kinase 110 kDa catalytic subunit gamma) (PtdIns-3-kinase subunit p110-gamma) (p110gamma) (Phosphoinositide-3-kinase catalytic gamma polypeptide) (Serine/threonine protein kinase PIK3CG) (EC 2.7.11.1) (p120-PI3K)	PIK3CG	A	68,71,75,87,88,89,90,91,92,93,94,95,96,97,98,99,108,109,110,112,136,137,138,139,140,141,142,143,144,147,148,149,150,151,152,154,155,161,162,163,164,165,166,168,169,170,171,174,175,177,178,322,323,324,340,341,342,343,344,345,346,347,348,349,352,353,354,355,356,357,358,359,360,361,362,364,365,366,367,368,369,370,371,372,373,400,402,403,405,406,407,408,409,410,411,412,413,415,420,472,475,479,480,481,482,483,509,510,511,512,513,514,515,516,517,518,519,520,521,522,523,524,525,526,527,718,722	Q8WYR1	Phosphoinositide 3-kinase regulatory subunit 5 (PI3-kinase regulatory subunit 5) (PI3-kinase p101 subunit) (Phosphatidylinositol 4,5-bisphosphate 3-kinase regulatory subunit) (PtdIns-3-kinase regulatory subunit) (Protein FOAP-2) (PtdIns-3-kinase p101) (p101-PI3K)	PIK3R5	B	26,69,70,71,72,73,74,75,76,78,106,107,109,110,111,112,113,114,115,116,117,118,119,120,121,122,123,124,125,126,127,128,129,130,131,135,244,496,497,498,499,614,735,736,737,738,739,740,741,742,743,762,763,764,765,766,767,768,769,770,771,772,801,803,845,846,847,848,849,850,851,852,853,854,855,856,857,858,859,878,879,880	0.69	human-human
P55201-2_Q9BRC7	P55201-2	Peregrin (Bromodomain and PHD finger-containing protein 1) (Protein Br140)	BRPF1	A	1.24125126127128E+158	Q9BRC7	1-phosphatidylinositol 4,5-bisphosphate phosphodiesterase delta-4 (hPLCD4) (EC 3.1.4.11) (Phosphoinositide phospholipase C-delta-4) (Phospholipase C-delta-4) (PLC-delta-4)	PLCD4	B	12,13,14,15,16,17,18,19,20,21,22,23,25,31,33,34,35,36,37,39,51,52,54,58,70,71,72,73,74,75,76,77,79,82,86,87,88,89,90,91,106,107,108,109,110,111,112,113,114,115,116,117,118,303,304,305,306,307,308,309,313,318,319,320,321,322,323,324,326,333,334,335,336,337,338,339,340,341,342,343,344,345,346,347,348,349,350,351,352,356,357,358,359,360,361,362,363,364,365,366,367,368,369,370,380,381,382,383,384,385,386,387,391,394,395,397,398,399,401,402,403,430,431,432,433,434,462,463,464,465,466,467,468,502,508,520,521,522,523,524,525,526,527,528,529,530,531,532,533,534,535,536,537,539,540,543,547,548,549,550,551,552,553,554,555,556,557,559,560,561,562,563,564,565,566,567,568,569,570,571,572,573,574,575,576,577,578,615,616,617,618,619,620,621,624,646,659,660,661,662,663,664,665,666,667,690,691,692,693,694,696,697	0.64	human-human
P57775_Q9Y2H9	P57775	F-box/WD repeat-containing protein 4 (Dactylin) (F-box and WD-40 domain-containing protein 4)	FBXW4	A	76,77,103,123,248,249,250,251,260,261,262,263,264,265,269,270,271,272,273,274,284,285,286,287,288,289,290,294,295,296,297,298,299,300,301,305,306,307,308,309,310,311,312,313,314,315,316,317,318,319,320,321,322,323,324,325,326,327,328,329,330,331,332,333,334,335,336,337,338,339,340,341,342,343,344,345,346,348,349,350,351,352,353,354,355,356,357,358,359,360,361,362,363,364,365,366,367,368,369,370,371,372,373,374,375,376,377,386,389,391,396	Q9Y2H9	Microtubule-associated serine/threonine-protein kinase 1 (EC 2.7.11.1) (Syntrophin-associated serine/threonine-protein kinase)	MAST1	B	1278,1279,1280,1281,1282,1283,1284,1285,1286,1287,1288,1289,1290,1291,1292,1293,1294,1295,1297	0.5	human-human
Q15021_Q9ULW2	Q15021	Condensin complex subunit 1 (Chromosome condensation-related SMC-associated protein 1) (Chromosome-associated protein D2) (hCAP-D2) (Non-SMC condensin I complex subunit D2) (XCAP-D2 homolog)	NCAPD2	A	137,138,140,141,142,143,144,145,146,147,148,149,150,151,152,153,154,286,287,288,292,324,327,328,329,334,374,375,376,377,412,416,588,745,746,970,971,1187,1200,1201,1202,1203,1204,1205,1206,1207,1208,1215,1228,1231,1236,1237,1238,1239,1240,1241,1242,1243,1244,1245,1246,1247,1248,1249,1251,1257,1258,1259,1260,1261,1262,1263,1264,1265,1271,1272,1273,1274,1275,1276,1277,1278,1279,1280,1281,1283,1284,1285,1286,1287,1288,1289,1290,1291,1292,1293,1294,1295,1360	Q9ULW2	Frizzled-10 (Fz-10) (hFz10) (FzE7) (CD antigen CD350)	FZD10	B	44,45,46,47,48,49,98,108,112,139,140,141,149,150,152,153,154,155,156,157,165,166,167,168,169,170,211,212,213,214,215,216,220,221,222,224,225,226,227,228,229,230,245,246,247,248,249,250,251,252,253,254,255,256,257,258,260,261,262,264,265,268,280,281,282,283,284,285,286,287,288,290,291,292,293,295,296,297,298,318,326,344,345,348,351,352,353,355,356,359,379,380,381,382,439,482,484,485,486,487,488,489,490,491,492,493,526,534,538,562,581	0.52	human-human
O75140_Q8WTW4	O75140	GATOR1 complex protein DEPDC5 (DEP domain-containing protein 5)	DEPDC5	A	179,180,181,182,183,184,185,186,187,188,189,190,191,192,193,194,197,268,269,271,272,273,274,275,276,277,278,279,280,300,302,303,340,341,342,343,344,371,372,373,374,375,376,377,379,380,381,391,392,393,394,395,397,410,411,412,413,414,415,416,417,418,419,420,421,422,423,424,425,426,427,428,429,430,431,433,434,437,438,441,448,452,454,455,457,458,459,460,461,462,463,464,465,466,467,468,469,470,471,473,596,598,599,600,601,602,603,604,605,606,621,622,623,624,625,626,627,628,630,631,633	Q8WTW4	GATOR1 complex protein NPRL2 (Gene 21 protein) (G21 protein) (Nitrogen permease regulator 2-like protein) (NPR2-like protein) (Tumor suppressor candidate 4)	NPRL2	B	54,95,96,97,98,99,100,101,102,103,104,107,108,111,112,114,115,116,143,144,145,146,148,149,150,151,152,153,154,155,156,157,158,159,160,161,162,163,164,165,166,167,168,171,172,174,179,180,181,182,183,184,185,186,187,188,189,190,191,192,193,194,195,196,197,199,202,203,204,205,206,207,208,209,210,211,212,213,214,215,216,217,218,219,220,221,222,223,224,225,226,227,228,229,230,231,232,238,239,240,241,242,243,270,271,272,273,293,294,295,296,297,298,299,305,310,311,325,350,351,352,353,354,355,356,357,358,359,360,361,362,363,364,365	0.67	human-human
Q9NXL9_Q9UJA3	Q9NXL9	DNA helicase MCM9 (hMCM9) (EC 3.6.4.12) (Mini-chromosome maintenance deficient domain-containing protein 1) (Minichromosome maintenance 9)	MCM9	A	111,113,114,115,116,117,118,119,120,131,159,160,161,162,163,164,165,167,170,171,203,205,206,207,208,209,211,212,213,214,215,216,217,218,219,221,245,246,247,248,249,250,251,252,253,254,255,256,257,258,259,260,261,262,311,312,313,314,353,354,355,356,357,358,359,360,361,362,363,364,365,367,372,373,374,375,376,377,378,379,380,381,382,383,384,385,386,387,388,389,390,391,392,399,400,401,402,403,405,412,414,415,417,418,419,421,424,458,459,460,461,462,463,464,465,466,467,468,470,471,472,473,474,475,476,477,490,491,492,493,494,495,496,497,498,499,500,501,502,503,504,505,506,507,508,509,510,511,512,513,514,515,519,520,521,522,523,616,617,1078,1079,1080,1081,1082,1083,1084,1085	Q9UJA3	DNA helicase MCM8 (EC 3.6.4.12) (Minichromosome maintenance 8)	MCM8	B	114,115,116,117,118,119,120,192,227,228,229,230,231,232,233,234,235,236,237,238,239,240,241,243,253,254,255,256,257,258,259,260,261,275,276,277,278,279,280,283,284,285,286,287,288,289,290,312,314,317,318,319,320,321,322,323,324,325,327,336,337,338,339,341,342,343,344,345,347,356,432,434,435,436,438,439,440,441,442,443,444,445,484,488,489,491,493,495,496,497,498,499,500,501,502,503,525,526,527,528,529,530,531,532,533,535,536,537,538,539,540,541,542,543,544,545,546,547,548,549,550,551,552,581,582,583,585,586,634,635,636,637,638,639,640,641,642,643,644,679,680,681,682,683,684,685,686,687,688,689,690,691,693,694,696,697,698,699,700,701,702,703,704,705,706,707,708,709,710,711,712,713,714,715,716,717,720,721,733,734,735,738,761,762,764,766,768,769,773,777,780,781,784,822,823,824,825,826,827,828,830,836,837,838,839,840	0.59	human-human
O43639_Q8NFA0	O43639	Cytoplasmic protein NCK2 (Growth factor receptor-bound protein 4) (NCK adaptor protein 2) (Nck-2) (SH2/SH3 adaptor protein NCK-beta)	NCK2	A	10,11,16,17,18,19,36,37,54,55,96,97,98,99,100,102,103,104,105,106,107,108,109,110,111,112,113,126,128,142,144,146,159,173,174,175,217,218,229,230,269,270,271,275,276,277,279,284,286,296,297,298,299,300,301,302,303,304,305,306,307,308,312,313,315,316,317,318,319,320,325,327,328,329,330,334,335,336,337,338,339,340,341,342,343,346,347,348,350,354,356,357,358,359,360,361,362,367,368,369,371,372,373,374,375,376,377,378,379,380	Q8NFA0	Ubiquitin carboxyl-terminal hydrolase 32 (EC 3.4.19.12) (Deubiquitinating enzyme 32) (Renal carcinoma antigen NY-REN-60) (Ubiquitin thioesterase 32) (Ubiquitin-specific-processing protease 32)	USP32	B	26,27,29,30,31,32,33,34,35,36,37,38,39,40,41,45,46,49,50,54,58,59,62,72,73,106,197,201,204,205,208,210,211,212,213,493,494,495,496,536,537,538,542,606,608,609,611,614,621,624,635,636,637,638,656,657,658,659,660,661,662,665,700,702,703,704,705,813,814,815,816,817,818,822,968,969,970,973,974,975,976,977,978,979,980,982,985,986,987,988,989,990,1041,1042,1043,1044,1045,1046,1047,1048,1050,1051,1052,1053,1054,1055,1056,1057,1058,1082,1084,1085,1086,1087,1088,1089,1099,1100,1162,1163,1165,1194,1250,1251,1252,1287,1289,1290,1291,1292,1296,1521,1523,1524	0.49	human-human
Q9NTZ6_Q9Y4C4	Q9NTZ6	RNA-binding protein 12 (RNA-binding motif protein 12) (SH3/WW domain anchor protein in the nucleus) (SWAN)	RBM12	A	1,2,3,27,29,30,31,47,48,49,50,87,91,292,294,295,296,297,298,299,300,301,303,312,322,323,325,326,354,357,358,359,360,361,362,363,364,365,366,367,368,369,370,371,372,425,426,427,430,444,446,447,448,449,450,451,452,453,454,455,456,457,458,459,460,464,465,466,467,468,469,476,477,478,479,480,483,490,507,508,511,512,519,520,521,522,523,524,525,526,527,528,529,530,772,870,873,874,877,881,882,883,884,889,892,893,894	Q9Y4C4	Malignant fibrous histiocytoma-amplified sequence 1 (Malignant fibrous histiocytoma-amplified sequence with leucine-rich tandem repeats 1)	MFHAS1	B	10,13,14,15,16,17,18,20,21,24,31,32,33,34,35,36,37,38,39,40,41,42,43,44,45,46,47,69,72,93,95,96,192,208,215,217,230,231,232,233,238,252,253,254,255,256,272,273,274,275,276,277,278,279,292,294,295,296,297,298,299,300,302,318,319,320,321,322,323,330,343,344,345,346,365,366,367,368,369,570,574,591,592,614,615,697,698,720,724,875,876,877,878,947,948,949,950,951,952,953,986,989,996,1004,1005,1006,1009,1010,1012,1017,1018,1019,1025,1032,1033,1034,1035,1036,1037,1038,1039,1040,1041,1042,1043,1044,1047	0.5	human-human
P62136_Q14160-3	P62136	Serine/threonine-protein phosphatase PP1-alpha catalytic subunit (PP-1A) (EC 3.1.3.16)	PPP1CA	A	7,9,12,13,16,17,20,23,30,34,35,37,38,39,40,41,42,43,44,45,46,47,48,49,50,51,53,60,62,65,69,72,73,74,75,76,77,78,79,80,81,82,83,84,85,86,87,88,89,90,93,101,102,103,104,105,106,107,108,109,110,111,112,113,114,115,117,118,119,120,121,122,126,132,137,141,146,150,151,152,153,154,155,156,157,158,159,160,161,176,177,178,179,190,191,192,193,198,199,202,203,206,207,208,210,212,213,215,216,217,218,219,220,221,222,223,224,225,226,227,249,282,294,301,302,303,304,305,306,313,314,315,316,317,318,319,320,321,322,323,324	Q14160-3	Protein scribble homolog (Scribble) (hScrib) (Protein LAP4)	SCRIB	B	21,45,47,68,70,91,136,158,159,160,161,180,181,182,183,184,200,201,203,204,205,206,207,221,222,223,224,225,226,228,229,230,244,245,246,247,248,249,251,252,267,268,269,270,272,274,275,293,298,321,343,344,366,367,368,386,387,388,389,390,485,486,487,488,489,490,491,492,493,494,495,587,588,589,590,591,592,593,594,595,596,597,598,599,1381,1383	0.61	human-human
Q12840_Q9UPV9	Q12840	Kinesin heavy chain isoform 5A (EC 5.6.1.3) (Kinesin heavy chain neuron-specific 1) (Neuronal kinesin heavy chain) (NKHC)	KIF5A	A	543,547,550,551,553,554,555,557,558,559,560,561,562,563,564,565,566,580,581,584,585,587,588,589,590,591,592,593,594,595,596,597,598,599,600,601,602,603,604,605,606,607,608,609,610,611,612,613,614,615,616,617,618,619,620,621,622,623,624,625,626,627,628,629,630,631,632,633,634,635,636,637,638,639,640,641,642,643,644,645,646,647,648,649,650,651,653,654,655,656,657,658,659,660,661,662,663,664,665,666,667,668,669,671,672,675,678,682,810,811,812,813,814,815,816,817,818,819,826,833,834,837,839,840,841,842,843,844,845,846,847,848,849,850,851,852,853,854,855,856,857,858,859,860,861,862,863,864,865,866,867,868,869,870,871,872,873,874,875,876,877,878,879,880,882,883,886	Q9UPV9	Trafficking kinesin-binding protein 1 (106 kDa O-GlcNAc transferase-interacting protein) (Protein Milton)	TRAK1	B	198,199,200,206,209,210,213,214,215,216,217,218,219,220,221,222,223,224,225,226,227,228,229,230,231,232,233,234,235,236,237,238,239,240,241,242,243,244,245,246,247,248,249,250,251,252,253,255,256,257,258,259,260,261,262,263,264,265,266,267,268,269,270,271,272,273,274,275,276,277,278,279,280,281,282,283,284,285,286,287,288,289,290,291,292,293,294,295,296,297,298,299,300,301,302,303,304,305,306,307,308,309,310,311,312,313,314,315,316,317,318,319,320,321,322,323,324,325,326,327,328,329,330,331,332,333,334,335,336,337,338,339,340,341,342,343,344,345,346,347,350,430,431,432,433,434,435,436,437,438,439,930,931,932	0.5	human-human
O75153_Q9H078-2	O75153	Clustered mitochondria protein homolog	CLUH	A	19,21,22,24,35,36,37,38,39,40,41,42,43,44,45,46,47,48,49,50,60,61,62,63,64,65,66,67,68,69,70,71,72,73,75,76,77,79,80,91,92,93,94,95,96,97,98,99,100,101,102,103,104,105,106,107,108,109,110,111,112,114,126,127,129,130,131,132,133,134,137,146,150,151,152,153,154,168,170,307,308,309,310,311,312,313,314,338,347,348,349,350,353,354,355,356,357,360,363,364,366,367,368,369,370,371,372,373,374,375,377,378,380,381,384,395,422,454,457,458,462,465,468,523,524,525,526,527,528,529,530,557,558,559,560,605,606,607,608,609,610,611,612,613,614,615,616,617,618,622,635,663,664,665,666,667,668,669,670,671,674,675,678,682,686,688,690,691,692,693,694,695,696,699,714,715,716,749,754,760,761,764,765,766,767,768,769,770,771,772,773,774,775,776,777,778,779,780,781,782,783,784,974,977,979,980,983,984,986,987,988,989,990,991,992,993,994,995,996,999,1002,1005,1006,1007,1008,1009,1010,1011,1012,1013,1014,1015,1017,1021,1024,1028,1032,1038,1041,1045,1050,1054,1058,1059,1060,1061,1062,1063,1064,1065,1066,1067,1070,1071,1092,1100,1101,1102,1103,1104,1105,1106,1108,1109,1134,1138,1143,1144,1147,1176,1180,1182,1183,1184,1185,1186,1187,1188,1189,1192,1236,1237,1238,1239,1240,1241,1242,1243,1244,1245,1246,1247,1256,1259,1260,1262,1263,1264,1265,1266,1267,1268,1269,1270,1271,1272,1275	Q9H078-2	Mitochondrial disaggregase (EC 3.6.1.-) (Suppressor of potassium transport defect 3) [Cleaved into: Mitochondrial disaggregase, cleaved form]	CLPB	B	1,2,3,4,5,6,7,8,9,10,11,12,13,14,15,16,17,18,19,21,22,23,24,25,26,27,28,29,30,31,32,33,34,35,36,37,38,39,40,41,42,43,44,45,46,47,48,49,50,51,52,53,54,55,56,64,65,66,67,68,69,70,71,72,73,74,75,76,77,78,79,80,81,82,83,84,85,86,87,101,102,103,104,105,106,107,108,247,277,278,279,280,297,298,314,321,332,338,339,340,341,342,343,344,348,350,398,438,439,441,442,443,444,445,446,447,450,451,452,453,454,455,456,457,490,499,500,501,502,503,508,509,511,512,513,514,515,516,517,518,519,520,523,524,525,526,527,528,529,530,531,532,533,534,535,536,537	0.59	human-human
P05556_Q9UKX5	P05556	Integrin beta-1 (Fibronectin receptor subunit beta) (Glycoprotein IIa) (GPIIA) (VLA-4 subunit beta) (CD antigen CD29)	ITGB1	A	189,191,192,193,194,195,196,197,198,199,200,201,202,203,206,207,208,244,245,246,247,248,249,252,279,280,281,282,283,284,285,286,287,288,289,290,291,292,293,294,295,296,297,298,299,312,313,314,315,316,317,318,319,320,321,322,323,324,328,340,341,342,343,344,345,346,347,348,349,350,351,352,353,385,388,389,391,494,495,496,497,501,502,503,504,505,506,507,508,509,510,511,512,513,514,517,522,524,527,531,532,533,534,732,733,734,735,736,737,738,739,740,741,742,743,744,745,746,747,748,749,750,751,752,753,755,756,758,759,762,763,766	Q9UKX5	Integrin alpha-11	ITGA11	B	37,38,39,40,43,44,61,62,69,99,101,102,103,104,107,108,123,124,125,126,127,128,129,130,131,132,133,134,135,136,137,193,359,360,362,365,366,367,368,371,372,384,385,386,389,390,416,417,418,419,420,421,422,423,424,427,428,445,446,447,448,449,450,451,452,474,475,476,477,478,479,480,482,483,503,504,505,506,507,509,510,511,512,513,535,536,537,538,539,541,544,565,566,570,602,603,606,627,698,699,700,701,702,703,704,705,706,707,714,715,736,737,738,739,740,741,742,743,744,746,777,878,901,1144,1145,1146,1147,1148,1149,1150,1151,1152,1153,1154,1155,1156,1157,1159,1160,1161,1163,1166,1167,1168,1169,1170,1171,1172,1173,1175	0.7	human-human
P26010_Q9UKX5	P26010	Integrin beta-7 (Gut homing receptor beta subunit)	ITGB7	A	201,202,203,204,205,206,207,208,209,210,211,212,215,216,217,218,219,255,256,257,258,259,262,289,290,291,292,293,294,295,296,297,298,299,300,301,302,303,304,305,306,307,308,309,310,323,324,325,326,327,328,329,330,331,332,333,334,335,338,351,352,354,355,356,357,358,359,360,361,362,363,364,396,397,398,399,400,401,402,403,404,405,424,502,503,504,505,506,507,508,513,514,515,518,519,520,521,524,528,531,532,533,534,535,536,537,538,539,540,541,542,543,544,549,551,559,560,561,562,564,565,566,567,568,569,570,571,572,573,574,575,583,594,595,596,597,623,625,626,628,629,630,631,632,633,636,637,638,639,640,685,689,690,691,695,697,699,718,720,721,722,723,724,725,726,727,728,729,730,731,732,733,734,735,736,737,738,739,740,741,742,743,744,745,746,747,748,750,751,753,754,757,758	Q9UKX5	Integrin alpha-11	ITGA11	B	37,38,39,40,43,44,60,61,62,69,99,101,102,103,104,105,106,107,108,123,124,125,126,127,128,129,130,131,132,133,134,135,136,191,193,343,347,359,360,361,362,365,366,367,368,370,371,372,384,385,386,387,389,390,417,418,419,420,421,422,423,424,427,428,446,447,449,450,451,474,475,476,477,478,479,482,483,503,504,505,506,507,508,509,510,511,512,535,536,537,538,539,541,544,565,566,570,602,603,606,627,698,699,700,701,702,703,738,739,740,741,742,743,744,834,836,837,865,866,867,868,869,870,878,879,880,881,882,883,884,885,888,890,891,896,897,898,899,901,909,911,912,913,914,915,916,956,957,958,959,960,961,964,966,967,968,969,991,993,995,996,997,1077,1079,1099,1100,1101,1102,1120,1121,1126,1131,1132,1133,1134,1135,1138,1139,1140,1141,1143,1144,1145,1146,1147,1148,1149,1150,1151,1152,1153,1154,1155,1156,1157,1159,1160,1161,1163,1164,1166,1167,1168,1169,1170,1171,1172,1173,1176	0.71	human-human
P31146_Q9UG01-2	P31146	Coronin-1A (Coronin-like protein A) (Clipin-A) (Coronin-like protein p57) (Tryptophan aspartate-containing coat protein) (TACO)	CORO1A	A	45,65,66,69,72,113,114,117,313,314,329,330,331,343,356,357,358,359,361,373,374,375,377,378,381,383,392,393,394,395,396,397,398,399,400,401,409,410,411,414,419,420,421,422,438,445,446,449,452,453,455,456,457,459	Q9UG01-2	Intraflagellar transport protein 172 homolog	IFT172	B	3,4,5,6,7,8,239,279,280,281,282,283,284,285,311,312,313,314,317,318,319,320,321,323,324,330,332,333,356,357,358,359,394,395,396,397,398,399,400,412,413,414,415,955,956,959,988,1014,1018,1021,1022,1050,1227,1228,1229,1230,1231,1233,1234,1252,1253,1255,1256,1266,1329,1332,1333,1336,1340,1360,1362,1363,1366,1388,1391,1395,1476	0.49	human-human
P54619_Q14160-3	P54619	5'-AMP-activated protein kinase subunit gamma-1 (AMPK gamma1) (AMPK subunit gamma-1) (AMPKg)	PRKAG1	A	26,34,43,44,45,46,47,48,49,54,56,58,59,65,66,67,68,69,75,76,77,78,79,80,81,96,97,99,100,101,102,103,104,105,107,110,111,112,113,120,121,123,124,125,126,128,129,131,140,143,146,147,148,149,158,159,164,165,171,174,194,195,214,222,244,253,255,256,264,268,272,281,282,296,304,305,306,310,320,323,324,326,327,328,329,330,331	Q14160-3	Protein scribble homolog (Scribble) (hScrib) (Protein LAP4)	SCRIB	B	20,21,22,23,44,45,46,67,68,91,338,361,383,386,444,445,446,447,448,449,450,480,608,609,610,611,733,736,740,741,742,743,744,747,748,749,761,762,764,792,793,794,797,801,869,870,871,874,875,895,896,897,898,899,911,936,996,1021,1022,1023,1024,1025,1027,1032,1033,1034,1035,1059,1060,1061,1062,1063,1064,1065,1066,1067,1068,1069,1070,1073,1080,1120,1129,1130,1132,1210,1211,1212	0.66	human-human
O95155-2_Q9Y5H6-2	O95155-2	Ubiquitin conjugation factor E4 B (EC 2.3.2.27) (Homozygously deleted in neuroblastoma 1) (RING-type E3 ubiquitin transferase E4 B) (Ubiquitin fusion degradation protein 2)	UBE4B	A	9,13,14,15,16,17,24,25,26,27,28,29,30,31,32,33,34,35,36,37,38,39,40,41,42,93,94,95,96,97,98,99,100,101,102,103,104,107,108,109,264,265,266,267,268,269,270,472,473,476,542,543,544,545,546,547,548,549,550,594,595,596,597,601,603,641,642,644,645,646,648,649,652,653,655,656,657,666,667,668,669,670,671,672,673,674,675,676,677,679,680,690,693,694,753,754,757,761,764,768,769,771,772,775,797,798,799,800,801,803,804,807,810,811,814,815,816,817,818,819,820,821,853,856,858,859,862,863,865,866,926,929,932,937,938,939,940,941,942,943,944,945,946,949,952,955,956,959,960,963,1009,1010,1011,1012,1013,1014,1015,1016,1017,1018,1020,1021	Q9Y5H6-2	Protocadherin alpha-8 (PCDH-alpha-8)	PCDHA8	B	5,6,7,8,9,10,11,12,13,15,18,19,21,22,23,25,26,147,236,237,238,239,240,241,242,243,244,245,247,255,256,257,263,264,265,266,267,268,269,270,273,274,275,276,277,278,279,287,291,292,297,298,299,300,304,305,306,307,308,320,321,322,323,324,325,330,331,332,333,334,347,348,349,350,351,352,353,354,355,356,357,358,359,361,369,370,371,372,373,374,375,376,377,385,387,388,389,390,391,393,394,395,397,403,405,407,412,413,414,415,416,417,418,419,420,421,422,423,424,425,426,427,436,437,438,439,440,441,442,443,444,445,446,712,715,716,719,723,725,726,727,728,729,730,731,732,733,734,735,736,738,739,740,741,742,743,744,745,746,747,748,749,750,751,752,753,754,755,756,757,768,769,770,771,772,773,774,775,776,777,778,779,780,781,782,783,784	0.49	human-human
P11142_Q9UKV3	P11142	Heat shock cognate 71 kDa protein (EC 3.6.4.10) (Heat shock 70 kDa protein 8) (Heat shock protein family A member 8) (Lipopolysaccharide-associated protein 1) (LAP-1) (LPS-associated protein 1)	HSPA8	A	32,33,48,191,192,193,194,195,196,197,198,200,205,207,209,210,211,212,213,218,219,220,221,233,275,283,285,292,294,299,300,302,303,304,306,307,308,309,310,311,312,313,314,315,316,317,318,320,321,322,323,324,325,326,327,328,329,330,331,332,333,334,335,336,338,339,340,341,342,343,344,345,346,347,348,349,350,351,352,353,354,355,356,357,358,359,360,361,396,397,398,400,401,402,403,410,411,412,413,414,415,416,417,418,419,422,423,424,425,426,427,428,440,443,446,459,461,463,464,465,472,473,474,475,476,477,478,479,487,488,489,490,491,492,493,494,495,496,497,498,499,519,520,522,523,524,526,530,533	Q9UKV3	Apoptotic chromatin condensation inducer in the nucleus (Acinus)	ACIN1	B	505,506,507,508,509,510,511,512,513,514,515,516,517,518,519,520,521,522,523,524,525,526,527,528,529,530,531,532,533,534,535,536,537,538,539,540,1021,1022,1023,1024,1025,1049,1163,1165,1169	0.55	human-human
P18084_Q9UKX5	P18084	Integrin beta-5	ITGB5	A	184,187,188,189,190,191,192,193,194,195,196,197,198,201,202,203,204,205,241,242,243,244,245,246,247,279,280,281,282,283,284,285,286,287,288,289,290,291,292,293,294,295,296,297,298,312,313,315,316,317,318,319,320,321,322,323,324,340,341,343,344,345,346,347,348,349,350,351,352,353,387,388,389,390,391,431,489,490,491,492,493,494,500,501,502,503,505,524,525,526,527,529,534,535,536,537,538,539,540,541,543,553,557,558,559,560,561,590,597,619,621,622,627,628,629,630,633,674,681,683,691,713,715,716,717,718,719,720,721,722,723,724,725,726,727,728,729,730,731,732,733,734,735,736,737,738,739,740,742,743,744,746,749,750,753,754,756,757	Q9UKX5	Integrin alpha-11	ITGA11	B	37,38,39,40,43,44,61,62,69,99,101,102,103,104,107,108,123,124,125,126,128,129,130,131,132,133,134,135,136,191,193,347,350,353,357,358,359,360,361,362,364,365,366,367,368,371,372,384,385,386,389,390,418,419,420,421,422,423,424,427,428,446,447,449,450,451,474,475,476,477,478,479,480,482,483,502,503,504,505,506,507,508,509,510,511,512,535,536,537,538,539,541,544,565,566,569,570,602,603,606,627,699,700,701,702,703,714,740,741,744,747,749,770,771,772,836,837,866,867,868,869,870,871,878,879,880,881,882,883,913,916,958,959,960,961,962,965,966,967,968,969,971,991,993,995,1079,1126,1131,1135,1138,1139,1140,1141,1143,1144,1145,1146,1147,1148,1149,1150,1151,1152,1153,1154,1155,1156,1157,1159,1160,1161,1163,1164,1166,1167,1168,1169,1170,1171,1172,1173,1174,1175,1176	0.7	human-human
Q6MZM0_Q9BQI5	Q6MZM0	Ferroxidase HEPHL1 (EC 1.16.3.1) (Hephaestin-like protein 1)	HEPHL1	A	1,20,22,37,39,42,50,51,52,54,55,61,62,68,69,88,142,143,144,145,146,147,150,151,170,191,194,209,232,234,235,236,237,238,239,241,242,245,255,256,257,258,259,260,261,262,263,264,265,266,267,268,269,299,300,301,351,354,365,366,367,368,369,402,403,404,405,410,606,609,611,612,613,614,615,616,617,618,620,653,708,722,748,749,750,751,752,754,755,757,760,761,762,763,764,765,766,768,769,772,774,775,776,777,791,797,798,799,800,801,802,803,804,806,807,809,818,832,833,834,835,836,852,853,854,855,856,857,858,860,880,889,890,891,909,910,911,912,913,917,919,920,921,922,923,935,936,956,957,958,959,960,962,963,966,975,976,977,979,980,981,982,983,984,985,986,987,988,1038,1043,1044,1056,1062,1063,1064,1065,1066,1067,1068,1069,1070,1071,1072,1073,1146,1149,1153,1154,1155,1156,1157,1158,1159	Q9BQI5	SH3-containing GRB2-like protein 3-interacting protein 1 (Endophilin-3-interacting protein)	SGIP1	B	1,2,3,4,5,6,7,8,10,11,13,15,105,106,107,108,109,110,123,124,125,126,136,137,139,140,173,177,291,292,293,294,295,296,297,298,299,300,464,494,495,496,497,498,499,500,501,502,503,504,505,506,507,508,520,521,522,523,524,525,527,528,529,530,531,532,533,534,535,536,537,538,539,540,541,542,543,544,545,546,547,548,549,550,551,553,556,561,563,565,566,567,568,569,588,589,590,591,592,593,659,663,664,665,666,667,668,669,670,671,672,674,675,718,719,721,722,748,749,755,758,762,790,792,793,794,795,811,812,813,814,815,816,817,818,820,821,822	0.55	human-human
Q8IX12_Q9UBB9	Q8IX12	Cell division cycle and apoptosis regulator protein 1 (Cell cycle and apoptosis regulatory protein 1) (CARP-1) (Death inducer with SAP domain)	CCAR1	A	584,591,1044,1046,1047,1048,1049,1050,1051,1052,1053,1054,1055,1056,1057,1058,1059,1061,1062,1063,1064,1065,1066,1067,1068,1069,1070,1071,1072,1073,1074,1075,1076,1077,1078,1079,1080,1081,1082,1083,1084,1085,1086,1087,1088,1089,1090,1091,1092,1093,1094,1095,1096,1097,1098,1099,1100,1101,1102,1103,1104,1105,1106,1107,1108,1109,1110,1111,1112,1113,1114,1115,1116,1117,1118,1119,1120,1121,1122,1123,1125,1126,1128,1129,1130,1132,1133	Q9UBB9	Tuftelin-interacting protein 11 (Septin and tuftelin-interacting protein 1) (STIP-1)	TFIP11	B	235,238,239,240,241,242,243,244,246,247,312,313,314,315,316,317,320,321,322,323,324,325,327,328,329,330,331,332,333,334,335,336,337,338,339,340,341,342,343,344,345,346,347,348,349,350,351,352,353,354,355,356,357,358,359,360,361,362,363,364,365,366,367,368,369,370,371,372,373,374,375,376,377,378,379,380,381,382,383,384,385,387,388,389,404,407,413,414,415,416,417,418,419,420,421,422,423,424,425,426,427,428,429,430,431,433,479,483,484,487	0.51	human-human
Q8IZL8_Q9UL18	Q8IZL8	Proline-, glutamic acid- and leucine-rich protein 1 (Modulator of non-genomic activity of estrogen receptor) (Transcription factor HMX3)	PELP1	A	7.74775776777779E+164	Q9UL18	Protein argonaute-1 (Argonaute1) (hAgo1) (Argonaute RISC catalytic component 1) (Eukaryotic translation initiation factor 2C 1) (eIF-2C 1) (eIF2C 1) (Putative RNA-binding protein Q99)	AGO1	B	41,63,64,65,66,70,95,165,173,174,175,176,177,178,179,180,181,186,188,196,197,198,199,200,201,202,203,214,215,216,217,218,219,220,221,222,237,241,242,243,244,245,246,247,248,249,250,251,252,255,261,262,263,264,277,278,279,280,281,284,285,286,288,289,311,317,318,319,320,321,322,323,327,328,329,330,331,332,333,334,347,348,349,350,351,353,354,355,356,357,358,359,360,361,362,363,364,365,366,367,368,369,372,373,374,375,376,377,378,379,380,381,382,383,384,429,432,433,434,435,436,520,521,522,523,524,525,526,527,544,545,546,547,548,549,552,553,554,555,556,557,558,559,560,561,564,601,633,710,723,724,725,753,754,755,790,791,792,793,802,809,813	0.49	human-human
O43166_P61224	O43166	Signal-induced proliferation-associated 1-like protein 1 (SIPA1-like protein 1) (High-risk human papilloma viruses E6 oncoproteins targeted protein 1) (E6-targeted protein 1)	SIPA1L1	A	3.5635735835936E+281	P61224	Ras-related protein Rap-1b (EC 3.6.5.2) (GTP-binding protein smg p21B)	RAP1B	B	5,10,11,12,13,14,15,16,17,18,21,22,25,26,27,28,29,30,31,32,33,34,35,36,37,38,39,40,54,56,57,58,59,60,61,62,63,64,65,66,67,68,69,70,71,73,74,83,85,86,87,88,89,90,91,92,94,95,105,117,120,123	0.66	human-human
O43166_P62834	O43166	Signal-induced proliferation-associated 1-like protein 1 (SIPA1-like protein 1) (High-risk human papilloma viruses E6 oncoproteins targeted protein 1) (E6-targeted protein 1)	SIPA1L1	A	3.54355356357358E+290	P62834	Ras-related protein Rap-1A (EC 3.6.5.2) (C21KG) (G-22K) (GTP-binding protein smg p21A) (Ras-related protein Krev-1)	RAP1A	B	5,6,7,10,11,12,13,14,15,16,17,18,20,21,22,24,25,26,27,28,29,30,31,32,33,34,35,36,37,38,39,40,41,54,55,56,57,58,59,60,61,62,63,64,65,66,67,68,69,70,71,72,73,74,75,83,85,86,87,88,89,90,91,92,94,95,117,120,123	0.7	human-human
P49184_Q9UKP4	P49184	Deoxyribonuclease-1-like 1 (EC 3.1.21.-) (DNase X) (Deoxyribonuclease I-like 1) (DNase I-like 1) (Muscle-specific DNase I-like) (XIB)	DNASE1L1	A	30,31,32,35,36,37,58,59,60,61,62,63,64,65,67,68,71,72,73,74,75,76,77,78,79,80,81,87,88,89,90,91,92,93,94,95,96,97,98,111,112,115,116,121,126,136,137,138,139,140,141,152,173,174,175,176,186,192,201,203,204,205,206,207,208,209,210,211,212,213,214,215,216,219,221,223,224,225,228,231,232,233,234,235,236,237,238,239,240,241,245,255,256,257,258,260,261,271,272,273,274,275,276,277,278,279,280,302	Q9UKP4	A disintegrin and metalloproteinase with thrombospondin motifs 7 (ADAM-TS 7) (ADAM-TS7) (ADAMTS-7) (EC 3.4.24.-) (COMPase)	ADAMTS7	B	210,211,213,214,215,216,217,218,219,220,221,222,223,225,226,613,622,623,624,626,627,630,632,633,634,637,638,639,640,641,642,643,732,755,757,758,771,772,773,774,775,776,832,836,837,875,877,878,879,880,881,882,883,884,885,908,909,910,916,923,924,926,927,928,929,931,932,1065,1066,1067,1068,1070,1609,1612,1636,1637,1638,1639,1640,1641,1642,1643,1644,1645,1646,1647,1648,1649,1650,1651,1652,1653,1654,1655,1656,1657,1658,1659,1660,1661,1662,1663,1664,1665,1666,1667,1668,1684,1685,1686	0.58	human-human
O15294_O95644	O15294	UDP-N-acetylglucosamine--peptide N-acetylglucosaminyltransferase 110 kDa subunit (EC 2.4.1.255) (O-GlcNAc transferase subunit p110) (O-linked N-acetylglucosamine transferase 110 kDa subunit) (OGT)	OGT	A	2.29236237239257E+257	O95644	Nuclear factor of activated T-cells, cytoplasmic 1 (NF-ATc1) (NFATc1) (NFAT transcription complex cytosolic component) (NF-ATc) (NFATc)	NFATC1	B	1,2,3,4,5,6,7,8,9,10,11,12,13,14,15,16,17	0.5	human-human
Q13619_Q86VP6	Q13619	Cullin-4A (CUL-4A)	CUL4A	A	2.53255309312313E+275	Q86VP6	Cullin-associated NEDD8-dissociated protein 1 (Cullin-associated and neddylation-dissociated protein 1) (TBP-interacting protein of 120 kDa A) (TBP-interacting protein 120A) (p120 CAND1)	CAND1	B	17,18,19,20,21,22,23,24,25,61,62,63,65,66,69,70,100,101,103,104,105,107,108,109,111,112,148,152,153,156,188,189,190,191,193,194,196,197,236,239,240,243,244,270,273,274,277,308,309,310,311,312,313,314,315,316,318,319,330,331,332,333,334,335,336,337,338,339,340,341,342,343,344,345,346,347,348,350,351,352,355,386,387,388,389,390,393,441,446,449,533,534,582,583,584,622,623	0.64	human-human
O14976_P38646	O14976	Cyclin-G-associated kinase (EC 2.7.11.1) (DnaJ homolog subfamily C member 26)	GAK	A	384,385,391,394,395,396,397,398,399,400,401,402,403,404,405,406,407,408,432,434,435,436,437,438,439,440,441,442,443,444,445,446,447,448,449,450,461,462,463,464,465,466,467,468,533,536,537,538,540,541,545,546,694,695,754,1211,1212,1213,1214,1215,1217,1229,1248,1261,1264,1265,1267,1268,1269,1270,1271,1272,1273,1274,1275,1276,1277,1278,1279,1280,1281,1282,1283,1284,1285,1286,1288,1289,1290,1292,1293,1294,1296,1297,1298,1299,1300,1301,1303,1304	P38646	Stress-70 protein, mitochondrial (EC 3.6.4.10) (75 kDa glucose-regulated protein) (GRP-75) (Heat shock 70 kDa protein 9) (Heat shock protein family A member 9) (Mortalin) (MOT) (Peptide-binding protein 74) (PBP74)	HSPA9	B	43,46,47,48,49,50,51,52,96,104,107,217,218,237,256,257,258,259,260,261,262,263,265,303,307,324,326,330,331,334,338,339,341,343,345,374,424,426,427,428,429,430,431,432,433,434,435,436,437,438,439,459,461,462,463,464,465,466,467,468,469,522,523,524,525,526,527,531,573,574,575,576,577,578,579,580,581,582,583,584,585,586,587,588,589,590,591,592,593,594,595,596,597,598,599,600,612,615,617,618,619,621,622,623,624,625,626,627,628,629,630,631,632,633,634,635,636,637,638,639,640,641,642	0.54	human-human
O43432_P60842	O43432	Eukaryotic translation initiation factor 4 gamma 3 (eIF-4-gamma 3) (eIF-4G 3) (eIF4G 3) (eIF-4-gamma II) (eIF4GII)	EIF4G3	A	756,759,760,761,762,763,764,765,766,767,768,769,772,773,798,801,802,803,804,805,808,809,868,871,872,873,874,875,876,877,878,879,880,883,884,886,887,890,894,923,927,931,963,966,967,968,969,970,971,972,973,974,975,976,977,978,979,986,987,988,989,991,996,1312	P60842	Eukaryotic initiation factor 4A-I (eIF-4A-I) (eIF4A-I) (EC 3.6.4.13) (ATP-dependent RNA helicase eIF4A-1)	EIF4A1	B	10,11,12,13,14,15,16,18,20,33,34,35,40,41,42,43,44,45,46,47,48,49,50,51,52,53,54,117,118,119,120,121,122,123,124,125,126,127,131,149,168,267,268,269,270,271,272,273,274,296,298,299,300,317,318,319,320,321,322,323,324,325,339,340,365,366,367,368,369,406	0.49	human-human
O14983-2_Q6L9W6	O14983-2	Sarcoplasmic/endoplasmic reticulum calcium ATPase 1 (SERCA1) (SR Ca(2+)-ATPase 1) (EC 7.2.2.10) (Calcium pump 1) (Calcium-transporting ATPase sarcoplasmic reticulum type, fast twitch skeletal muscle isoform) (Endoplasmic reticulum class 1/2 Ca(2+) ATPase)	ATP2A1	A	45,73,77,78,88,92,95,96,97,99,100,103,324,325,326,327,328,329,330,331,355,356,357,358,360,362,376,378,379,381,384,385,386,387,388,389,390,391,392,393,394,395,396,398,399,400,401,427,428,429,430,431,432,433,447,451,460,464,465,544,547,548,551,556,602,603,604,605,606,607,608,609,610,611,612,613,616,645,721,728,735,736,737,738,739,740,741,742,743,744,745,748,794,797,798,931,943,946	Q6L9W6	Beta-1,4-N-acetylgalactosaminyltransferase 3 (B4GalNAcT3) (Beta4GalNAc-T3) (Beta4GalNAcT3) (EC 2.4.1.244) (Beta-1,4-N-acetylgalactosaminyltransferase III) (N-acetyl-beta-glucosaminyl-glycoprotein 4-beta-N-acetylgalactosaminyltransferase 2) (NGalNAc-T2)	B4GALNT3	B	12,13,14,15,18,19,22,23,25,26,27,28,29,30,31,32,33,34,35,37,38,40,41,254,351,356,357,358,359,360,361,362,363,364,365,366,367,368,369,610,611,627,628,629,631,632,633,634,635,636,637,639,640,641,642,643,644,645,705,746,747,748,750,751,753,940,941,942,945,947,948,949,959,962,963,966,967	0.49	human-human
P36873-2_Q14160-3	P36873-2	Serine/threonine-protein phosphatase PP1-gamma catalytic subunit (PP-1G) (EC 3.1.3.16) (Protein phosphatase 1C catalytic subunit)	PPP1CC	A	9,10,13,14,17,20,38,42,43,45,46,47,48,49,50,51,52,53,54,55,60,61,62,63,64,65,66,67,68,69,70,71,72,73,74,75,76,77,78,79,80,81,82,83,84,85,86,87,88,89,90,91,92,93,95,96,97,104,105,106,107,108,109,110,111,112,113,114,115,116,117,118,119,120,121,122,123,124,125,126,129,130,133,134,155,156,157,158,159,160,161,162,163,176,177,178,179,180,182,183,184,185,186,187,188,189,190,191,192,193,194,195,196,197,198,199,200,201,202,203,204,205,206,207,208,209,210,211,212,213,216,217,218,219,220,221,222,223,224,225,226,246,247,248,249,250,251,252,253,254,255,256,257,258,265,266,267,268,269,270,271,272,273,274,275,276,277,278,279,280,281,282,283,284,286,288,289,290,293,294,295,296,297,298,299,302,303,304,305,306,307,308,309,310,311,312,313,314,315,316,317,330,331,332,333,334,335,336,337	Q14160-3	Protein scribble homolog (Scribble) (hScrib) (Protein LAP4)	SCRIB	B	177,178,199,200,201,202,203,205,206,221,222,223,224,225,226,227,228,229,230,231,242,244,245,246,247,248,249,250,251,252,253,254,268,269,270,271,272,273,274,275,276,277,278,292,293,294,295,296,297,298,299,300,301,318,319,320,321,322,323,343,344,363,364,365,366,367,385,386,387,388,389,390,393,569,570,571,596,597,598,599,600,601,602,603,604,605,606,607,608,609,610,611,612,1353,1354,1355,1356,1357,1358,1359,1360,1361,1362,1363,1364,1365,1366,1367,1368,1369,1370,1371,1372,1373,1528,1529,1530,1531,1532,1533,1534,1535,1536,1537,1538,1539,1540,1541,1542,1543,1544,1545,1546,1547,1548,1549	0.64	human-human
Q04917_Q9H792	Q04917	14-3-3 protein eta (Protein AS1)	YWHAH	A	39,42,43,46,50,53,57,91,93,97,98,100,101,104,105,115,117,118,119,120,121,122,123,124,125,126,127,128,129,130,131,132,133,134,135,136,141,142,143,144,145,146,147,148,149,150,151,152,153,154,155,157,158,159,160,161,162,163,164,165,166,167,168,169,170,171,172,173,174,175,176,177,178,179,180,181,182,183,185,186,187,197,200,201,203,204,207,209,210,211,212,215,216,218,219,220,221,222,223,224,225,226,227,229	Q9H792	Inactive tyrosine-protein kinase PEAK1 (Pseudopodium-enriched atypical kinase 1) (Sugen kinase 269) (Tyrosine-protein kinase SgK269)	PEAK1	B	1.13114115116117E+056	0.5	human-human
Q13625_Q9UBC2	Q13625	Apoptosis-stimulating of p53 protein 2 (Bcl2-binding protein) (Bbp) (Renal carcinoma antigen NY-REN-51) (Tumor suppressor p53-binding protein 2) (53BP2) (p53-binding protein 2) (p53BP2)	TP53BP2	A	168,172,175,176,178,179,180,182,183,184,185,186,187,188,189,190,191,192,193,194,195,196,197,198,199,200,201,202,203,204,205,206,207,208,209,210,211,212,213,214,215,216,217,218,219,220,221,222,223,224,225,226,227,228,229,230,231,232,233,234,235,236,237,238,239,240,241,242,243,245,246,247,250,256,258,259,260,261,262,263,264,265,266,267,268,269,270,271,272,273,274,275,276,277,278,279,280,281,282,283,284,285,286,287,288,289,290,291,292,293,294,295,296,297,298,299,300,301,302,303,304,305,306,307,308,309,310,311,312,313,314,315,316,317,319,498,499,500,501,502,503,504,719,720,721,722,723,724,725,726,727,728,729,730,732,733,767,770,920,921,922,923,924,925,926,927,928,929,948,949,950,951,954,955,957,1068,1069,1070,1071,1072,1073,1074,1075,1076,1077,1093,1094,1095,1097,1108,1110	Q9UBC2	Epidermal growth factor receptor substrate 15-like 1 (Eps15-related protein) (Eps15R)	EPS15L1	B	381,383,384,385,386,387,388,389,390,391,392,393,394,395,396,397,398,399,400,401,402,403,404,405,406,407,408,409,410,411,412,413,414,415,416,417,418,419,420,421,422,423,424,425,426,427,428,429,430,431,432,433,434,435,436,437,438,439,440,441,442,443,445,447,449,451,452,453,454,455,456,457,458,459,460,461,462,463,464,465,466,467,469,470,471,472,473,474,475,476,477,478,479,480,481,482,483,484,485,486,487,488,489,490,491,492,493,494,495,496,497,498,499,500,501,502,503,504,505,506,507,508,509,510,511,512,513,514,515,516,517,518,519,520,522,523,525,526,529,530,533,740,741,742,743,744,745,746,747,748,749,757,758,759,760,761,762,763,764,765,766,767,776,777,778,779,780,781,782,783,784,795,796,797,798,799,800,801,802,803	0.52	human-human
O14967_Q9UHN6	O14967	Calmegin	CLGN	A	41,42,43,44,45,46,47,48,49,50,57,138,216,219,225,228,232,234,240,242,244,245,246,247,431,432,433,434,435,436,437,438,439,440,441,442,443,444,445,446,447,448,449,450,451,452,453,454,455,456,457,458,459,461,462,479,483,487,490,491,492,493,494,495,496,497,498,499,500,501,502,503,504,505,506,509,510,511,512,513,514,515,516,517,518,519,520,521,522,523,524,525,526,527,529,533,534,535,536,537,538,539,574,575,576,577,578,580,581,582,583,584,585,586,587,588,589,590,591,592,593,594,595,596,610	Q9UHN6	Cell surface hyaluronidase CEMIP2 (EC 3.2.1.35) (Cell migration-inducing hyaluronidase 2) (Transmembrane protein 2)	CEMIP2	B	22,25,26,27,28,104,105,106,108,109,110,111,112,113,114,115,116,117,118,119,120,140,154,155,156,157,158,159,181,182,183,184,185,186,188,191,192,193,194,197,216,224,225,226,227,228,229,236,422,423,425,458,459,524,525,526,527,528,533,556,558,559,560,561,562,563,564,565,566,570,588,593,594,614,616,618,619,637,648,649,650,651,652,654,655,656,657,659,660,675,676,683,684,701,702,703,704,710,711,712,713,714,715,716,717,718,725,726,730,732,733,741,742,743,744,745,746,752,753,754,756,757,758,759,760,761,762,767,768,769,770,771,772,773,774,775,776,784,785,788,790,792,793,794,795,796,797,798,806,809,811,814,815,816,818,823,825,827,846,847,861,862,863,864,865,866,867,869,872,874,875,893,901,902,903,904,905,906,907,908,934,935,936,937,938,942,1025,1026,1027,1028,1029,1033,1065,1097,1135,1136,1137,1138,1139,1141,1146,1147,1199,1205,1206,1207,1208,1209,1356,1358,1364,1365,1366,1367,1368,1369,1370,1371,1372,1373,1374,1375,1376,1377,1378,1379,1380,1381,1382,1383	0.65	human-human
O14983-2_Q93084-2	O14983-2	Sarcoplasmic/endoplasmic reticulum calcium ATPase 1 (SERCA1) (SR Ca(2+)-ATPase 1) (EC 7.2.2.10) (Calcium pump 1) (Calcium-transporting ATPase sarcoplasmic reticulum type, fast twitch skeletal muscle isoform) (Endoplasmic reticulum class 1/2 Ca(2+) ATPase)	ATP2A1	A	1.3915515632833E+137	Q93084-2	Sarcoplasmic/endoplasmic reticulum calcium ATPase 3 (SERCA3) (SR Ca(2+)-ATPase 3) (EC 7.2.2.10) (Calcium pump 3)	ATP2A3	B	5,6,15,35,190,194,195,196,197,198,199,200,201,202,203,204,205,262,265,266,268,269,270,271,272,273,274,276,279,288,489,490,492,654,655,656,657,658,659,660,661,662,663,664,666,667,678,679,680,682,683,686	0.49	human-human
O75147-1_P30203-5	O75147-1	Obscurin-like protein 1	OBSL1	A	255,256,257,261,262,264,266,293,295,297,298,303,305,340,341,372,373,374,375,376,377,378,379,380,381,382,383,384,385,386,388,397,401,403,404,405,406,407,413,415,416,417,419,435,436,437,438,439,464,493,494,495,496,503,504,505,506,507,508,509,511,550,561,562,564,565,568,570,600,619,627,628,629,630,631,632,633,634,642,664,665,666,667,668,669,670,671,675,677,682,683,684,685,686,687,688,689,690,691,708,710,723,725,750,751,752,753,754,755,785,786,787,789,794,796,814,816,820,821,822,823,867,868,893,894,895,896,897,898,899,900,901,902,903,915,917,920,921,922,923,924,925,926,927,928,929,947,948,949,950,951,953,954,971,972,973,974,975,976,977,992,994,1043,1397,1401	P30203-5	T-cell differentiation antigen CD6 (T12) (TP120) (CD antigen CD6) [Cleaved into: Soluble CD6]	CD6	B	1,2,3,4,5,6,7,8,92,93,165,166,187,188,189,190,193,196,201,203,206,211,212,213,214,215,216,217,218,219,227,233,236,248,249,250,251,252,253,269,270,271,272,273,274,283,316,318,319,331,334,339,343,344,345,364,368,369,370,371,372,373,461,469,470,471,472,473,474,475,476,477,556,557,558,559,560,561,562,563,564,565,576,577,578,579,580,581,582,583,584,585,586,587,588,589,590,592	0.54	human-human
Q5HYA8_Q9Y4L1	Q5HYA8	Meckelin (Meckel syndrome type 3 protein) (Transmembrane protein 67)	TMEM67	A	216,303,378,379,380,381,418,422,423,424,425,426,427,428,429,430,432,434,435,436,477,502,503,504,505,506,519,522,523,526,543,546,547,548,550,551,552,553,554,555,556,557,558,559,560,561,562,563,564,565,566,567,568,571,575,607,619,622,626,630,633,671,672,673,674,675,676,677,678,679,680,683,686,687,688,689,690,691,692,693,694,695,696,697,698,699,701,702,739,740,742,743,744,746,747,750,754,755,759,760,761,762,763,764,765,766,767,768,769,770,771,772,777,781,782,783,789,820,829,830,858,859,860,861,863,912,925,927,952,953,954,958,961,962,965,966,968,969,973,976,995	Q9Y4L1	Hypoxia up-regulated protein 1 (150 kDa oxygen-regulated protein) (ORP-150) (170 kDa glucose-regulated protein) (GRP-170) (Heat shock protein family H member 4)	HYOU1	B	11,14,15,16,18,19,23,26,29,53,216,219,431,433,574,577,581,582,619,620,635,636,637,638,639,640,641,642,643,644,645,646,647,648,661,662,663,664,665,666,667,668,820,821,828,831,835,848,849,853,892,895,896,899,900,901,902,903,904,905,906,907,908,909,910,911,912,913,914,935,936,937,938,939,940,941,942,943,944,968,969,970,971,972,986	0.59	human-human
Q9NYP3_Q9ULJ7	Q9NYP3	Protein downstream neighbor of Son (B17)	DONSON	A	1,3,4,5,6,7,8,9,10,11,12,13,14,15,16,17,18,19,20,21,22,23,24,26,27,28,29,30,31,32,33,34,35,36,37,38,39,40,41,42,43,44,45,46,47,48,49,50,51,52,53,54,55,56,57,58,59,60,61,62,64,111,112,113,123,124,125,126	Q9ULJ7	Ankyrin repeat domain-containing protein 50	ANKRD50	B	542,543,544,545,546,550,551,553,554,555,574,575,576,577,578,579,580,581,582,583,584,585,586,587,588,589,590,606,607,608,609,610,611,612,613,614,615,616,617,618,619,620,621,622,623,626,627,630,637,638,639,640,641,642,643,644,645,646,647,648,649,650,651,652,653,654,656,659,663,669,670,671,672,673,674,675,676,677,678,679,680,681,682,683,684,685,686,693,696,697,701,702,703,704,705,706,707,708,709,710,711,712,713,714,715,716,717,718,719,720,730,734,735,737,738,739,740,741,742,743,744,745,746,747,748,749,750,751,752,753,754,755,756,757,764,766,767,768,769,770,771,772,773,774,775,776,777,778,779,780,781,782,783,784,785,786,787,788,789,790,791,796,797,799,800,801,802,803,804,805,806,809,810,811,812,813,814,815,816,817,819,820,821,823,824,844,845,846,847,848,852,853,856,857,877,878,879,881,886,889,890,912,914,918,922,923,942,943,944,945,946,947,948,951,952,953,955,956,975,976,977,978,980,981,983,984,985,987,988,989,1009,1010,1011,1013,1014,1015,1016,1017,1018,1019,1021,1022,1042,1043,1044,1045,1046,1047,1049,1050,1051,1052,1053,1054,1055,1073,1074,1075,1076,1077,1078,1079,1080,1081,1083,1084,1085,1087,1088,1111,1112,1113,1114,1115,1116,1117,1119,1427,1428,1429	0.54	human-human
O43432_P38919	O43432	Eukaryotic translation initiation factor 4 gamma 3 (eIF-4-gamma 3) (eIF-4G 3) (eIF4G 3) (eIF-4-gamma II) (eIF4GII)	EIF4G3	A	656,657,658,659,660,661,720,721,722,723,724,725,726,727,728,729,730,731,732,733,734,735,736,737,738,739,755,756,757,759,760,761,762,763,764,765,766,767,768,769,770,772,773,776,794,797,798,800,801,802,803,804,805,806,808,809,875,876,879,880,883,884,886,887,890,894,923,927,931,963,966,967,968,969,970,971,972,973,974,975,976,977,978,979,986,987,988,989,990,1223,1227,1231,1235,1264,1265,1266,1267,1268,1269,1270,1273,1305,1307,1308,1309,1310,1311,1312,1313,1314,1349,1351	P38919	Eukaryotic initiation factor 4A-III (eIF-4A-III) (eIF4A-III) (EC 3.6.4.13) (ATP-dependent RNA helicase DDX48) (ATP-dependent RNA helicase eIF4A-3) (DEAD box protein 48) (Eukaryotic initiation factor 4A-like NUK-34) (Eukaryotic translation initiation factor 4A isoform 3) (Nuclear matrix protein 265) (NMP 265) (hNMP 265) [Cleaved into: Eukaryotic initiation factor 4A-III, N-terminally processed]	EIF4A3	B	40,41,42,46,47,48,49,50,51,52,53,54,55,56,57,58,59,60,116,124,125,126,127,128,129,130,131,132,133,135,140,141,142,143,144,145,146,147,149,150,163,164,165,166,167,168,169,170,172,173,197,200,249,250,254,255,256,257,258,259,263,264,266,267,268,269,270,271,272,273,274,275,276,277,278,279,287,295,297,298,299,300,301,302,303,304,305,308,309,310,311,312,313,314,315,316,321,322,323,324,325,326,327,328,329,330,344,345,347,370,371,372,373,374,378,380,381,385,386,387,389,390,391,393,394,398,399,400,401,402,403,404,405,406,407,408,409,411	0.66	human-human
O60313_Q5JRX3	O60313	Dynamin-like GTPase OPA1, mitochondrial (EC 3.6.5.5) (Optic atrophy protein 1) [Cleaved into: Dynamin-like GTPase OPA1, long form (L-OPA1); Dynamin-like GTPase OPA1, short form (S-OPA1)]	OPA1	A	1,2,3,4,5,6,7,8,9,10,11,12,13,14,15,16,17,18,19,20,21,22,23,24,25,26,27,28,29,30,31,32,33,34,35,36,37,38,39,40,41,42,43,44,45,46,47,48,49,50,51,52,53,54,55,56,57,58,59,60,61,62,63,64,65,66,67,68,69,70,71,72,73,80,81,82,83,84,85,99,235,238,239,241,242,245,246,249,613,658,659,661,662,715,716,717,718,719,720,721,722,723,724,725,726,727,728,731,889,892,893,895,896,897,899,900,901,904,905,907,908,909,911,912,915,919	Q5JRX3	Presequence protease, mitochondrial (hPreP) (EC 3.4.24.-) (Pitrilysin metalloproteinase 1) (Metalloprotease 1) (hMP1)	PITRM1	B	32,57,58,59,60,61,62,79,81,82,83,84,85,104,105,106,107,108,109,110,111,112,113,121,122,123,124,125,126,127,128,130,132,133,134,135,136,137,138,139,140,141,142,143,144,145,146,147,163,176,179,180,181,201,202,205,206,208,209,210,211,212,213,214,215,216,217,218,219,220,221,222,223,226,230,231,232,233,234,235,236,237,238,268,270,297,337,343,344,345,346,347,348,349,350,351,352,353,354,355,356,357,358,359,360,361,362,366,371,372,373,374,375,376,377,378,379,380,381,382,383,384,385,386,387,388,389,390,391,393,394,395,424,427,428,429,430,431,432,433,434,435,436,437,438,439,440,441,442,443,444,445,446,447,448,449,450,451,452,453,454,456,457,464,465,466,467,468,470,471,474,573,588,589,590,591,592,593,594,595,596,597,598,599,600,601,608,609,610,611,612,613,614,615,616,617,618,619,620,621,622,623,624,632,636,639,640,643,644,645,646,647,648,649,650,651,652,653,654,662,666,667,668,669,670,671,672,673,680,698,701,702,704,705,706,707,708,709,710,711,712,713,714,715,716,717,718,719,720,721,723,724,725,728,729,735,736,737,738,739,740,741,742,743,744,745,746,747,749,751,763,764,767,770,781,783,784,785,786,787,789,804,805,806,807,808,810,811,813,814,815,816,830,831,832,833,834,843,845,847,848,849,850,851,852,853,854,855,857,865,884,888,891,896,900,901,905,906,907,908,909,910,911,912,913,914,915,917,919,921,922,923,924,957,958,959,961,962,963,964,965,966,967,968,969,970,971,972,973,974,975,976,977,978,979,981,986,1016,1028,1029,1030,1031,1032,1033,1034,1035,1036,1037	0.72	human-human
Q6P9B9_Q75QN2-2	Q6P9B9	Integrator complex subunit 5 (Int5)	INTS5	A	381,385,389,436,437,439,440,441,442,443,444,445,447,448,449,450,451,452,453,454,455,456,457,458,468,488,494,495,496,497,498,499,500,501,502,505,507,508,509,510,511,512,523,528,529,530,531,532,533,534,535,536,537,538,539,540,541,542,543,544,545,546,547,548,549,550,576,577,579,580,581,582,583,584,585,586,587,588,589,590,591,592,593,594,595,596,598,599,601,623,627,630,631,634,635,636,637,638,639,640,641,642,643,644,645,646,647,648,649,662,663,664,665,666,667,668,669,671,672,675,679,680,681,682,683,684,685,686,687,688,690,691,694,705,733,734,737,769,770,771,772,773,774,775,776,777,778,779,780,781,782,783,784,785,786,787,788,789,790,791,792,793,794,795,796,797,798,799,800,801,802,803,804,805,807,810,811,814,815,817,818,819,821,822,823,824,825,826,827,828,838,855,856,858,859,860,861,862,863,864,865,866,867,868,889,890,891,892,893,894,904,905,906,907,908,909,910,911,912,913,914,915,916,917,918,919,920,921,922,923,924,925,926,927,928,929,930,931,932,933,936,937,938,940,941,942,963,965,966,968,969,970,971,972,973,980,982,985,986,987,988,989,990,991,992,993,994,995,996,997,998,999,1000,1001,1002,1003,1004,1005,1006,1007,1008,1009,1010,1011,1012,1013,1017	Q75QN2-2	Integrator complex subunit 8 (Int8) (Protein kaonashi-1)	INTS8	B	154,155,156,157,158,159,160,161,162,163,165,254,257,258,259,260,261,262,263,264,265,266,267,268,271,278,298,299,300,301,302,303,304,305,306,307,308,309,310,311,312,313,314,322,323,324,325,326,327,328,329,330,333,334,336,338,345,354,355,356,357,358,359,360,361,362,363,364,365,367,368,369,370,371,372,373,374,375,376,377,378,379,380,381,382,383,389,392,393,395,396,397,398,399,400,401,402,403,404,405,406,407,408,409,410,411,412,413,414,415,416,417,418,433,434,435,436,437,438,439,440,441,442,443,444,445,446,447,448,449,450,451,455,476,477,480,481,482,483,484,485,486,487,488,489,490,491,492,493,494,495,496,497,498,499,500,502,503,504,505,506,507,508,509,510,511,512,513,514,515,516,517,518,519,520,539,540,541,542,543,544,545,546,547,548,549,555,559,571,575,576,579,580,582,583,584,585,586,587,588,624,625,627,628,629,630,824,825,826,827,828,829,830,831,832,836,854,855,857,858,859,860,861,862,863,864,865,866,867,868,869,934,935,938,939,942,946,947,948,956,957,960,961,963,964,965,967,968,970,971,972,973,974,975,976,977,978	0.73	human-human
O00471_Q15047-3	O00471	Exocyst complex component 5 (Exocyst complex component Sec10) (hSec10)	EXOC5	A	13,15,16,266,268,269,311,315,319,320,322,323,325,328,331,332,335,347,348,351,383,390,428,430,431,432,433,434,436,437,438,439,440,441,445,494,497,500,501,502,505,506,507,509,510,511,512,513,514,515,516,518,519,521,522,526,529,587,591,594,595,596,597,598,599,600,601,603,604,615,619,642,643,644,645,646,647,648,649,650,651,652,678,679,682,683,684,685,686,687,688,689,690,691,693,698,707,708	Q15047-3	Histone-lysine N-methyltransferase SETDB1 (EC 2.1.1.366) (ERG-associated protein with SET domain) (ESET) (Histone H3-K9 methyltransferase 4) (H3-K9-HMTase 4) (Lysine N-methyltransferase 1E) (SET domain bifurcated 1)	SETDB1	B	63,67,70,71,74,95,99,102,123,125,126,127,129,290,350,369,370,492,494,495,553,554,555,614,616,617,618,619,620,621,622,623,663,668,670,671,673,674,676,696,697,699,723,724,784,808,809,810,811,812,818,909,910,911,912,927,928,929,930,984,985,986,987,988,989,990,1255,1256,1257,1258,1259,1279,1280,1281,1282,1283	0.55	human-human
O95487-2_Q15436	O95487-2	Protein transport protein Sec24B (SEC24-related protein B)	SEC24B	A	239,240,241,242,243,244,245,246,247,248,249,250,251,252,253,534,535,536,537,538,539,540,572,594,595,636,637,638,713,714,760,764,784,785,786,787,801,805,808,809,810,811,812,813,814,815,816,818,819,822,824,848,891,895,896,898,899,900,901,902,903,907,908,909,910,911,912,913,928,929,930,931,932,933,934,935,936,937,938,990,991,993,994,997,998,1002,1071	Q15436	Protein transport protein Sec23A (hSec23A) (SEC23-related protein A)	SEC23A	B	29,33,48,49,50,51,52,53,54,55,56,78,95,96,97,98,99,100,101,102,103,104,105,106,107,108,109,110,111,112,113,114,117,118,119,120,122,126,152,153,154,155,156,157,158,159,160,161,162,164,181,218,219,220,221,232,233,234,235,236,237,238,239,240,241,387,391,392,393,394,395,396,397,399,466,467,468,489,491,493,507,551,552,555,556,560,562,563,686,689,690,691,693,694,697,758,759,760,761,762,763,764,765	0.66	human-human
Q13618_Q86VP6	Q13618	Cullin-3 (CUL-3)	CUL3	A	170,171,172,173,174,175,176,177,178,180,220,223,224,225,226,227,228,229,230,231,232,233,235,236,240,243,246,279,280,281,282,286,287,289,290,291,292,293,295,351,354,364,397,398,399,400,401,402,403,404,405,406,407,409,425,442,443,444,445,446,447,448,449,450,452,453,454,455,456,457,458,459,460,461,462,463,464,465,466,467,468,471,475,478,558,569,570,575,576,577,578,579,580,593,638,639,640,641,666,667,668,669,670,671,672,673,674,675,680,702,705,706,707,708,709,710,711,712,713,714,715,717,725,726,728,729,730,732,733,766	Q86VP6	Cullin-associated NEDD8-dissociated protein 1 (Cullin-associated and neddylation-dissociated protein 1) (TBP-interacting protein of 120 kDa A) (TBP-interacting protein 120A) (p120 CAND1)	CAND1	B	7,11,14,18,19,20,21,22,23,24,25,26,28,29,31,32,35,37,60,61,62,63,64,65,66,67,69,70,100,101,102,103,104,105,106,107,108,109,111,112,148,149,152,153,156,188,189,190,191,192,193,194,197,236,243,244,270,273,274,277,308,309,310,311,312,313,314,315,316,318,319,330,334,335,336,337,338,339,340,341,342,343,344,345,346,347,348,350,351,355,386,387,388,389,390,393,449,531,532,533,534,575,578,579,580,581,582,583,584,585,586,587,617,618,620,621,622,623,624,625,657,658,659,660,661,662,663,667,696,699	0.7	human-human
Q7L9B9_Q9ULJ7	Q7L9B9	Endonuclease/exonuclease/phosphatase family domain-containing protein 1	EEPD1	A	1,2,3,4,5,6,7,8,9,10,11,12,13,14,15,16,17,18,19,22,24,27,28,29,30,31,32,33,34,35,36,37,38,39,40,41,42,43,44,45,46,47,48,49,50,51,52,53,54,55,56,57,58,60,61,64,65,68,76,77,80,85,86,87,88,89,90,91,92,93,94,95,96,97,98,99,104,105,106,107,108,109,110,111,112,113,114,115,116,117,118,133,135,136,172,173,174,175,192,193,195,196,197,198,199,200,201,202,203,204,205,206,207,208,209,210,211,212,213,214,215,216,217,218,219,220,221,222,223,224,225,226,227,228,229,230,231,232,233,234,235,236,237,238,239,240,241,242,274,278,279,280,282,314,319,320,321,324,515,516,517,518,519,521,522,523,524,525	Q9ULJ7	Ankyrin repeat domain-containing protein 50	ANKRD50	B	26,28,29,32,73,74,75,76,77,78,79,80,81,83,86,205,235,236,237,238,240,244,250,251,252,253,254,255,256,257,258,259,260,261,262,263,264,265,266,267,270,284,285,286,287,288,289,290,291,292,293,294,295,296,297,298,299,300,301,302,303,304,305,306,321,323,324,325,326,327,328,329,330,331,332,610,611,612,616,620,640,641,642,643,644,645,646,647,648,649,650,651,653,673,674,675,676,677,678,679,681,682,683,684,685,686,687,688,697,701,702,703,704,705,706,707,708,709,710,711,712,713,714,715,716,717,718,719,720,721,722,723,727,733,734,735,736,737,738,739,740,741,742,743,744,745,746,747,748,749,750,751,752,753,754,755,756,757,758,759,760,778,779,780,781,782,783,786,787,788,790,791,806,808,809,810,811,812,813,814,815,820,842,843,844,845,846,847,848,849,851,852,853,872,873,874,875,876,877,878,879,880,881,882,883,884,885,889,904,907,908,909,910,911,912,913,914,915,916,917,918,919,922,941,942,943,944,945,946,947,948,949,950,951,952,953,954,955,956,975,976,977,978,979,980,981,982,983,984,985,986,987,988,989,990,991,992,995,1007,1008,1009,1010,1011,1012,1013,1014,1015,1016,1017,1018,1019,1020,1021,1022,1023,1024,1025,1027,1028,1031,1037,1038,1040,1041,1042,1043,1044,1045,1046,1047,1048,1049,1050,1051,1052,1053,1054,1055,1056,1057,1073,1075,1077,1079,1080,1081,1083,1084,1085,1086,1087,1088,1089,1090	0.54	human-human
Q96JK9_Q9H9G7	Q96JK9	Mastermind-like protein 3 (Mam-3)	MAML3	A	8.2883683783884E+143	Q9H9G7	Protein argonaute-3 (Argonaute3) (hAgo3) (EC 3.1.26.n2) (Argonaute RISC catalytic component 3) (Eukaryotic translation initiation factor 2C 3) (eIF-2C 3) (eIF2C 3)	AGO3	B	27,28,29,30,31,32,33,373,374,377,378,381,405,406,408,409,410,411,412,413,414,415,416,417,418,419,420,421,422,426,429,430,431,432,433,434,435,436,438,442,443,444,445,446,447,448,449,450,451,452,475,476,479,480,482,483,484,485,486,487,488,489,514,515,516,517,518,538,544,545,546,562,563,564,565,566,567,568,569,570,571,572,573,574,575,576,577,578,579,580,581,582,583,584,585,588,594,597,598,599,611,612,613,614,615,616,617,618,619,620,621,622,623,624,625,626,627,628,629,630,631,632,633,634,637,638,639,640,641,642,643,644,645,646,647,648,649,650,652,653,656,667,669,679,680,681,682,683,684,685,686,687,688,705,716,717,718,719,720,721,722,723,724,725,726,727,728,729,730,731,732,733,734,735,736,751,752,753,754,755,756,757,759,760,761,762,763,764,766,781,782,783,784,785,786,787,788,789,790,791,792,793,794,795,796,797,798,799,800,801,802,803,805,806,810,831,832,833,840,841,844,847,848,849,850,851,852,853,854,855,856,857,858,859,860	0.71	human-human
O43660_O60306	O43660	Pleiotropic regulator 1	PLRG1	A	11,22,23,25,26,27,28,29,30,31,32,35,36,37,38,39,40,41,42,43,44,45,46,47,48,49,50,51,52,53,54,55,56,57,58,59,60,61,62,63,64,77,78,79,80,81,82,83,84,85,86,87,88,90,91,92,93,94,95,98,100,101,102,103,104,105,106,107,108,109,110,111,112,113,114,115,116,117,118,119,120,121,122,123,124,125,126,127,128,129,130,131,132,133,134,135,141,142,143,144,145,146,147,150,168,169,171,172,173,174,176,177,328,330,355,356,363,364,365,366,367	O60306	RNA helicase aquarius (EC 3.6.4.13) (Intron-binding protein of 160 kDa) (IBP160)	AQR	B	74,98,99,100,101,102,103,104,105,106,107,108,109,110,111,112,113,114,151,152,153,154,155,156,157,158,159,160,161,162,189,190,191,192,195,317,319,324,325,326,327,328,329,330,331,332,333,334,335,336,338,339,354,355,356,357,358,359,360,444,450,452,453,454,455,456,457,459,468,469,470,471,472,473,474,475,476,477,478,479,480,483,484,509,521,523,524,525,526,527,528,534,536,548,551,552,557,606,609,610,611,612,613,614,615,659,660,662,663,664,665,666,669,680,682,705,706,707,708,709,710,711,712,749,750,751,752,753,754,755,756,757,758,759,760,762,763,764,765,766,767,768,814,815,816,840,842,843,844,845,846,847,848,854,884,885,895,899,1018,1019,1020,1021,1028,1029,1030,1049,1050,1052,1053,1054,1055,1056,1057,1058,1066,1067,1068,1069,1070,1071,1078,1079,1080,1081,1082,1083,1084,1085,1086,1087,1088,1089,1090,1101,1102,1103,1104,1105,1106,1107,1108,1109,1110,1111,1112,1113,1114,1115,1116,1117,1118,1119,1125,1197,1228,1229,1230,1231,1232,1233,1234,1235,1236,1237,1238,1239,1242,1256,1257,1258,1259,1260,1261,1262,1263,1283,1289	0.55	human-human
Q08378_Q12933	Q08378	Golgin subfamily A member 3 (Golgi complex-associated protein of 170 kDa) (GCP170) (Golgin-160)	GOLGA3	A	4.60462463464466E+269	Q12933	TNF receptor-associated factor 2 (EC 2.3.2.27) (E3 ubiquitin-protein ligase TRAF2) (RING-type E3 ubiquitin transferase TRAF2) (Tumor necrosis factor type 2 receptor-associated protein 3)	TRAF2	B	2.61262263264265E+251	0.55	human-human
Q15542_Q6P1X5	Q15542	Transcription initiation factor TFIID subunit 5 (Transcription initiation factor TFIID 100 kDa subunit) (TAF(II)100) (TAFII-100) (TAFII100)	TAF5	A	1,2,3,4,5,6,7,8,9,10,11,12,13,14,15,16,17,18,19	Q6P1X5	Transcription initiation factor TFIID subunit 2 (150 kDa cofactor of initiator function) (RNA polymerase II TBP-associated factor subunit B) (TBP-associated factor 150 kDa) (Transcription initiation factor TFIID 150 kDa subunit) (TAF(II)150) (TAFII-150) (TAFII150)	TAF2	B	17,18,19,20,27,28,29,30,31,32,50,51,52,53,54,55,141,142,143,144,145,197,198,199,200,201,202,203,238,239,240,241,242,243,355,359,360,361,362,366,368,369,370,372,373,376,383,391,392,395,396,399,414,453,454,455,456,457,458,459,460,461,462,463,464,465,466,467,468,469,470,471,472,473,474,475,476,477,478,479,480,481,482,483,484,485,486,487,488,489,490,491,492,493,494,495,496,497,498,499,500,501,502,503,504,505,506,507,508,509,510,511,512,513,514,515,516,518,519,522,523,563,565,629,630,631,632,633,634,635,636,637,638,658,660	0.58	human-human
Q6ZU80_Q8TCG1	Q6ZU80	Centrosomal protein of 128 kDa (Cep128)	CEP128	A	336,337,338,339,340,341,342,343,344,345,346,347,348,349,350,529,530,531,532,533,534,624,625,626,627,628,629,630,631,632,633,634,635,636,637,638,639,640,641,642,643,644,645,646,647,648,649,650,651,652,653,654,655,656,657,658,659,660,661,662,663,664,665,666,667,668,669,670,671,672,673,675,676,678,679,680,682,683,684,685,686,687,688,689,690,691,692,693,694,695,696,697,698,699,700,701,702,703,704,705,706,707,708,709,710,711,712,714,715,718,719,722,725,726,729,732,733,736,737,739,740,743,744,746,747,749,750,751,752,753,754,755,756,757,758,759,760,761,762,763,764,765,766,767,768,769,770,771,772,773,774,775,776,777,778,779,780,781,782,783,784,785,786,787,788,789,790,791,792,793,794,795,796,797,798,799,800,801,802,803,804,805,806,807,808,809,810,811,812,813,814,816,817,820,863,864,867,871	Q8TCG1	Protein CIP2A (Cancerous inhibitor of PP2A) (p90 autoantigen)	CIP2A	B	658,661,665,669,672,675,676,678,679,680,682,683,685,686,687,688,689,690,691,692,693,694,695,696,697,698,699,700,701,702,703,704,705,706,707,708,709,710,711,712,713,714,715,716,717,718,719,720,721,722,723,724,725,726,727,728,729,730,731,732,733,734,735,736,737,738,739,741,742,744,745,748,749,751,752,755,756,759,762,763,765,766,767,769,770,772,773,774,775,776,777,778,779,780,781,782,783,784,785,786,787,788,789,790,791,792,793,794,795,796,797,798,799,800,801,802,804,805,807,808,809,811,812,814,815,816,817,818,819,820,821,822,823,824,825,826,827,828,829,830,831,832,833,834,835,836,837,838,839,840,841,842,843,844,845,846,847,848,849,850,851,852,853,854,855,856,857,877,879,880,881,882,883,884,885,886,887,888,889,890,891,892,893,894,895,896,897,898,899,900,901,902	0.58	human-human
Q8N1G0_Q9BRC7	Q8N1G0	Zinc finger protein 687	ZNF687	A	1,2,3,4,5,8,10,11,14,84,163,164,165,166,192,193,194,195,196,198,199,213,214,215,216,217,218,228,229,230,231,232,284,285,320,321,322,323,324,325,326,327,328,329,330,331,332,334,335,336,337,343,344,345,346,347,348,349,350,529,530,531,534,535,536,537,538,539,540,548,551,552,553,555,556,557,558,571,572,573,574,576,577,709,711,712,727,731,734,735,736,737,738,739,740,756,757,760,761,762,763,764,765,772,773,774,775,776,847,848,849,850,851,852,853,854,855,856,857,858,868,869,870,871,872,874,875,1132,1133,1134,1142,1143,1144,1145,1148,1149,1152,1153,1155,1156,1157,1158,1159,1161,1225,1226,1227,1228,1229,1231	Q9BRC7	1-phosphatidylinositol 4,5-bisphosphate phosphodiesterase delta-4 (hPLCD4) (EC 3.1.4.11) (Phosphoinositide phospholipase C-delta-4) (Phospholipase C-delta-4) (PLC-delta-4)	PLCD4	B	4,7,8,28,30,31,32,34,51,86,88,98,109,113,117,128,130,133,169,170,171,172,174,185,206,207,209,210,211,212,213,214,215,224,228,229,230,232,233,234,235,236,237,238,239,240,241,242,243,244,245,246,247,250,251,256,259,282,283,284,285,287,289,305,306,310,311,312,313,314,315,316,335,337,339,350,351,352,353,354,382,383,384,385,386,405,412,413,415,425,428,429,433,435,439,440,441,442,443,444,445,446,447,448,449,451,478,481,483,485,488,502,504,509,510,511,512,513,514,515,516,518,519,522,524,525,526,529,530,531,532,533,534,549,551,552,553,554,555,556,557,558,560,581,584,611,612,616,617,618,619,620,621,625,630,632,634,652,654,655,656,658,663,664,668,669,670,671,672,673,674,675,676,677,682,684,685,686,688,704,705,706,707,708,709,710,711,712,713,723,729,737,750,752,754,755,757,761,762	0.55	human-human
O00308_Q8TAQ2-2	O00308	NEDD4-like E3 ubiquitin-protein ligase WWP2 (EC 2.3.2.26) (Atrophin-1-interacting protein 2) (AIP2) (HECT-type E3 ubiquitin transferase WWP2) (WW domain-containing protein 2)	WWP2	A	248,249,250,251,252,253,254,313,315,322,323,325,328,338,340,341,342,343,344,345,346,358,359,390,391,392,410,411,412,413,414,415,416,417,418,421,422,423,424,425,426,427,428,429,430,445,446,447,448,449,450,451,452,453,454,455,456,457,458,463,465,466,468,520,522,549,550,568,569,570,571,572,573,574,575,576,577,579,580,581,582,583,584,585,586,587,588,589,590,591,592,593,594,595,597,623,624,625,626,647,648,650,653,657,660,661,676,677,678,679,680,681,712,715,716,717,752,753,754,755,756,757,758,759,760,761,762,763,764,766,771,772,777,780,783,784,788,789,791,792,793,795,804,807,808,809,810,859,861,862,863,864,865,869	Q8TAQ2-2	SWI/SNF complex subunit SMARCC2 (BRG1-associated factor 170) (BAF170) (SWI/SNF complex 170 kDa subunit) (SWI/SNF-related matrix-associated actin-dependent regulator of chromatin subfamily C member 2)	SMARCC2	B	1,2,4,6,7,58,61,62,63,65,66,67,68,69,70,110,111,112,113,114,115,116,117,120,155,181,182,183,184,185,186,187,188,189,190,206,207,208,238,239,240,241,242,243,244,245,247,248,252,257,262,263,264,273,274,275,276,347,348,349,350,351,352,353,354,355,356,357,358,405,406,407,408,409,410,411,412,413,414,415,416,417,418,419,420,421,422,423,424,425,426,433,435,436,467,470,471,472,473,474,475,476,477,478,479,480,512,513,514,515,541,542,543,544,545,546,603,604,606,674,675,676,677,678,679,680,681,686,687,689,690,692,1022,1023,1024,1025,1026,1027,1028	0.5	human-human
O95487-2_Q15437	O95487-2	Protein transport protein Sec24B (SEC24-related protein B)	SEC24B	A	6.90691692693695E+122	Q15437	Protein transport protein Sec23B (hSec23B) (SEC23-related protein B)	SEC23B	B	1.71172173174175E+122	0.6	human-human
Q16531_Q58WW2	Q16531	DNA damage-binding protein 1 (DDB p127 subunit) (DNA damage-binding protein a) (DDBa) (Damage-specific DNA-binding protein 1) (HBV X-associated protein 1) (XAP-1) (UV-damaged DNA-binding factor) (UV-damaged DNA-binding protein 1) (UV-DDB 1) (XPE-binding factor) (XPE-BF) (Xeroderma pigmentosum group E-complementing protein) (XPCe)	DDB1	A	16,60,82,110,111,112,113,114,115,116,117,118,119,120,137,138,139,156,158,159,160,161,162,163,183,184,185,186,188,201,213,215,217,233,234,235,253,254,255,256,257,258,259,274,275,276,277,279,310,312,327,328,357,358,359,360,361,378,379,380,381,382,383,384,385,719,720,721,722,723,736,737,738,739,740,741,780,783,784,785,786,787,788,789,810,811,812,813,814,833,834,835,836,837,838,839,840,841,842,843,844,867,868,869,870,871,884,885,886,887,888,889,904,905,906,907,908,909,910,911,912,913,925,926,927,928,947,948,949,950,951,952,953,954,955,956,968,969,970,971,972,985,987,988,990,991,993,1003,1004,1005,1031,1032,1033,1034,1078,1079,1080,1081,1082,1083	Q58WW2	DDB1- and CUL4-associated factor 6 (Androgen receptor complex-associated protein) (ARCAP) (IQ motif and WD repeat-containing protein 1) (Nuclear receptor interaction protein) (NRIP)	DCAF6	B	1,2,3,4,5,6,7,8,9,10,11,12,13,14,15,16,17,18,19,20,21,22,23,24,25,26,27,28,29,30,31,32,34,35,36,37,39,40,42,44,59,60,61,62,63,64,65,79,80,81,82,83,84,104,105,106,107,150,151,152,153,154,155,199,200,201,202,203,204,205,206,222,262,263,264,265,266,267,281,283,284,286,710,730,731,770,771,772,773,774,775,789,790,791,792,793,794,795	0.72	human-human
Q9NTI5-2_Q9Y2M5	Q9NTI5-2	Sister chromatid cohesion protein PDS5 homolog B (Androgen-induced proliferation inhibitor) (Androgen-induced prostate proliferative shutoff-associated protein AS3)	PDS5B	A	352,353,355,356,357,359,360,362,363,364,365,367,374,386,387,388,389,390,391,392,393,394,395,396,397,398,400,401,402,403,432,433,435,436,439,442,447,449,450,533,536,537,538,539,540,541,542,543,544,545,546,594,595,596,597,598,599,600,601,603,809,810,811,948,949,950,951,952,953,955,956,959,1022,1026,1030,1031,1032,1078,1079,1081,1125,1127,1128,1129,1130,1131,1132,1133,1134,1135,1136,1137,1138,1139,1140,1141,1146,1147,1148,1149,1150,1151,1152,1154,1155,1156,1157,1158,1169,1170,1171,1172,1173,1174,1175,1176,1177,1178,1179,1180,1181,1182,1183,1270,1272,1273,1383,1384,1385,1386,1387,1388,1389,1390,1391	Q9Y2M5	Kelch-like protein 20 (Kelch-like ECT2-interacting protein) (Kelch-like protein X)	KLHL20	B	3,4,6,7,8,9,10,11,12,13,30,31,32,33,34,35,36,37,38,39,40,41,42,43,44,94,132,133,134,135,136,137,138,159,160,161,162,163,164,165,166,167,168,169,221,222,226,264,291,292,293,294,295,296,297,298,299,300,301,302,303,304,305,306,307,308,309,310,311,312,313,315,337,347,362,363,364,365,366,367,368,376,384,385,386,387,388,389,390,391,392,393,394,395,396,410,412,413,424,425,436,438,461,479,481,483,484,505,506,530,538,539,541,555,571,572,573,574,575,576,577,578,579,580,581,582,583,584,585,599,600,602,603,604,605,607,608,609	0.49	human-human
P63244_Q70EL1	P63244	Small ribosomal subunit protein RACK1 (Cell proliferation-inducing gene 21 protein) (Guanine nucleotide-binding protein subunit beta-2-like 1) (Guanine nucleotide-binding protein subunit beta-like protein 12.3) (Human lung cancer oncogene 7 protein) (HLC-7) (Receptor for activated C kinase) (Receptor of activated protein C kinase 1) [Cleaved into: Small ribosomal subunit protein RACK1, N-terminally processed (Guanine nucleotide-binding protein subunit beta-2-like 1, N-terminally processed) (Receptor of activated protein C kinase 1, N-terminally processed)]	RACK1	A	16,17,18,19,62,63,64,67,82,83,84,85,86,87,100,101,102,103,104,105,106,107,108,109,110,111,122,123,124,125,126,127,128,129,147,148,149,150,151,152,153,154,167,168,169,170,171,172,173,175,191,192,193,194,195,196,197,212,213,214,215,237,251,253,254,255,256,272,274,280,282,283,284,285,286,287,288,300,301,302,303,304,305,306,307,308,310	Q70EL1	Ubiquitin carboxyl-terminal hydrolase 54 (EC 3.4.19.12) (Ubiquitin-specific peptidase 54)	USP54	B	1101,1103,1104,1107,1110,1111,1125	0.53	human-human
Q92574_Q9UBB9	Q92574	Hamartin (Tuberous sclerosis 1 protein)	TSC1	A	7.68771772774776E+188	Q9UBB9	Tuftelin-interacting protein 11 (Septin and tuftelin-interacting protein 1) (STIP-1)	TFIP11	B	2.43247262323324E+251	0.51	human-human
O60294_Q5XPI4-2	O60294	tRNA wybutosine-synthesizing protein 4 (tRNA yW-synthesizing protein 4) (EC 2.1.1.290) (EC 2.3.1.231) (Leucine carboxyl methyltransferase 2) (tRNA(Phe) (7-(3-amino-3-(methoxycarbonyl)propyl)wyosine(37)-N)-methoxycarbonyltransferase) (tRNA(Phe) (7-(3-amino-3-carboxypropyl)wyosine(37)-O)-methyltransferase)	LCMT2	A	25,26,27,28,29,30,31,32,33,34,36,37,38,39,40,41,42,43,44,45,47,53,57,61,64,68,92,96,97,100,101,102,104,120,121,122,123,124,125,126,127,128,129,130,131,132,133,134,135,136,137,138,139,140,141,142,143,144,145,150,278,279,280,281,282,283,285,286,287,289,290,291,292,385,387,389,406,407,408,409,410,411,412,413,414,415,416,417,437,438,440,441,442,443,444,445,446,447,448,449,450,464,465,466,467,468,469,470,471,472,473,474,475,476,477,478,503,504,505,506	Q5XPI4-2	E3 ubiquitin-protein ligase RNF123 (EC 2.3.2.27) (Kip1 ubiquitination-promoting complex protein 1) (RING finger protein 123)	RNF123	B	88,89,90,91,92,93,94,95,96,97,98,99,100,101,102,103,104,105,106,112,119,123,124,125,126,127,128,129,130,152,153,154,155,156,157,158,159,160,161,162,163,167,168,169,230,231,232,233,234,235,544,614,639,640,641,642,643,644,666,667,668,669,670,671,672,673,674,675,694,695,696,697,698,699,700,701,703,916,959,960,1066,1269,1271,1285,1287,1288,1289,1290,1291,1292,1293,1294	0.56	human-human
O75150_O75150	O75150	E3 ubiquitin-protein ligase BRE1B (BRE1-B) (EC 2.3.2.27) (95 kDa retinoblastoma-associated protein) (RBP95) (RING finger protein 40) (RING-type E3 ubiquitin transferase BRE1B)	RNF40	A	42,43,44,45,46,47,48,49,50,51,52,53,54,55,56,57,58,59,60,61,62,63,64,65,66,67,68,69,70,71,72,73,74,75,76,77,78,79,80,81,82,83,84,85,86,87,88,89,90,91,92,93,94,95,96,97,98,99,100,101,102,104,105,106,108,109,111,112,115,163,165,166,167,168,169,170,171,172,173,174,175,176,177,178,179,180,181,182,183,184,185,186,187,188,189,190,191,192,193,194,195,196,197,198,199,200,202,203,204,205,206,207,209,210,213,214,222,226,229,230,233,234,236,237,240,241,243,244,245,246,247,248,249,250,251,252,253,254,255,256,257,258,259,260,261,262,263,264,265,266,267,268,269,270,271,272,273,274,275,276,277,278,279,280,281,282,283,284,285,286,287,288,289,290,291,292,293,294,295,296,297,298,299,300,301,302,303,304,305,306,307,308,309,310,311,312,313,314,318,319,320,321,322,323,324,325,326,327,328,329,330,331,332,333,334,335,336,337,338,339,340,341,342,343,344,345,346,347,348,349,350,351,352,353,354,355,356,357,358,359,360,361,362,363,364,365,366,367,368,369,370,371,372,373,374,375,376,377,378,379,380,381,382,383,384,385,386,387,388,389,390,391,392,393,394,395,396,397,398,399,400,401,402,403,404,405,406,407,408,409,410,411,412,413,414,415,416,417,418,419,420,421,422,423,424,426,427,428,429,430,432,433,434,435,437,438,440,441,442,443,444,445,446,447,448,449,451,452,453,454,455,456,457,458,459,460,461,462,463,464,465,466,467,468,469,470,471,472,473,476,477,479,480,481,482,483,484,485,486,487,488,489,490,491,492,493,494,495,496,497,498,499,500,501,502,503,504,505,506,507,508,509,510,511,512,513,514,515,516,517,518,519,520,521,522,641,644,645,647,648,649,650,651,652,653,654,655,656,657,658,659,660,661,662,663,664,665,666,667,668,669,670,671,672,673,674,675,676,677,679,680,681,682,683,685,686,687,688,689,690,691,692,693,694,695,696,697,698,699,700,701,702,703,704,705,706,707,708,709,710,711,712,713,714,715,716,717,718,719,720,721,722,723,725,726,727,728,729,730,731,732,733,734,735,736,737,738,739,740,741,742,743,744,745,746,747,748,750,751,752,753,754,755,756,757,758,760,761,762,763,764,765,766,767,768,769,770,771,772,773,774,775,776,777,778,779,780,781,782,783,784,785,786,787,788,789,790,791,792,793,794,795,796,797,798,799,800,801,802,803,804,805,806,807,808,809,810,811,812,813,814,815,816,817,818,819,820,821,822,823,824,825,826,827,828,829,830,831,832,833,834,835,836,837,838,839,840,841,842,843,844,845,846,847,848,849,850,851,852,853,854,855,856,857,858,859,860,861,862,863,864,865,866,867,868,869,870,871,872,873,874,875,876,877,878,879,880,881,882,883,884,885,886,887,888,889,890,891,892,893,894,895,896,897,898,899,900,901,902,903,904,905,906,907,908,909,910,911,912,913,914,915,916,917,918,919,920,921,922,923,924,925,926,928,929,930,931,932,933,934,935,936,937,938,939,940,941,942,943,944,945,946,947,948,949,955,956,957,958,959,960,961,963,964,965,966,967,985,986,993,994,995,996,997,998,999,1000,1001	O75150	E3 ubiquitin-protein ligase BRE1B (BRE1-B) (EC 2.3.2.27) (95 kDa retinoblastoma-associated protein) (RBP95) (RING finger protein 40) (RING-type E3 ubiquitin transferase BRE1B)	RNF40	B	42,43,44,45,46,47,48,49,50,51,52,53,54,55,56,57,58,59,60,61,62,63,64,65,66,67,68,69,70,71,72,73,74,75,76,77,78,79,80,81,82,83,84,85,86,87,88,89,90,91,92,93,94,95,96,97,98,99,100,101,102,103,104,105,106,107,108,109,111,112,115,116,138,140,154,163,165,166,167,168,169,170,171,172,173,174,175,176,177,178,179,180,181,182,183,184,185,186,187,188,189,190,191,192,193,194,195,196,197,198,199,200,202,203,204,205,206,207,209,210,213,214,216,219,226,229,230,233,234,236,237,240,241,243,244,245,246,247,248,249,250,251,252,253,254,255,256,257,258,259,260,261,262,263,264,265,266,267,268,269,270,271,272,273,274,275,276,277,278,279,280,281,282,283,284,285,286,287,288,289,290,291,292,293,294,295,296,297,298,299,300,301,302,303,304,305,306,307,308,309,311,312,318,319,320,321,322,323,324,325,326,327,328,329,330,331,332,333,334,335,336,337,338,339,340,341,342,343,344,345,346,347,348,349,350,351,352,353,354,355,356,357,358,359,360,361,362,363,364,365,366,367,368,369,370,371,372,373,374,375,376,377,378,379,380,381,382,383,384,385,386,387,388,389,390,391,392,393,394,395,396,397,398,399,400,401,402,403,404,405,406,407,408,409,410,411,412,413,414,415,416,417,418,419,420,421,422,423,424,425,426,427,429,430,431,433,434,437,438,440,441,442,443,444,445,446,447,448,449,450,451,452,453,454,455,456,457,458,459,460,461,462,463,464,465,466,467,468,469,470,471,472,473,474,475,476,477,479,480,481,482,483,484,485,486,487,488,489,490,491,492,493,494,495,496,497,498,499,500,501,502,503,504,505,506,507,508,509,510,511,512,513,514,515,516,517,518,519,520,521,522,563,564,565,566,567,568,569,582,583,584,585,586,587,599,600,601,602,603,604,605,606,641,644,645,647,648,649,650,651,652,653,654,655,656,657,658,659,660,661,662,663,664,665,666,667,668,669,670,671,672,673,674,676,677,679,681,682,683,684,685,686,687,688,689,690,691,692,693,694,695,696,697,698,699,700,701,702,703,704,705,706,707,708,709,710,711,712,713,714,715,717,718,719,720,721,722,723,724,725,726,727,728,729,730,731,732,733,734,735,736,737,738,739,740,741,742,743,744,745,746,747,748,750,751,752,753,754,755,757,758,760,761,762,763,764,765,766,767,768,769,770,771,772,773,774,775,776,777,778,779,780,781,782,783,784,785,786,787,788,789,790,792,793,794,795,796,797,798,799,800,801,802,803,804,805,806,807,808,809,810,811,812,813,814,815,816,817,818,819,820,821,822,823,824,825,826,827,828,829,830,831,832,833,834,835,836,837,838,839,840,841,842,843,844,845,846,847,848,849,850,851,852,853,854,855,856,857,858,859,860,861,862,863,864,865,866,867,868,869,870,871,872,873,874,875,876,877,878,879,880,881,882,883,884,885,886,887,888,889,890,891,892,893,894,895,896,897,898,899,900,901,902,903,904,905,906,907,908,909,910,911,912,913,914,915,916,917,918,919,920,921,922,923,924,925,926,928,929,930,931,932,933,934,935,936,937,938,939,940,941,942,943,944,945,946,947,948,949,955,956,957,958,959,960,961,963,964,965,966,967,985,986,993,994,995,996,997,998,999,1000,1001	0.73	human-human
O75843_Q15393	O75843	AP-1 complex subunit gamma-like 2 (Gamma2-adaptin) (G2ad)	AP1G2	A	22,25,29,58,61,91,92,94,95,96,97,98,99,101,128,129,131,132,133,134,135,136,137,163,164,165,166,167,168,169,170,171,172,201,204,205,206,259,364,365,368,553,554,555,556,557,558,559,560,561,562,563,565,566,619,622,623,624,625,627,642,643,644,645,646,647,648,649,650,651,652,653,654,655,656,657,658,659,660,661,662,663,689	Q15393	Splicing factor 3B subunit 3 (Pre-mRNA-splicing factor SF3b 130 kDa subunit) (SF3b130) (STAF130) (Spliceosome-associated protein 130) (SAP 130)	SF3B3	B	2,63,107,108,109,110,112,113,114,115,116,117,119,120,135,136,137,138,140,159,161,162,163,164,166,167,168,187,189,190,192,195,196,197,198,199,200,201,202,203,231,233,253,859,916,917,956,958,996,997,998,999,1000,1001,1011,1012,1013,1014,1015,1016,1017,1018,1019,1020,1024,1029,1032,1040,1041,1042,1043,1049,1050,1057,1058,1062,1063,1064,1066,1067,1068,1069,1070,1071,1072,1073,1074,1076,1077,1079,1080,1081,1082,1083,1084,1133,1134,1135,1165,1166,1167,1168,1169,1170	0.52	human-human
P43146_Q96LI5	P43146	Netrin receptor DCC (Colorectal cancer suppressor) (Immunoglobulin superfamily DCC subclass member 1) (Tumor suppressor protein DCC)	DCC	A	106,141,493,536,537,538,566,568,569,571,573,591,593,595,596,597,610,611,612,613,614,615,616,618,619,653,654,655,656,677,678,701,855,856,857,940,941,942,943,944,945,959,975,976,977,978,979,981,983,993,997,999,1001,1002,1003,1004,1008,1023,1024,1025,1026,1027,1028,1029,1030,1031,1090,1091,1092,1093,1094,1095,1096,1097,1100,1101,1103,1104,1105,1107,1108,1109,1110,1111,1112,1113,1114,1115,1116,1152,1153,1358,1411,1429,1437,1438,1439,1440,1441,1443,1444,1445,1446,1447	Q96LI5	CCR4-NOT transcription complex subunit 6-like (EC 3.1.13.4) (Carbon catabolite repressor protein 4 homolog B)	CNOT6L	B	1,2,3,4,5,6,7,8,17,23,26,27,29,30,31,32,33,34,35,36,37,38,40,42,46,57,59,67,68,69,89,90,91,92,105,106,110,113,125,126,127,128,129,133,147,148,149,150,151,152,153,156,199,200,201,202,203,204,205,206,208,222,226,243,244,246,247,248,249,251,252,253,254,255,256,265,269,270,271,274,275,277,278,314,318,323,341,362,363,364,365,366,367,437,483,553	0.54	human-human
Q08170_Q8TEQ6	Q08170	Serine/arginine-rich splicing factor 4 (Pre-mRNA-splicing factor SRP75) (SRP001LB) (Splicing factor, arginine/serine-rich 4)	SRSF4	A	1,2,22,23,24,25,26,27,29,42,43,44,45,46,47,48,49,50,51,52,53,54,55,56,57,58,59,64,69,83,85,86,87,88,89,90,362,363,364,365,366,367,368,369,370,371,372,445,449,450,451,452,454	Q8TEQ6	Gem-associated protein 5 (Gemin5)	GEMIN5	B	33,34,64,65,66,86,87,88,89,381,383,400,428,430,431,447,448,469,470,471,472,473,474,475,501,502,503,504,505,527,528,530,531,532,533,534,535,536,537,540,541,555,556,557,558,559,561,570,573,575,580,581,582,583,605,641,642,643,660,662,682,683,684,685,686,702,703,704,705,751,752,753,754,755,756,757,758,848,906,910,911,914,915,918,919,920,921,922,923,924,925,926,927,928,929,930,931,932,933,934,935,936,937,938,939,940,941,942,943,944,945,946,947,948,949,950,951,952,953,954,955,956,957,960,963,964,968,971	0.56	human-human
O14795_Q14184	O14795	Protein unc-13 homolog B (Munc13-2) (munc13)	UNC13B	A	426,427,428,429,430,431,434,437,760,761,762,812,813,814,815,816,867,868,870,871,872,873,874,875,876,877,878,879,880,881,882,883,884,885,886,889,890,893,927,930,931,932,934,935,938,939,941,942,943,944,945,946,947,968,969,970,971,972,973,974,975,976,977,978,979,980,981,982,984,985,986,1029,1030,1031,1032,1033,1034,1035,1036,1037,1038,1039,1040,1041,1042,1043,1046,1047,1071,1072,1073,1074,1075,1076,1077,1078,1079,1080,1081,1082,1083,1084,1086,1090,1114,1115,1116,1117,1118,1119,1120,1121,1122,1123,1124,1125,1126	Q14184	Double C2-like domain-containing protein beta (Doc2-beta)	DOC2B	B	9,10,11,12,13,14,15,16,17,18,19,20,21,22,23,24,25,26,27,28,29,30,31,32,33,34,35,36,37,38,39,40,41,42,43,44,45,47	0.51	human-human
O75170-2_Q8NB46	O75170-2	Serine/threonine-protein phosphatase 6 regulatory subunit 2 (SAPS domain family member 2)	PPP6R2	A	1,3,4,484,485,487,488,489,491,492,493,501,504,512,513,514,515,516,517,518,519,520,521,522,523,524,525,526,527,528,534,535,536,537,538,539,540,545,547,551,587,590,591,593,594,595,596,597,598,599,600,601,603,604,605,606,607,608,609,610,611,612,613,614,615,616,617,618,619,620,621,622,623,624,625,626,627,628,629,630,631,632,633,634,635,636,649,651,654,655,656,657,658,659,781,784,785,789,790,791,792,793,794,795,796,797,798,799,800,801,802,804,805,806,807,808,809,810,811,812,813,814,815,816,817,818,827,834,899,900,901,902,903,904,905,906,907,908,909,910,911,912,913,914,915,916,917,918,919,920,921,922,923,924,925	Q8NB46	Serine/threonine-protein phosphatase 6 regulatory ankyrin repeat subunit C (PP6-ARS-C) (Serine/threonine-protein phosphatase 6 regulatory subunit ARS-C) (Ankyrin repeat domain-containing protein 52)	ANKRD52	B	1,2,3,4,5,6,7,8,9,10,11,13,14,37,38,39,40,41,42,50,70,71,72,73,74,80,103,104,105,106,107,108,109,112,113,116,136,137,138,139,140,141,145,146,147,148,149,150,151,152,170,171,172,174,176,177,178,179,180,181,182,183,184,185,186,187,188,189,203,204,205,206,207,211,212,214,215,216,218,219,220,221,235,236,237,238,239,240,241,242,243,244,245,246,247,248,249,269,270,271,273,278,281,283,303,305,307,312,315,316,317,318,336,337,338,339,340,347,348,349,350,351,353,356,359,360,361,370,371,372,373,377,378,379,380,381,382,383,384,385,386,387,388,397,419,420,421,422,423,424,428,429,432,433,434,435,436,437,438,453,454,455,457,461,462,464,465,466,469,470,486,488,490,491,492,493,494,495,496,497,498,499,502,503,504,506,507,508,509,510,511,512,513,514,515,516,517,518,520,521,522,524,525,527,528,531,547,549,551,552,553,555,556,557,558,559,560,585,586,587,588,590,591,592,593,594,595,614,615,616,617,618,619,620,623,624,627,628,650,651,687,697,699,701,702,705,720,722,730,731,732,733,734,735,736,752,753,755,759,760,763,764,765,766,767,768,771,792,796,797,799,800,801,802,804,805,824,825,826,827,828,829,830,831,832,833,834,835,836,837,838,839,840,843,863,864,865,866,867,868,869,870,871,872,873,874,875,876,902,903,904,905,906,907,908,909,911,912,913,939,943,1006,1042,1043,1044,1045,1046,1047,1048,1049,1050,1051,1052	0.61	human-human
P05067_Q01970	P05067	Amyloid-beta precursor protein (APP) (ABPP) (APPI) (Alzheimer disease amyloid A4 protein homolog) (Alzheimer disease amyloid protein) (Amyloid precursor protein) (Amyloid-beta (A4) precursor protein) (Amyloid-beta A4 protein) (Cerebral vascular amyloid peptide) (CVAP) (PreA4) (Protease nexin-II) (PN-II) [Cleaved into: N-APP; Soluble APP-alpha (S-APP-alpha); Soluble APP-beta (S-APP-beta); C99 (Beta-secretase C-terminal fragment) (Beta-CTF); Amyloid-beta protein 42 (Abeta42) (Beta-APP42); Amyloid-beta protein 40 (Abeta40) (Beta-APP40); C83 (Alpha-secretase C-terminal fragment) (Alpha-CTF); P3(42); P3(40); C80; Gamma-secretase C-terminal fragment 59 (Amyloid intracellular domain 59) (AICD-59) (AID(59)) (Gamma-CTF(59)); Gamma-secretase C-terminal fragment 57 (Amyloid intracellular domain 57) (AICD-57) (AID(57)) (Gamma-CTF(57)); Gamma-secretase C-terminal fragment 50 (Amyloid intracellular domain 50) (AICD-50) (AID(50)) (Gamma-CTF(50)); C31]	APP	A	6.57658659660662E+116	Q01970	1-phosphatidylinositol 4,5-bisphosphate phosphodiesterase beta-3 (EC 3.1.4.11) (Phosphoinositide phospholipase C-beta-3) (Phospholipase C-beta-3) (PLC-beta-3)	PLCB3	B	28,29,30,31,32,33,34,35,36,37,38,39,40,41,51,52,54,62,63,64,65,66,67,68,69,70,78,79,80,81,82,83,84,85,86,87,88,89,90,91,92,93,94,95,96,97,98,99,100,101,102,103,104,105,106,107,108,109,110,111,114,115,116,117,118,119,120,121,122,128,149,159,177,178,179,180,181,182,183,185,220,221,222,223,224,225,365,366,367,368,371,372,373,374,375,376,388,389,390,391,392,393,394,414,415,416,417,418,419,420,421,422,423,424,425,426,427,428,429,432,470,567,584,585,586,587,589,590,630,715,733,734,735,736,737,738,739,740,741,742,743,744,745,746,747,767,768,769,770,771,772,773,774,775,776,798,799,800,801,804,805,806,807,825,827,828,831,832,833,834,835,836,837,838	0.63	human-human
P18206_P56945	P18206	Vinculin (Metavinculin) (MV)	VCL	A	1,2,3,4,5,18,23,24,26,27,28,29,31,35,36,38,39,40,41,42,43,44,53,56,57,60,62,63,64,65,66,67,68,69,70,71,72,73,74,75,76,79,102,105,106,108,109,110,113,121,124,125,128,132,136,137,139,140,143,144,146,147,149,150,151,153,156,159,163,166,167,170,173,184,185,186,187,188,189,190,191,192,193,194,196,200,231,239,240,242,243,246,249,250,251,252,253,254,255,256,257,258,261,268,272,276,297,301,304,305,308,311,386,389,390,392,393,397,403,407,457,460,464,471,472,474,475,478,491,496,524,525,528,531,607,608,645,654,655,656,657,659,660,661,662,663,666,669,670,687,689,704,708,712,750,754,757,758,761,764,768,772,784,787,788,791,792,794,795,798,802,1020,1043,1044,1046,1047,1048,1050,1051,1052,1053,1054,1055,1057,1058,1061,1064,1065,1066,1070,1073,1076,1077,1078,1079,1080,1081,1082,1083,1084,1085,1086,1087,1088,1089,1090,1091,1092,1093,1097,1100,1101,1104,1108	P56945	Breast cancer anti-estrogen resistance protein 1 (CRK-associated substrate) (Cas scaffolding protein family member 1) (p130cas)	BCAR1	B	1.84192193194195E+299	0.49	human-human
Q27J81-2_Q9BXB5	Q27J81-2	Inverted formin-2 (HBEBP2-binding protein C)	INF2	A	1.74175176179182E+212	Q9BXB5	Oxysterol-binding protein-related protein 10 (ORP-10) (OSBP-related protein 10)	OSBPL10	B	84,86,87,88,89,91,92,93,134,136,152,273,277,280,388,389,390,391,392,393,394,395,396,397,398,400,401,404,405,407,408,409,410,421,473,474,476,563,564,565,566,597,598,599,600,601,602,603,604,629,630,631,632,642,643,644,645,648,649,650,651,652,654,668,707,708,709,710,711,712,713,714,715,716	0.54	human-human
P28370_Q12872	P28370	Probable global transcription activator SNF2L1 (EC 3.6.4.-) (ATP-dependent helicase SMARCA1) (Nucleosome-remodeling factor subunit SNF2L) (SWI/SNF-related matrix-associated actin-dependent regulator of chromatin subfamily A member 1)	SMARCA1	A	409,410,411,412,413,414,415,422,426,429,433,462,463,464,465,466,467,468,469,470,471,472,473,474,475,476,477,478,479,480,481,482,484,487,488,489,490,491,492,493,494,495,496,497,498,499,500,501,502,503,504,505,506,507,508,509,511,512,513,514,515,516,517,518,519,520,521,522,523,524,525,526,527,528,529,530,531,533,560,568,569,570,571,572,585,586,587,588,589,590,591,592,608,613,615,616,617,618,619,620,621,622,689,690,691,692,693,694,695,696,697,698,700,701,928,929,930,931,932,933,934,935,936,937,939,940,946,947,950,952,953,954,955,956,957,958,959,962,963,964,965,966,967,968,969,970,971,972,973,974,975,976,977,978,979,980,981,982,983,984,985,986,987,988,989,990,991,992,993,994,995,996,997,998,999,1000,1002,1005,1008,1009,1010,1011,1012,1013,1014,1015,1016,1017,1018,1019,1020,1021,1022,1023,1024,1025,1026,1027,1028,1029,1033,1037,1040	Q12872	Splicing factor, suppressor of white-apricot homolog (Splicing factor, arginine/serine-rich 8) (Suppressor of white apricot protein homolog)	SFSWAP	B	7.69770771772774E+152	0.56	human-human
P60842_Q04637	P60842	Eukaryotic initiation factor 4A-I (eIF-4A-I) (eIF4A-I) (EC 3.6.4.13) (ATP-dependent RNA helicase eIF4A-1)	EIF4A1	A	3,5,8,14,15,16,17,32,33,34,35,40,41,42,43,44,45,46,47,48,49,50,51,52,53,54,118,121,122,123,124,125,126,127,128,139,141,142,145,146,149,150,247,249,250,251,252,253,254,255,257,258,259,261,262,263,264,265,266,267,268,269,270,271,272,273,274,282,286,290,292,293,294,295,296,297,298,299,300,305,309,310,312,313,314,315,316,317,318,319,320,321,322,323,324,325,339,340,342,366,367,368,369,373,375,376,377,378,379,380,381,382,383,384,385,386,388,394,395,396,397,398,399,400,401,402,403,404	Q04637	Eukaryotic translation initiation factor 4 gamma 1 (eIF-4-gamma 1) (eIF-4G 1) (eIF-4G1) (p220)	EIF4G1	B	119,174,410,717,718,719,723,724,725,726,727,728,729,730,731,732,733,734,735,736,737,738,739,740,744,758,759,761,762,763,764,765,766,767,768,769,770,771,772,773,774,775,776,778,779,782,800,803,804,807,808,809,810,811,812,814,815,868,873,874,875,876,877,878,879,880,881,882,885,886,889,890,892,893,933,937,971,972,973,974,975,976,977,978,979,980,981,982,983,984,985,993,994,996,997,998,999,1000,1001,1002,1003,1004,1005,1006,1007,1008,1009,1010,1012,1013,1016,1017,1019,1020,1023,1024,1026,1066,1069,1072,1073,1075	0.57	human-human
O95785_Q8N6T7	O95785	Protein Wiz (Widely-interspaced zinc finger-containing protein) (Zinc finger protein 803)	WIZ	A	12,13,14,15,16,17,18,19,20,21,22,23,24,25,26,27,28	Q8N6T7	NAD-dependent protein deacylase sirtuin-6 (EC 2.3.1.-) (NAD-dependent protein deacetylase sirtuin-6) (EC 2.3.1.286) (Protein mono-ADP-ribosyltransferase sirtuin-6) (EC 2.4.2.-) (Regulatory protein SIR2 homolog 6) (hSIRT6) (SIR2-like protein 6)	SIRT6	B	23,25,30,31,33,34,35,36,37,38,39,40,41,43,44,47,48,49,50,51,52,53,54,55,56,57,58,59,60,61,62,63,81,82,83,84,85,86,87,88,89,90,91,92,93,94,95,96,97,98,101,114,116,118,119,207,208,209,210,211,212,213,214,215,216,217,226,227,228,229,230,231,232,233,234,235,236,237,238,239,240,241,242,243,244,246,247,249,250,251,252,253,254,255,256,257,258,259,260,261,262,263,264,265,266,273,276	0.58	human-human
Q13616_Q86VP6	Q13616	Cullin-1 (CUL-1)	CUL1	A	189,190,191,192,193,194,195,196,247,251,253,254,255,256,257,258,259,260,261,262,263,266,267,270,273,306,309,310,312,313,314,315,316,317,318,321,354,364,376,431,432,433,434,435,436,437,438,439,440,441,443,476,477,478,479,480,481,482,483,484,485,486,487,488,489,490,491,492,493,494,495,496,497,498,499,500,501,502,505,506,508,509,510,511,512,513,515,516,519,587,589,596,597,599,600,602,642,645,646,647,675,676,677,678,679,680,681,682,683,684,685,686,710,713,714,715,716,717,718,719,720,721,722,723,725,733,736,737,738,740,741,774	Q86VP6	Cullin-associated NEDD8-dissociated protein 1 (Cullin-associated and neddylation-dissociated protein 1) (TBP-interacting protein of 120 kDa A) (TBP-interacting protein 120A) (p120 CAND1)	CAND1	B	7,10,11,13,14,15,17,18,19,20,21,22,23,24,25,26,27,28,29,32,60,61,62,63,64,65,66,67,69,70,100,101,102,103,104,105,106,107,108,110,111,112,115,147,148,149,150,152,153,156,160,164,187,188,189,190,191,192,193,194,195,197,236,243,270,273,274,277,280,308,309,310,311,312,313,315,316,332,333,334,335,336,337,338,339,340,341,342,343,344,345,347,348,350,351,352,353,355,386,387,388,389,390,393,449,491,531,532,533,534,578,579,580,581,582,583,584,585,586,587,618,620,621,622,623,624,625,657,658,659,660,661,662,663,667,696,699,700	0.72	human-human
P18074_Q9BX63	P18074	General transcription and DNA repair factor IIH helicase subunit XPD (TFIIH subunit XPD) (EC 5.6.2.3) (Basic transcription factor 2 80 kDa subunit) (BTF2 p80) (CXPD) (DNA 5'-3' helicase XPD) (DNA excision repair protein ERCC-2) (DNA repair protein complementing XP-D cells) (TFIIH basal transcription factor complex 80 kDa subunit) (TFIIH 80 kDa subunit) (TFIIH p80) (Xeroderma pigmentosum group D-complementing protein)	ERCC2	A	20,41,75,209,210,212,213,214,215,216,217,218,219,223,233,234,235,236,237,238,239,240,241,242,243,244,245,246,247,248,249,250,299,307,308,309,310,311,312,313,314,315,316,373,405,406,409,410,413,414,434,435,436,437,438,439,440,441,442,443,444,445,446,447,448,449,450,456,457,458,460,461,462,463,464,465,466,467,469,470,471,472,480,481,482,483,484,485,486,487,488,489,490,491,492,493,494,600,601,605,606,620,623,624,625,626,632,633,636,637,639,640,644,646,648,649,650,651,652,653,654,655,656,657,658,659,660,661,662,663,664,671,677,679,683,684,685,686,687,688,689,690,691,692,693,694,695,696,697,698,699,700,701,702,703,704,705,706,731,732,733,734,735,736,737,738,739,740,742,743,744,746,748,749,752,755,758	Q9BX63	Fanconi anemia group J protein (EC 5.6.2.3) (BRCA1-associated C-terminal helicase 1) (BRCA1-interacting protein C-terminal helicase 1) (BRCA1-interacting protein 1) (DNA 5'-3' helicase FANCJ)	BRIP1	B	1110,1111,1112,1113,1114,1115,1116,1117,1118,1119,1120,1121,1122,1123,1124,1125,1126,1127,1128,1129,1130,1131,1132,1133,1134,1135,1136,1137,1138,1139,1140	0.58	human-human
P39060_P55083	P39060	Collagen alpha-1(XVIII) chain [Cleaved into: Endostatin; Non-collagenous domain 1 (NC1)]	COL18A1	A	344,345,346,347,348,349,383,384,387,396,397,398,399,443,444,445,446,447,465,494,497,529,530,614,615,1039,1040,1041,1042,1043,1044,1045,1046,1047,1048,1049,1050,1051,1052,1053,1088,1089,1090,1091,1092,1093,1094,1095,1096,1097,1098,1099,1100,1101,1102,1103,1104	P55083	Microfibril-associated glycoprotein 4	MFAP4	B	74,81,82,83,84,85,86,87,88,89,90,91,92,93,94,95,96,97,98,99,100,101,102,103,104,105,106,107,108,109,110,111,112,113,114,115,116,117,118,119,120,121,122,123,124,126,127,128,129,130,131,132,133,134,136,137,138,139,140,141,142,143,144,145,146,147,148,149,150,151,152,153,154,155,156,157,158,159,160,161,162,163,164,165,166,167,168,169,170,171,172,173,174,175,176,177,178,179,180,181,182,183,185,187,188,189,190,192,194,195,196,197,201,202,204,205,206,207,208,210,211,214,215,216,217,218,219,220,221,227,228,229,231,232,233,234,235,236,237,238,239,241,242,244,245,246,247,248,249,250,251,252	0.56	human-human
A6QL63-2_E9PRW7	A6QL63-2	Ankyrin repeat- and BTB/POZ domain-containing protein 3 (BTB/POZ domain-containing protein 11)	ABTB3	A	30,52,82,83,84,85,86,87,88,89,90,91,92,93,94,95,96,97,98,137,140,141,142,143,144,145,146,147,148,149,152,218,219,220,221,222,223,224,225,226,227,367,369,425,461,462,463,464,465,466,467,468,469,470,471,472,473,477,480,481,482,483,484,485,486,487,488,489,490,491,492,493,494,495,496,497,526,527,529,530,531,533,534,537,538,539,540,541,542,543,544,546,547,548,550,553,554,555,556,557,558,559,560,561,562,563,564,565,566,567,568,569,570,571,572,573,574,575,576,577,578,579,580,581,582,583,584,585,586,587,588,590,591,611,613,614,615,616,617,618,619,620,621,622,623,624,660,661,662,663,664,665,668,717,718,719,720,721,722	E9PRW7	Ankyrin repeat and BTB/POZ domain-containing protein 2	ABTB2	B	18,19,20,21,40,41,42,43,44,45,46,48,51,52,53,54,55,83,84,85,86,87,88,89,90,91,92,93,94,95,96,97,133,136,137,138,139,140,141,142,143,144,145,148,212,213,214,215,216,217,218,219,220,221,285,286,340,379,380,381,382,383,384,385,386,387,388,389,390,392,394,397,398,401,402,403,404,405,406,407,408,409,410,411,412,413,414,415,416,419,420,444,445,447,448,449,451,452,455,456,457,458,459,460,461,462,464,465,466,467,468,469,471,472,473,474,475,476,477,478,479,480,481,482,483,484,485,486,487,488,489,490,491,492,493,494,495,496,497,498,499,500,501,502,503,504,505,506,508,509,528,529,530,531,532,533,534,539,543,578,579,580,581,617,618,619,620,621,622,624,660,661,662,664,665,729	0.67	human-human
P02461_Q7Z4N8	P02461	Collagen alpha-1(III) chain	COL3A1	A	41,42,44,46,52,53,54,55,56,59,60,61,62,63,65,66,83,85,366,369,370,371,372,373,374,375,376,377,378,379,380,381,382,383,384,635,636,637,638,639,640,641,642,643,644,645,646,647,648,649,655,1157,1158,1159,1160,1161,1162,1163,1165	Q7Z4N8	Prolyl 4-hydroxylase subunit alpha-3 (4-PH alpha-3) (EC 1.14.11.2) (Procollagen-proline,2-oxoglutarate-4-dioxygenase subunit alpha-3)	P4HA3	B	1.1713313613714E+305	0.51	human-human
P38919_Q04637	P38919	Eukaryotic initiation factor 4A-III (eIF-4A-III) (eIF4A-III) (EC 3.6.4.13) (ATP-dependent RNA helicase DDX48) (ATP-dependent RNA helicase eIF4A-3) (DEAD box protein 48) (Eukaryotic initiation factor 4A-like NUK-34) (Eukaryotic translation initiation factor 4A isoform 3) (Nuclear matrix protein 265) (NMP 265) (hNMP 265) [Cleaved into: Eukaryotic initiation factor 4A-III, N-terminally processed]	EIF4A3	A	40,41,42,47,48,49,50,51,52,53,54,55,56,57,58,59,60,116,124,126,127,128,129,130,131,132,133,134,135,141,142,143,144,145,146,147,149,150,163,165,166,167,168,169,170,172,173,200,253,254,255,256,257,258,259,260,263,264,265,266,267,268,269,270,271,272,273,274,275,276,277,278,279,297,298,300,301,302,303,304,305,310,322,323,324,325,326,327,328,329,330,344,345,347,372,373,374,378,380,381,385,386,387,389,390,391,393,394,398,399,400,401,402,403,404,405,406,407,408,409,411	Q04637	Eukaryotic translation initiation factor 4 gamma 1 (eIF-4-gamma 1) (eIF-4G 1) (eIF-4G1) (p220)	EIF4G1	B	724,725,726,727,728,729,730,731,732,733,734,735,736,737,738,739,740,744,761,762,763,765,766,767,768,769,770,771,772,773,774,775,776,778,779,782,800,803,804,807,808,809,810,811,812,814,815,886,889,890,892,893,929,930,933,937,971,972,973,974,975,976,977,978,980,981,984,993,994,997,1288,1289,1325,1326,1327,1328,1329,1330,1331,1332,1371	0.64	human-human
Q15393_Q15459	Q15393	Splicing factor 3B subunit 3 (Pre-mRNA-splicing factor SF3b 130 kDa subunit) (SF3b130) (STAF130) (Spliceosome-associated protein 130) (SAP 130)	SF3B3	A	1,2,3,4,5,6,7,8,9,10,11,12,14,136,137,138,139,140,244,248,473,475,476,625,627,628,629,630,631,632,633,634,635,636,637,638,639,640,641,642,643,646,668,671,672,674,679,682,683,684,685,687	Q15459	Splicing factor 3A subunit 1 (SF3a120) (Spliceosome-associated protein 114) (SAP 114)	SF3A1	B	14,15,16,17,61,62,63,64,109,112,113,114,119,120,121,135,136,167,168,169,170,187,190,191,192,194,195,196,200,201,202,231,232,233,234,253,282,283,286,288,306,336,337,338,352,353,406,407,408,429,446,447,449,451,737,761,763,784,785,786,787,804,846,848,849,862,873,881,887,889,910,913,914,915,916,917,918,919,920,947,948,949,950,964,965,987,988,989,990,991,1004,1005,1006,1007,1032,1033,1034,1049,1050,1082,1098,1100,1102,1122,1166,1167	0.59	human-human
Q86VP6_Q93034	Q86VP6	Cullin-associated NEDD8-dissociated protein 1 (Cullin-associated and neddylation-dissociated protein 1) (TBP-interacting protein of 120 kDa A) (TBP-interacting protein 120A) (p120 CAND1)	CAND1	A	7,10,11,12,13,14,15,17,18,19,20,21,22,23,24,25,26,27,28,29,31,32,60,61,62,63,64,65,66,67,70,100,101,103,104,105,106,107,108,111,147,148,149,152,153,156,160,188,189,190,191,192,193,194,243,273,277,335,337,338,339,340,341,342,343,347,348,351,355,387,388,389,449,580	Q93034	Cullin-5 (CUL-5) (Vasopressin-activated calcium-mobilizing receptor 1) (VACM-1)	CUL5	B	2.87418419420423E+200	0.57	human-human
P30876_Q9UBB9	P30876	DNA-directed RNA polymerase II subunit RPB2 (EC 2.7.7.6) (3'-5' exoribonuclease) (EC 3.1.13.-) (DNA-directed RNA polymerase II 140 kDa polypeptide) (DNA-directed RNA polymerase II subunit B) (RNA polymerase II subunit 2) (RNA polymerase II subunit B2) (RNA-directed RNA polymerase II subunit RPB2) (EC 2.7.7.48)	POLR2B	A	33,36,37,38,39,40,41,42,43,44,45,46,47,48,49,50,51,52,53,54,55,56,57,58,59,60,61,62,88,89,90,91,92,93,94,95,96,97,98,99,100,104,105,106,107,108,109,110,111,112,113,115,116,119,120,121,122,123,124,125,126,127,146,147,148,149,150,151,152,153,154,155,156,157,158,159,160,161,162,163,164,165,166,170,173,174,185,186,198,384,385,386,387,388,389,390,391,392,393,395,396,400,401,403,404,405,407,408,411,436,437,438,439,440,441,442,443,444,445,448,483,485,500,501,502,503,504,505,506,507,508,509,510,524,525,526,527,528,529,530,531,532,533,534,581,588,591,592,594,597,598,599,600,601,602,604,605,607,608,619,620,621,622,623,624,625,626,627,653,654,655,657,662,663,664,665,666,667,668,669,670,671,672,673,674,675,677,689,690,691,692,693,694,695,696,697,698,702,703,907,908,909,910	Q9UBB9	Tuftelin-interacting protein 11 (Septin and tuftelin-interacting protein 1) (STIP-1)	TFIP11	B	63,64,65,66,67,68,69,70,71,72,73,74,75,76,77,78,79,80,81,82,83,84,85,86,87,88,89,90,91,92,93,94,95,96,97,98,99,100,101,102,103,104,105,106,107,108	0.68	human-human
Q15262-2_Q6UWW8	Q15262-2	Receptor-type tyrosine-protein phosphatase kappa (Protein-tyrosine phosphatase kappa) (R-PTP-kappa) (EC 3.1.3.48)	PTPRK	A	1,299,300,301,302,303,304,305,307,309,310,311,313,315,345,346,347,385,386,387,388,389,424,425,426,427,428,429,430,431,432,438,439,440,441,442,443,444,445,464,465,466,467,468,469,470,471,472,473,474,475,476,477,478,480,757,764,768,878,882,883,1168,1169,1178,1179,1182,1183,1187,1189,1209	Q6UWW8	Carboxylesterase 3 (EC 3.1.1.1) (Liver carboxylesterase 31 homolog)	CES3	B	1.91242245288323E+143	0.53	human-human
Q93084-2_Q9C099-2	Q93084-2	Sarcoplasmic/endoplasmic reticulum calcium ATPase 3 (SERCA3) (SR Ca(2+)-ATPase 3) (EC 7.2.2.10) (Calcium pump 3)	ATP2A3	A	1,2,3,4,5,6,7,8,9,10,11,12,13,14,15,16,33,34,35,36,37,38,39,40,41,42,43,44,45,50,54,117,118,119,120,121,122,123,124,125,126,134,140,141,142,143,144,147,148,158,159,160,161,162,163,164,165,175,176,177,179,180,181,187,189,190,191,192,193,194,195,196,197,198,199,200,201,202,203,204,205,206,207,208,209,210,211,212,214,222,223,224,225,226,227,228,229,230,231,232,233,234,235,236,237,238,239,240,241,242,243,244,245,246,251,262,327,328,330,346,347,349,427,428,429,430,431,432,620,624,658,662,663,664,665,666,667,668,669,670,671,679,680,681,682,683,684,685,686,687,688,689,690,691,692,693,694,695,696,697,698,699,700,704,705,706,707,708,709,710,711,712,713,714,715,716,717,724,726,727,728,729,730,731,732,736,737,824,825	Q9C099-2	Leucine-rich repeat and coiled-coil domain-containing protein 1 (Centrosomal leucine-rich repeat and coiled-coil domain-containing protein)	LRRCC1	B	180,186,300,301,306,307,308,310,395,396,397,398,399,400,401,402,403,488,491,492,494,495,498,499,500,501,502,503,504,505,506,507,508,509,510,512,513,515,516,517,518,519,520,521,523,524,525,527,528,530,531,534,628,632,635,636,639,643,713,714,715,716,717,718,719,720,721,722,723,724,725,726,727,728,729,730,731,732,733,734,735,736,737,738,739,740,741,742,743,744,745,746,747,748,749,750,751,752,753,754,755,756,757,758,759,760,764	0.51	human-human
O75155_Q13616	O75155	Cullin-associated NEDD8-dissociated protein 2 (Cullin-associated and neddylation-dissociated protein 2) (Epididymis tissue protein Li 169) (TBP-interacting protein of 120 kDa B) (TBP-interacting protein 120B) (p120 CAND2)	CAND2	A	7,10,11,13,14,15,17,18,19,20,21,22,23,24,25,26,27,28,29,32,61,62,63,64,65,66,67,69,70,100,101,102,103,104,105,107,108,109,110,111,112,113,115,147,149,152,153,156,160,187,188,189,190,191,192,193,194,239,246,273,276,280,283,311,312,313,314,315,316,317,318,319,322,334,336,337,338,339,340,341,342,343,344,345,346,347,349,350,352,353,354,355,357,388,389,390,391,392,395,451,489,491,493,533,534,535,536,580,581,582,583,584,585,586,587,588,589,620,622,623,624,625,626,627,659,660,661,662,663,664,665,669,701,702,704	Q13616	Cullin-1 (CUL-1)	CUL1	B	188,189,190,191,192,193,194,195,196,247,251,253,254,255,256,257,258,259,260,262,263,266,267,270,309,310,312,313,314,315,316,317,318,321,351,354,355,364,365,369,372,376,431,432,433,434,435,436,437,438,439,440,441,442,443,459,476,477,478,479,480,481,482,483,484,485,486,487,488,489,490,491,492,493,494,495,496,497,498,499,500,501,502,505,506,508,509,512,513,516,587,589,597,599,600,602,607,642,643,645,646,675,677,678,679,680,681,682,683,684,685,686,687,710,713,714,715,716,717,718,719,720,721,722,723,725,733,734,736,737,738,740,741,774	0.71	human-human
P29317_Q9UF33	P29317	Ephrin type-A receptor 2 (EC 2.7.10.1) (Epithelial cell kinase) (Tyrosine-protein kinase receptor ECK)	EPHA2	A	14,18,21,25,60,61,154,155,156,157,158,159,160,161,221,241,246,474,475,476,477,478,479,480,500,502,504,523,543,544,546,547,548,550,551,582,583,584,585,586,587,588,589,590,591,592,593,594,595,596,597,598,599,600,601,602,603,604,635,636,669,732,734,762,763,764,765,766,767,768,769,770,771,772,773,791,793,795,797,822,824,825,827,828,829,831,832,852,857,858,859,860,861,863,865,866,867,868,869,870,873,876,900,901,902,903,904,905,907,911	Q9UF33	Ephrin type-A receptor 6 (EC 2.7.10.1) (EPH homology kinase 2) (EHK-2) (EPH-like kinase 12) (EK12)	EPHA6	B	25,26,27,28,29,30,31,64,65,66,67,68,123,124,125,126,128,129,143,145,146,147,148,149,150,151,152,153,154,172,173,174,175,177,178,191,210,211,212,223,227,228,248,249,255,256,257,258,259,262,448,450,464,465,467,468,543,544,545,551,552,555,556,557,559,560,563,567,635,636,637,638,639,640,641,642,643,644,645,646,662,664,665,666,667,668,669,670,671,672,673,674,676,716,717,753,755,756,757,758,760,761,762,763,764,765,766,798,802,832,834,835,837,838,839,840,841,842,867,868,873,874,875,876,877,878,879,880,881,882,883,884,885,959,962,964,965,966,967,968,969,970,971,972,973,974,976,979,980,983	0.51	human-human
A2RU67_Q9NTI5-2	A2RU67	Protein FAM234B	FAM234B	A	1,4,18,19,22,23,24,25,26,27,28,29,30,31,32,33,34,35,36,37,38,39,40,41,43,44,109,114,115,117,118,120,121,122,123,124,125,126,127,128,130,155,156,157,158,159,160,161,163,172,179,181,183,184,197,199,200,201,202,203,204,215,219,221,223,224,232,234,235,236,237,238,239,240,241,242,243,244,245,246,270,283,284,294,295,296,297,502,503,511,512,513,519,521,534,535,536,537,538,553,584,585,586,587,588,589,590,591,593,602,603,604,605,606,607,608	Q9NTI5-2	Sister chromatid cohesion protein PDS5 homolog B (Androgen-induced proliferation inhibitor) (Androgen-induced prostate proliferative shutoff-associated protein AS3)	PDS5B	B	312,316,348,349,350,351,352,353,354,356,357,359,360,385,386,387,388,389,390,391,392,394,395,427,428,429,430,431,432,433,434,435,486,487,490,508,512,515,524,528,539,647,654,658,686,690,693,694,723,724,725,727,728,731,734,768,771,772,775,776,809,810,811,812,814,815,816,823,826,827,830,831,833,834,837,840,877,880,884,888,891,892,914,916,917,920,921,924,925,928,929,932,933,934,950,951,952,953,954,955,956,957,958,959,960,963,967,970,971,972,974,976,982,1026,1027,1029,1030,1031,1032,1033,1034,1118,1123,1124,1125,1126,1127,1128,1129,1130,1131,1132,1133,1134,1135,1165,1166,1167,1168,1185,1186,1187,1188,1365,1389,1390,1391	0.52	human-human
O15084-1_O75170-2	O15084-1	Serine/threonine-protein phosphatase 6 regulatory ankyrin repeat subunit A (PP6-ARS-A) (Serine/threonine-protein phosphatase 6 regulatory subunit ARS-A) (Ankyrin repeat domain-containing protein 28) (Phosphatase interactor targeting protein hnRNP K) (PITK)	ANKRD28	A	1,2,3,4,8,9,10,11,12,13,14,15,35,36,37,38,39,40,41,42,43,44,47,66,69,70,71,72,73,74,83,99,103,104,105,106,107,136,137,138,139,140,169,170,171,172,173,174,175,202,203,204,205,206,207,236,237,238,270,271,272,273,277,281,301,302,303,304,305,306,307,309,310,311,312,313,314,315,335,336,337,338,339,340,341,342,343,344,345,346,347,348,349,350,351,369,370,371,372,373,374,375,376,377,378,379,380,381,382,383,384,385,386,387,388,389,391,400,401,402,403,404,405,406,407,408,409,410,411,412,413,414,415,416,417,418,419,420,421,422,423,425,426,435,437,438,439,440,441,442,443,444,445,446,447,448,449,450,452,453,455,456,459,466,467,468,469,470,471,472,473,474,475,476,477,478,479,480,481,483,484,485,488,489,490,492,493,499,500,501,502,503,504,505,506,507,508,509,510,511,512,513,514,516,523,530,531,532,533,534,535,536,537,538,539,540,541,543,544,547,548,549,550,551,578,579,580,581,582,583,584,590,592,593,594,595,596,597,600,613,614,615,616,617,618,621,622,623,625,626,627,628,629,630,631,632,633,645,646,647,648,649,650,651,652,653,655,656,658,659,660,662,663,664,665,666,667,668,683,685,687,688,690,691,692,693,694,695,696,697,699,700,703,704,716,718,720,721,724,725,726,728,729,731,733,751,753,758,762,764,832,867,869,870,890,894,897,898,899,900,903,920,924,925,927,928,929,930,931,932,933,934,935,956,965,968,969,1000,1001,1002,1003,1004,1005,1006,1076,1077,1078,1079,1080,1081,1082,1083,1084,1085,1086	O75170-2	Serine/threonine-protein phosphatase 6 regulatory subunit 2 (SAPS domain family member 2)	PPP6R2	B	1,2,3,4,5,6,31,32,35,71,72,76,230,281,284,285,286,287,288,289,290,291,292,294,295,296,297,298,299,329,330,331,332,333,357,399,400,401,402,403,404,405,407,437,466,467,468,469,470,471,489,490,491,492,493,494,495,496,497,498,531,539,542,545,546,547,548,549,550,551,552,553,564,565,567,579,580,581,582,583,584,585,586,587,588,589,590,591,606,607,620,621,622,623,624,625,626,627,628,629,630,631,636,637,638,639,640,641,642,643,644,645,646,647,682,693,694,695,696,697,698,699,700,701,702,703,736,737,738,739,740,741,742,743,744,745,746,747,748,760,761,768,769,770,771,772,773,774,775,776,777,778,779,780,781,782,783,784,785,786,787,788,789,790,791,792,793,794,795,796,797,805,806,807,808,809,811,812,813,814,815,816,817,818,819,820,821	0.64	human-human
O94910-2_Q7L5N7	O94910-2	Adhesion G protein-coupled receptor L1 (Calcium-independent alpha-latrotoxin receptor 1) (CIRL-1) (Latrophilin-1) (Lectomedin-2)	ADGRL1	A	140,141,142,143,144,145,146,147,148,149,150,160,167,187,188,189,190,191,192,193,194,195,326,327,328,330,331,332,333,334,335,336,337,338,356,357,358,359,360,361,362,375,383,384,386,387,388,390,745,1053,1057,1061,1068,1072,1076,1079,1080,1087,1467,1468,1469	Q7L5N7	Lysophosphatidylcholine acyltransferase 2 (LPC acyltransferase 2) (LPCAT-2) (LysoPC acyltransferase 2) (EC 2.3.1.23) (1-acylglycerol-3-phosphate O-acyltransferase 11) (1-AGP acyltransferase 11) (1-AGPAT 11) (EC 2.3.1.51) (1-acylglycerophosphocholine O-acyltransferase) (1-alkenylglycerophosphocholine O-acyltransferase) (EC 2.3.1.25) (1-alkylglycerophosphocholine O-acetyltransferase) (EC 2.3.1.67) (Acetyl-CoA:lyso-platelet-activating factor acetyltransferase) (Acetyl-CoA:lyso-PAF acetyltransferase) (Lyso-PAF acetyltransferase) (LysoPAFAT) (Acyltransferase-like 1) (Lysophosphatidic acid acyltransferase alpha) (LPAAT-alpha)	LPCAT2	B	63,66,67,68,70,71,74,75,76,77,78,79,80,81,82,83,84,85,86,89,173,174,177,178,265,267,271,329,330,331,332,333,334,335,336,337,339,361,362,365,366,367,368,369,370,371,372,373,374,382,383,384,385,386,387,388,389,470,471,472,473,474,475,476,477,478,479,480,485,488,489,492,493	0.5	human-human
O95672_Q9Y219	O95672	Endothelin-converting enzyme-like 1 (EC 3.4.24.-) (Xce protein)	ECEL1	A	32,33,34,35,141,143,144,145,146,147,148,149,150,151,152,153,154,155,156,157,158,159,160,161,162,184,188,232,235,236,237,238,239,240,241,242,243,245,246,247,248,249,250,251,252,253,254,255,256,258,259,260,261,262,263,264,265,266,267,268,269,270,271,272,276,286,290,293,294,317,327,332,334,335,336,337,338,339,340,341,342,360,363,364,374,375,376,377,378,379,403,404,405,406,407,408,409,410,411,412,418,419,420,421,422,423,424,425,426,428,429,431,432,433,434,435,436,437,438,439,440,441,442,443,444,445,446,447,448,457,494,497,498,501,502,539,540,542,543,544,546,547,550,551,554,558,564,565,568,569,570,574,575,576,577,578,579,580,586,587,589,616,617,620,621,622,623,624,625,626,627,628,629,630,631,632,633,634,635,636,637,691,693,694,695,696,697,698,699,706,707,708,730,734	Q9Y219	Protein jagged-2 (Jagged2) (hJ2)	JAG2	B	266,279,280,281,290,291,302,303,1118,1119,1120,1121,1122,1123,1124,1125,1126,1127,1128,1129,1130,1131,1132,1133,1134,1135,1136,1137,1138,1139,1140,1141,1142,1143,1144,1145,1146,1147,1148,1149,1153,1154,1155,1156,1157	0.52	human-human
Q9HC56-2_Q9Y5G3-2	Q9HC56-2	Protocadherin-9	PCDH9	A	21,22,23,65,66,67,68,69,99,100,101,102,103,104,107,112,113,114,115,116,117,118,120,121,123,124,125,126,127,143,149,150,151,152,154,155,156,159,160,161,162,163,164,165,166,167,179,193,195,196,197,199,200,201,202,203,209,243,245,249,255,256,292,293,294,295,296,297,327,329,331,335,336,337,338,339,341,343,359,361,362,363,364,365,366,382,383,384,385,386,387,388,414,415,416,417,418,419,420,421,1019,1020,1021,1022,1023,1024,1025,1026,1027,1028	Q9Y5G3-2	Protocadherin gamma-B1 (PCDH-gamma-B1)	PCDHGB1	B	4,5,6,7,8,9,10,11,12,26,27,28,29,30,63,64,65,66,67,68,69,95,103,104,105,106,107,108,109,110,111,112,113,114,115,131,132,137,138,139,140,142,143,144,147,148,149,150,151,152,153,154,155,167,180,182,183,184,185,186,187,188,189,190,191,230,232,233,234,243,279,280,281,282,283,307,308,309,310,311,312,313,314,316,318,321,322,323,324,326,328,330,344,345,346,347,348,349,360,361,362,363,364,365,366,367,368,393,394,395,396,397,398,399	0.54	human-human
Q6P9B9_Q75QN2	Q6P9B9	Integrator complex subunit 5 (Int5)	INTS5	A	385,389,436,437,439,440,441,442,443,444,445,447,448,449,450,451,452,453,454,455,456,457,468,488,491,493,494,495,496,497,498,499,500,501,502,504,505,507,508,509,511,528,529,530,531,532,533,534,535,536,537,538,539,540,541,542,543,544,545,546,547,548,549,550,576,577,579,580,581,582,583,584,585,587,589,590,591,592,593,594,595,596,598,599,601,623,627,631,635,636,637,638,639,640,641,642,643,644,645,646,648,649,662,663,664,665,666,667,668,669,671,672,675,680,681,682,683,684,685,686,687,688,690,691,694,705,733,769,770,771,772,773,774,775,776,777,778,779,780,781,782,783,784,785,786,787,788,789,790,791,792,793,794,795,796,797,798,799,800,801,802,803,804,805,807,810,811,814,815,817,818,819,821,822,823,824,825,826,827,828,838,846,855,856,858,859,860,861,862,863,864,865,866,867,868,889,890,891,892,893,894,904,905,907,908,909,911,912,913,914,915,916,917,918,920,921,922,923,924,925,926,927,928,929,930,931,932,933,936,937,938,940,941,963,965,966,968,969,970,971,972,973,980,982,985,986,987,988,989,990,991,992,993,994,995,996,997,998,999,1000,1001,1002,1003,1004,1005,1006,1007,1008,1009,1010,1011,1013,1014,1017	Q75QN2	Integrator complex subunit 8 (Int8) (Protein kaonashi-1)	INTS8	B	154,155,156,157,158,159,160,161,162,163,165,254,257,258,259,260,261,262,263,264,265,266,268,271,278,298,299,300,301,302,303,304,305,306,307,308,309,310,311,312,313,314,322,323,324,325,326,327,328,329,330,333,334,338,345,354,355,356,357,358,359,360,361,362,363,364,365,367,368,369,370,371,372,373,374,375,376,377,378,379,380,381,382,383,389,392,393,395,396,397,398,399,400,401,402,403,404,405,406,407,408,409,410,411,412,413,414,415,416,417,418,433,434,435,436,437,438,439,440,441,442,443,444,445,446,448,449,450,451,453,455,473,476,477,479,480,481,482,483,484,485,486,487,488,489,490,491,492,493,494,495,496,497,498,499,500,501,502,503,504,505,506,507,508,509,510,511,512,513,514,515,516,517,518,519,520,539,540,541,542,543,544,545,546,547,548,549,559,571,575,576,579,580,582,583,584,585,586,587,588,624,625,626,627,628,629,630,765,823,824,825,826,827,828,829,830,831,832,836,854,855,857,858,859,860,861,862,863,864,865,866,867,868,869,955,963,964,965,973,974,977,978,981,984,985,987,988,989,990,991,992,993,994,995	0.73	human-human
Q9C0C2_Q9UIV1	Q9C0C2	182 kDa tankyrase-1-binding protein	TNKS1BP1	A	468,469,470,471,472,473,474,475,476,477,478,479,480,481,482,483,484,485,486,487,1063,1064,1066,1067,1068,1069,1070,1071,1072,1073,1074,1075,1076,1077,1078,1079,1080,1081,1082,1083,1084,1085,1086,1087,1088,1089,1090,1599,1600,1601,1602,1603,1604,1605,1606,1607,1608,1609,1610,1611,1612	Q9UIV1	CCR4-NOT transcription complex subunit 7 (EC 3.1.13.4) (BTG1-binding factor 1) (CCR4-associated factor 1) (CAF-1) (Caf1a)	CNOT7	B	2,3,4,5,6,7,8,9,10,11,12,13,14,15,18,19,20,21,22,23,24,25,26,30,34,35,36,37,38,39,40,41,42,43,45,46,47,48,49,50,51,52,53,54,55,56,57,58,59,60,61,62,63,64,65,66,67,68,69,70,71,72,78,79,80,81,82,83,86,87,88,89,90,91,92,93,94,95,96,102,103,104,105,106,107,108,109,110,111,112,114,115,116,118,119,154,155,156,157,158,159,160,161,162,173,174,175,176,177,178,179,180,192,193,194,195,196,197,198,199,200,201,202,205,206,207,208,209,210,211,212,213,214,215,216,217,218,219,220,221,222,223,224,225,226,227,228,229,230,231,232,233,234,235,236,237,238,239,240,241,242,243,244,245,246,250,258,259,260,261,262,263,264	0.55	human-human
Q12809-2_Q9NS40	Q12809-2	Voltage-gated inwardly rectifying potassium channel KCNH2 (Eag homolog) (Ether-a-go-go-related gene potassium channel 1) (ERG-1) (Eag-related protein 1) (Ether-a-go-go-related protein 1) (H-ERG) (hERG-1) (hERG1) (Potassium voltage-gated channel subfamily H member 2) (Voltage-gated potassium channel subunit Kv11.1)	KCNH2	A	36,210,213,214,215,217,218,221,245,249,251,252,253,254,255,256,266,267,268,269,270,271,272,273,274,275,276,277,278,279,280,281,282,283,284,285,286,287,288,289,290,312,315,316,317,318,319,320,321,323,324,327,330,331,332,333,334,335,336,337,338,339,340,341,342,343,344,345,346,347,348,349,350,351,352,353,354,355,356,357,358,359,360,361,362,363,364,366,367,419,421,422,424,425,427,428,429,430,431,432,433,434,435,436,437,438,440,474,475,476,477,478,481,482,485,486,487,492,494,495,496,524,527,540,541,542,543,544,545,546,547,548	Q9NS40	Voltage-gated inwardly rectifying potassium channel KCNH7 (Ether-a-go-go-related gene potassium channel 3) (ERG-3) (Eag-related protein 3) (Ether-a-go-go-related protein 3) (hERG-3) (Potassium voltage-gated channel subfamily H member 7) (Voltage-gated potassium channel subunit Kv11.3)	KCNH7	B	381,382,383,384,385,386,387,388,389,390,403,475,476,477,478,479,480,541,542,543,545,546,547,548,551,570,581,582,583,584,585,586,619,620,621,623,624,625,626,627,628,629,630,631,632,633,634,635,636,637,638,639,640,641,642,643,644,645,646,647,648,649,650,651,652,653,654,655,656,657,658,659,660,661,662,663,664,665,667,668,669,671,672,675,707,708,709,710,711,712,713,714,715,716,717,718,719,720,721,722,723,724,725,726,727,728,729,730,731,732,733,734,735,737,750,751,752,753,754,755,756,763,765,787,843,844,845,846,847,848,849,850,851,894,895,896,897,898,899,900,1064	0.61	human-human
O60939_Q5VW36	O60939	Sodium channel regulatory subunit beta-2	SCN2B	A	28,29,30,31,32,33,34,35,36,37,38,39,45,47,49,50,51,53,58,60,61,64,66,67,68,69,70,72,73,74,75,76,77,78,79,80,81,82,83,84,85,86,87,88,89,90,91,92,93,94,96,97,102,103,104,105,106,107,108,109,111,113,115,124,126,128,136,137,139,141,143	Q5VW36	Focadhesin	FOCAD	B	439,442,443,466,469,470,472,473,474,475,476,477,478,480,502,503,504,505,507,508,509,510,511,512,513,514,515,518,546,549,552,553,554,592,593,596,597,598,631,634,635,638,662,665,666,668,669,670,672,673,704,705,708,712,713,716,769,772,773,775,776,779,783,1388,1392,1393,1395,1396,1397,1398,1399,1400,1401,1422,1423,1426,1430,1460,1461,1464,1468,1500,1502,1503,1504,1511,1515,1551,1703,1704,1705,1706,1707,1708,1709	0.62	human-human
Q86VD1_Q9Y6X9	Q86VD1	MORC family CW-type zinc finger protein 1 (Cancer/testis antigen 33) (CT33)	MORC1	A	1,2,3,4,5,6,7,8,9,10,11,12,13,14,15,16,17,18,19,20,21,22,23,24,25,26,27,28,74,77,78,79,80,81,82,83,84,85,86,89,90,98,99,100,101,102,104,105,109,112,124,128,129,133,134,135,136,137,138,139,140,141,142,143,144,145,146,147,150,151,152,153,154,155,160,162,163,164,165,166,167,168,169,170,173,174,180,181,184,185,188,191,205,206,207,208,209,212,216,217,218,219,220,224,225,226,227,228,229,230,234,257,279,280,281,283,284,287,298,378,389,390,406,407,409,410,411,412,413,414,415,416,417,418,419,420,421,422,423,424,425,428,465,468,505,506,508,509,557,558,561,565,570,571,804,806,808,809,810,811,812,813,814,815,816,817,818,819,820,821,822,823,824,825,826,827,828,829,830,831,832,833,841,842,851,852,853,854,855,856,857,858,859,860,861,862,863,864,865,866,867,869,870,873,874,875,876,877,878,879,881,884,885,886,887,888,889,890,891,892,893,894,895,896,897,898,899,900,901,902,903,904,905,906,907,908,909,910,911,912,913,914,915,916,917,918,919,920,921,922,923,924,925,926,927,928,930,931,933,940,941,943,944,945,946,947,948,949,950,951,952,953,954,955,958,959,961,962,965,966,969,972	Q9Y6X9	ATPase MORC2 (EC 3.6.1.-) (MORC family CW-type zinc finger protein 2) (Zinc finger CW-type coiled-coil domain protein 1)	MORC2	B	1,2,3,4,5,6,7,8,9,10,11,12,13,14,15,16,17,18,19,20,21,22,23,24,25,26,27,28,29,75,76,78,79,80,81,82,83,84,85,86,87,88,90,99,100,101,102,103,105,106,110,128,129,130,134,135,136,137,138,139,140,141,142,143,144,145,146,147,148,160,161,163,164,165,166,167,168,169,170,171,174,175,205,206,207,208,209,210,213,217,218,221,225,226,227,228,229,230,231,233,237,281,282,283,284,285,286,287,288,290,294,400,401,402,403,404,419,420,422,423,424,425,426,427,429,430,431,432,433,434,435,437,438,441,516,517,574,577,578,580,581,582,583,584,585,586,589,590,595,596,597,598,599,600,601,858,860,896,897,898,899,900,901,902,903,904,905,906,907,908,909,910,911,912,913,914,915,916,917,918,919,920,921,922,923,924,934,937,938,939,940,941,942,943,944,945,946,947,948,950,951,952,953,954,955,956,958,959,960,961,962,963,964,965,966,967,968,969,970,971,972,973,974,975,976,977,978,979,980,981,982,983,984,985,986,987,988,989,990,991,992,993,994,995,996,997,998,999,1000,1001,1002,1003,1004,1005,1006,1007,1008,1009,1010,1017,1018,1020,1021,1022,1023,1024,1025,1026,1027,1028,1029,1030,1031,1032	0.72	human-human
Q15375-2_Q24JP5-2	Q15375-2	Ephrin type-A receptor 7 (EC 2.7.10.1) (EPH homology kinase 3) (EHK-3) (EPH-like kinase 11) (EK11) (hEK11)	EPHA7	A	292,295,297,298,299,327,341,342,343,346,348,361,389,401,403,548,584,585,586,587,588,589,590,591,592,593,594,595,596,597,598,599,600,601,602,603,604,605,607,608,609,618,619,630,632,633,634,635,636,637,638,639,640,641,642,643,644,659,660,661,662,663,664,665,666,667,668,669,670,671,672,683,684,685,686,689,700,701,734,735,736,737,738,739,740,741,742,743,744,745,746,747,748,749,750,751,752,754,769,778,780,792,807,808,809,810,813,814,817,821,859,860,862,863,864,865,866,867,869,872,873,874,875,876,877,878,879,880,881,882,883,884,885,886,887,888,889,890,891,892,894,895,901,902,903,904,905,906,907,908,909,928,933,934,935,936,937,938,939,940,941,961,962,963	Q24JP5-2	Transmembrane protein 132A (HSPA5-binding protein 1)	TMEM132A	B	124,240,243,244,245,246,247,248,249,250,262,388,389,402,445,446,447,448,449,450,451,452,453,469,470,471,472,473,474,475,476,477,478,479,481,482,483,484,485,486,487,488,489,490,495,496,497,498,554,556,557,558,559,560,561,562,563,564,565,566,567,568,572,619,621,622,623,847,848,850,851,852,854,855,858,900,901,902,903,904,905,906,907,908,909,910,913,962,963,964,973,974,975,976,977,978,979,980,981,988,989,990,991,992,993,994,996,998,999,1000,1001,1002,1004,1005,1007,1012,1013,1014,1015,1016,1017,1018,1019,1020,1021,1022,1023,1024	0.52	human-human
O43295_P55786	O43295	SLIT-ROBO Rho GTPase-activating protein 3 (srGAP3) (Mental disorder-associated GAP) (Rho GTPase-activating protein 14) (WAVE-associated Rac GTPase-activating protein) (WRP)	SRGAP3	A	4.81482484842844E+116	P55786	Puromycin-sensitive aminopeptidase (PSA) (EC 3.4.11.14) (Cytosol alanyl aminopeptidase) (AAP-S)	NPEPPS	B	75,77,101,149,156,160,162,178,180,194,195,197,215,240,241,242,244,245,246,247,267,268,269,270,277,278,280,281,284,285,300,301,302,305,306,307,308,309,310,311,312,313,314,315,316,317,318,319,320,321,322,323,324,325,326,327,328,329,330,331,332,333,339,341,342,343,344,345,346,347,348,349,350,351,352,353,354,355,356,357,358,359,360,361,362,363,364,365,366,367,368,369,370,371,372,373,374,375,376,377,378,379,380,382,386,406,407,411,414,416,417,418,419,420,421,422,423,432,433,434,435,436,437,438,439,440,441,442,443,444,445,448,464,471,472,473,474,475,476,477,478,479,480,482,490,494,495,496,497,498,499,500,501,502,503,525,532,533,534,535,536,537,538,539,540,588,664,745,773,774,776,777,778,780,781,792,793,796,797,800,804,805,806,807,808,809,810,811,812,813,814,815,816,817,818,819,820,821,822,823,824,825,826,827,828,829,830,831,832,833,834,835,836,837,838,839,840,842,846,847,848,849,850,851,852,853,854,855,856,857,858,859,864,867,868,871,872,882,883,887,891	0.69	human-human
O95602_Q15560	O95602	DNA-directed RNA polymerase I subunit RPA1 (RNA polymerase I subunit A1) (EC 2.7.7.6) (A190) (DNA-directed RNA polymerase I largest subunit) (DNA-directed RNA polymerase I subunit A) (RNA polymerase I 194 kDa subunit) (RPA194)	POLR1A	A	583,586,587,588,590,622,632,708,710,712,714,730,751,825,826,827,828,829,830,831,832,833,834,845,855,856,857,859,860,861,862,863,864,866,867,869,870,871,872,873,874,875,877,878,881,882,898,900,901,902,903,904,905,906,907,908,909,910,911,914,915,916,917,918,919,920,921,922,923,924,925,950,955,967,970,971,973,974,975,977,978,982,1035,1222,1224,1225,1226,1227,1228,1229,1230,1231,1232,1233,1234,1235,1236,1237,1238,1239,1240,1243,1282,1283,1325,1326,1329,1330,1331,1561,1562,1563,1564,1565,1568,1572,1574,1581,1627,1629,1630,1631,1632,1633,1634,1635	Q15560	Transcription elongation factor A protein 2 (Testis-specific S-II) (Transcription elongation factor S-II protein 2) (Transcription elongation factor TFIIS.l)	TCEA2	B	2.37238239240241E+182	0.54	human-human
P33176_P52732	P33176	Kinesin-1 heavy chain (Conventional kinesin heavy chain) (Ubiquitous kinesin heavy chain) (UKHC)	KIF5B	A	365,366,367,368,369,370,371,372,481,483,484,485,486,487,488,489,490,491,492,493,494,495,496,497,498,499,500,501,502,503,504,505,506,507,508,509,510,511,512,513,514,515,516,517,518,519,520,521,522,523,524,525,526,527,528,529,530,531,532,533,534,535,536,537,538,539,540,541,542,543,544,545,546,547,548,549,550,551,554,555,557,558,561,586,785,786,787,788,789,790,791,792,793,794,795,796,797,798,799,800,801,802,805,827,828,829,830,831,832,833,834,835,836,837,838,839,840,841,842,843,844,845,846,847,848,849,850,851,852,853,854,855,856,857,858,859	P52732	Kinesin-like protein KIF11 (Kinesin-like protein 1) (Kinesin-like spindle protein HKSP) (Kinesin-related motor protein Eg5) (Thyroid receptor-interacting protein 5) (TR-interacting protein 5) (TRIP-5)	KIF11	B	15,16,17,18,19,87,88,89,90,91,92,93,94,95,96,97,98,99,100,102,144,146,147,148,149,150,151,152,153,154,155,156,157,184,186,189,190,191,192,193,194,195,203,204,205,241,242,243,244,245,246,247,248,249,250,253,254,255,256,257,258,259,260,261,262,295,297,298,299,301,302,303,304,305,306,307,308,309,310,311,312,313,316,317,318,319,320,321,322,323,324,325,326,327,328,329,330,331,332,359,360,361,362,363,364,365,366,367,368,369,370,372,383,384,385,386,387,388,389,390,391,392,393,394,395,396,397,398,399,400,401,402,403,405,408,409,411,412,413,414,415,416,417,418,419,420,421,422,423,424,425,426,427,428,429,430,431,432,433,434,435,436,437,438,439,440,441,442,443,444,445,446,447,448,449,450,451,452,453,454,455,456,457,458,459,460,461,462,463,464,465,466,467,468,469,470,471,472,473,958,959,960,961,962	0.51	human-human
P49916_Q9ULD0	P49916	DNA ligase 3 (EC 6.5.1.1) (DNA ligase III) (Polydeoxyribonucleotide synthase [ATP] 3)	LIG3	A	78,79,80,81,82,83,84,106,109,126,127,129,151,267,271,272,274,275,276,277,285,347,349,352,355,356,357,359,360,366,367,368,405,406,407,408,409,410,411,414,490,491,492,493,494,495,496,497,498,568,570,639,640,682,683,703,707,734,735,736,737,738,739,740,741,742,743,744,745,746,747,748,749,774,775,777,778,779,780,781,782,808,809,810,811,812,813,814,830,831,833,834,835,840,841,842,843,844,845,846,847,848,850,896,898,915,916,917,918,919,920,921,922,923,924,925,926,927,928,929,930,931,932,933,934,957,969,983,984	Q9ULD0	2-oxoglutarate dehydrogenase-like, mitochondrial (EC 1.2.4.2) (2-oxoglutarate dehydrogenase complex component E1-like) (OGDC-E1-like) (Alpha-ketoglutarate dehydrogenase-like)	OGDHL	B	1,2,3,4,42,43,44,45,46,47,48,49,53,57,100,101,102,103,104,105,106,107,108,109,110,111,112,113,114,115,116,117,119,120,127,141,142,143,144,145,146,147,148,149,150,151,152,153,154,155,157,158,159,160,161,162,163,164,208,211,213,214,261,363,403,404,405,408,412,416,417,435,436,437,440,443,444,445,446,453,503,508,509,614,615,617,619,663,664,665,666,667,668,678,679,680,681,682,683,684,686,704,705,706,707,708,733,771,772,773,774,775,776,777,781,783,787,946,948,949,953,976,977,978,979,980,981,982,983,984,985,986,987,988,989,990	0.59	human-human
O00148_Q8NI27	O00148	ATP-dependent RNA helicase DDX39A (EC 3.6.4.13) (DEAD box protein 39) (Nuclear RNA helicase URH49)	DDX39A	A	1,2,3,5,32,36,37,38,39,40,41,42,43,44,45,46,47,48,49,50,51,52,53,54,55,56,57,58,60,61,62,63,64,65,66,67,71,72,73,74,75,76,77,78,79,80,81,82,104,107,137,138,139,140,246,248,275,276,278,279,280,281,282,283,284,285,286,287,288,306,309,310,311,312,313,331,332,333,334,335,336,337,338,339,352,353,354,355,356,357,380,382,383,387,413,414,415,416,417,418,419,420,422,423,424,425,426,427	Q8NI27	THO complex subunit 2 (Tho2) (hTREX120)	THOC2	B	311,313,314,315,316,317,318,319,320,321,322,323,324,325,546,547,550,551,552,553,554,555,556,557,558,559,560,561,564,567,582,584,585,586,587,588,589,590,591,592,593,594,595,596,597,622,623,624,625,626,627,628,629,630,631,632,633,634,635,636,637,638,639,640,641,677,680,681,684,685,688,689,690,691,692,693,694,695,696,697,698,699,715,716,717,718,762,764,768,771,775,905,1033,1034,1037,1041,1117,1121,1124,1125,1126,1127,1128,1129,1131,1149,1152,1155,1156,1157,1158,1159,1160,1161,1162,1163,1164,1165,1166,1167,1168,1169,1170,1171,1172,1173,1174,1175,1179,1195,1197,1198,1199,1200	0.67	human-human
O00410_Q8IVT5	O00410	Importin-5 (Imp5) (Importin subunit beta-3) (Karyopherin beta-3) (Ran-binding protein 5) (RanBP5)	IPO5	A	72,75,76,123,245,272,273,274,275,276,277,278,280,281,288,305,308,309,310,311,312,313,314,315,316,317,318,321,324,325,326,327,328,329,330,331,332,333,334,335,336,337,338,339,340,341,342,343,344,345,346,347,348,349,350,351,352,353,355,356,359,360,363,364,366,367,369,370,371,372,373,374,375,376,377,378,379,380,381,382,383,384,385,386,387,388,389,390,391,392,393,397,400,401,403,404,405,407,412,413,414,415,416,417,418,419,420,421,422,423,424,425,426,427,428,429,430,431,457,460,461,462,463,464,465,466,467,468,469,470,471,472,473,474,475,507,510,511,517,518,519,520,521,522,523,524,525,552,556,563,566,567,597,598,599,602,603,610,613,652,653,654,655,656,657,658,659,660,662,671,672,673,674,675,676,677,691,712,714,715,717,720,728,732,742,743,746,747,748,750,751,755,757,758,759,760,761,762,763,764,766,769,770,771,772,773,774,775,776,777,778,779,780,781,782,783,784,785,786,787,788,789,790,793,797,800,803,807,810,814,823,826,831,834,841,842,843,844,845,846,847,848,849,850,851,852,853,854,856,857,893,894,923,927,931,934,935,967,970,971,974,978,1002,1003,1004,1005,1006,1007,1008,1009,1010,1011,1012,1045,1046,1047,1048,1049,1050,1051,1052,1055	Q8IVT5	Kinase suppressor of Ras 1 (EC 2.7.11.1)	KSR1	B	2.50251252253254E+278	0.64	human-human
O00754_Q9Y2E5	O00754	Lysosomal alpha-mannosidase (Laman) (EC 3.2.1.24) (Lysosomal acid alpha-mannosidase) (Mannosidase alpha class 2B member 1) (Mannosidase alpha-B) [Cleaved into: Lysosomal alpha-mannosidase A peptide; Lysosomal alpha-mannosidase B peptide; Lysosomal alpha-mannosidase C peptide; Lysosomal alpha-mannosidase D peptide; Lysosomal alpha-mannosidase E peptide]	MAN2B1	A	82,83,85,86,87,88,89,90,91,92,93,94,95,96,98,99,100,101,102,103,104,105,106,107,108,109,110,111,112,114,126,130,135,270,271,272,273,274,275,276,277,278,279,280,281,283,284,285,286,287,288,322,323,324,325,326,327,329,330,333,334	Q9Y2E5	Epididymis-specific alpha-mannosidase (EC 3.2.1.24) (Alpha-1,6-mannosidase) (Mannosidase alpha class 2B member 2)	MAN2B2	B	44,46,47,50,51,54,55,56,58,59,62,63,65,66,70,82,83,85,86,87,88,89,91,92,95,227,232,233,240,241,242,243,244,245,246,247,250,251,252,253,254,255,256,257,258,292,293,294,295,296,297,298,299,300,301,302,405	0.59	human-human
P22102_P22102	P22102	Trifunctional purine biosynthetic protein adenosine-3 [Includes: Phosphoribosylamine--glycine ligase (EC 6.3.4.13) (Glycinamide ribonucleotide synthetase) (GARS) (Phosphoribosylglycinamide synthetase); Phosphoribosylformylglycinamidine cyclo-ligase (EC 6.3.3.1) (AIR synthase) (AIRS) (Phosphoribosyl-aminoimidazole synthetase); Phosphoribosylglycinamide formyltransferase (EC 2.1.2.2) (5'-phosphoribosylglycinamide transformylase) (GAR transformylase) (GART)]	GART	A	432,433,434,435,436,437,438,439,440,441,442,444,445,447,448,451,465,466,470,471,472,473,474,475,476,477,478,479,480,481,485,486,487,488,489,490,491,492,493,494,495,496,497,498,499,500,501,502,504,516,519,520,521,522,523,524,525,526,527,528,529,532,533,534,535,536,537,538,539,540,541,567,568,569,570,571,572,573,574,575,576,577,578,579,581,582,583,584,585,586,587,588,589,590,591,592,593,595,598,599,600,621,622,623,624,625,626,627,628,629,630,631,632,633,634,678,679,680,681,682,683,684,685,688,689,690,691,692,693,694,716,717,719,720,721,722,723,725,726,727,728,729,730,731,736,738,918,919,920,921,922,923,930,931,932,933,934,935,936,937,938,939,941,942,943,952,953,954,955,956,957,958,959,960,961,962,963,965,983,990,995,996,997,1003,1004,1005,1006,1007,1008,1009	P22102	Trifunctional purine biosynthetic protein adenosine-3 [Includes: Phosphoribosylamine--glycine ligase (EC 6.3.4.13) (Glycinamide ribonucleotide synthetase) (GARS) (Phosphoribosylglycinamide synthetase); Phosphoribosylformylglycinamidine cyclo-ligase (EC 6.3.3.1) (AIR synthase) (AIRS) (Phosphoribosyl-aminoimidazole synthetase); Phosphoribosylglycinamide formyltransferase (EC 2.1.2.2) (5'-phosphoribosylglycinamide transformylase) (GAR transformylase) (GART)]	GART	B	432,433,434,435,436,437,438,439,440,441,442,443,444,445,447,448,451,465,466,470,471,472,473,474,475,476,477,478,479,480,481,484,485,486,487,488,489,490,491,492,493,494,495,496,497,498,499,500,501,502,504,516,519,520,521,522,523,524,525,526,527,528,529,532,533,534,535,536,537,538,539,540,541,567,568,569,570,571,572,573,574,575,576,577,578,579,581,582,583,584,585,586,587,588,589,590,591,592,593,595,598,599,600,621,622,623,624,625,626,627,628,629,630,631,632,633,634,678,679,680,681,682,683,684,685,688,689,690,691,692,693,694,716,717,719,720,721,722,723,725,726,727,728,729,730,731,736,738,918,919,920,921,922,923,930,931,932,933,934,935,936,937,938,939,941,942,943,952,953,954,955,956,957,958,959,960,961,962,963,965,966,983,990,995,996,1003,1004,1005,1006,1007,1008,1009	0.73	human-human
P49959_Q92878	P49959	Double-strand break repair protein MRE11 (EC 3.1.-.-) (Meiotic recombination 11 homolog 1) (MRE11 homolog 1) (Meiotic recombination 11 homolog A) (MRE11 homolog A)	MRE11	A	70,190,222,223,224,225,226,227,228,281,300,302,315,316,317,318,319,320,324,325,326,327,329,330,331,333,334,342,346,349,350,351,352,353,354,355,357,380,383,384,386,387,402,405,406,407,408,409,410,411,412,413,414,415,416,417,418,419,420,421,424,425,426,427,428,429,430,431,432,433,434,435,436,437,438,439,440,441,442,443,444,445,446,447,448,449,450,451,452,453,454,455,456,457,458,459,460,461,462,463,464,465,466,467,468,469,470,471,472,473,474,475,477,478,479,480,481,482,483,484,485,486,487,488,489,490,491,492,493,494,495,496,497,498,499,500,501,502,505,506,507,508,509,510,511,512,513,514,515,516,517,518,520,521,524,527,530,534,543,544,562,563,564,565,566,567,568,569,570,571,572,573,574,575,576,577,578,579,592,597,598,599,600,601,602,603,604,605,606,616,618,656,657,658,659,660,661,662,663,664,665,666,667,668,669,670	Q92878	DNA repair protein RAD50 (hRAD50) (EC 3.6.-.-)	RAD50	B	62,135,138,141,142,148,170,174,180,181,182,183,184,185,186,187,188,189,190,191,192,193,194,195,196,197,198,199,202,204,206,207,208,210,211,212,215,216,217,219,223,256,263,326,329,330,333,334,336,337,340,343,344,347,355,358,359,361,362,365,366,415,422,433,436,437,439,440,441,442,443,444,445,446,447,448,449,451,452,455,458,470,471,472,473,474,475,476,477,478,479,480,481,482,483,484,485,486,487,488,550,554,558,580,581,584,587,588,591,592,594,595,596,598,599,600,603,606,775,779,786,797,854,859,860,861,862,863,864,865,866,867,868,869,870,871,872,873,874,875,876,877,879,905,908,909,912,916,919,920,923,924,926,927,930,931,934,938,941,942,944,945,948,949,952,953,957,987,991,994,998,1083,1084,1086,1087,1088,1089,1090,1091,1092,1093,1094,1095,1096,1097,1101,1102,1104,1105,1106,1107,1108,1109,1110,1111,1112,1113,1114,1115,1116,1117,1118,1119,1120,1121,1122,1123,1124,1125,1126,1127,1128,1129,1130,1131,1132,1133,1134,1135,1136,1138,1139,1142,1145,1172,1173,1174,1175,1176,1177,1178,1179,1180,1219,1220,1221,1222,1223,1224	0.6	human-human
Q9C0J8_Q9UKF6	Q9C0J8	pre-mRNA 3' end processing protein WDR33 (WD repeat-containing protein 33) (WD repeat-containing protein of 146 kDa)	WDR33	A	2.01202203206221E+134	Q9UKF6	Cleavage and polyadenylation specificity factor subunit 3 (EC 3.1.27.-) (Cleavage and polyadenylation specificity factor 73 kDa subunit) (CPSF 73 kDa subunit) (mRNA 3'-end-processing endonuclease CPSF-73)	CPSF3	B	2.07208209210211E+140	0.61	human-human
O14802_Q9H6T3-2	O14802	DNA-directed RNA polymerase III subunit RPC1 (RNA polymerase III subunit C1) (EC 2.7.7.6) (DNA-directed RNA polymerase III largest subunit) (DNA-directed RNA polymerase III subunit A) (RNA polymerase III 155 kDa subunit) (RPC155) (RNA polymerase III subunit C160)	POLR3A	A	63,64,65,66,76,118,120,121,123,124,127,149,266,267,268,269,270,337,339,343,346,347,348,349,350,351,353,354,355,360,361,362,363,389,391,419,420,421,427,428,429,430,431,432,433,434,435,451,484,627,700,723,724,727,728,731,736,737,738,739,740,741,742,743,744,745,746,747,748,749,750,751,752,753,754,755,756,757,758,759,760,761,762,765,804,805,808,810,811,812,826,838,839,840,841,852,855,859,862,863,866,1059,1060,1078,1090,1091,1097,1157,1183,1184,1185,1187,1188,1190,1191,1194,1195,1198,1209,1232,1233,1234,1235,1236,1237,1238,1239,1240,1241,1242,1243,1244,1245,1254,1255,1256,1257,1258,1259	Q9H6T3-2	RNA polymerase II-associated protein 3	RPAP3	B	1,2,3,4,5,6,7,8,9,10,11,12,13,14,15,16,17,18,19,20,21,22,23,24,25,26,27,28,29,30,31,32,33,35,36,50,51,53,54,55,56,57,58,142,235,242,246,419,421,422,431,432,433,434,435,436,437,438,439,440,441,450,451,452,453,454,455,456,457,458,459,460,461,462,464,465,474,475,476,477,498,499,500,501,502,514,515,516,517,519,520,521,523,524,549,550,551,553,554,555,589	0.52	human-human
O15552_P29400-2	O15552	Free fatty acid receptor 2 (G-protein coupled receptor 43)	FFAR2	A	1,2,3,4,5,6,7,8,9,10,11,12,13,14,15,16,17,18,19,20,21,22,23,24,25,26,28,29,30,31,32,33,34,36,37,41,43,44,45,46,47,48,49,50,51,52,53,54,55,56,57,58,59,60,61,62,63,64,65,66,67,68,69,70,71,72,73,74,75,76,77,78,85,88,89,91,92,93,94,95,96,97,98,99,100,101,102,103,104,105,106,107,108,109,110,111,112,113,126,127,129,130,131,133,134,138,187,188,189,190,191,192,193,194,195,196,197,198,199,200,201,202,203,204,205,206,207,208,209,210,212,217,218,221,223,224,225,226,227,228,229,230,231,232,233,234,235,236,237,238,239,256,257,258,259,260,261,262,263,264,265,266,267,268,269,270,271,272,273,275,299,302,303	P29400-2	Collagen alpha-5(IV) chain	COL4A5	B	259,261,262,263,264,265,266,267,268,269,270,271,272,273,274,275,276,277,278,279,280,281,282,283,284,285,286,287,288,289,291,971,972,973,974,975,1016,1017,1018,1019,1020,1021,1022,1023,1024,1025,1026,1027,1028,1029	0.63	human-human
O95602_P23193	O95602	DNA-directed RNA polymerase I subunit RPA1 (RNA polymerase I subunit A1) (EC 2.7.7.6) (A190) (DNA-directed RNA polymerase I largest subunit) (DNA-directed RNA polymerase I subunit A) (RNA polymerase I 194 kDa subunit) (RPA194)	POLR1A	A	583,586,587,588,590,622,708,710,712,714,730,751,825,826,827,828,829,830,831,832,833,834,845,854,856,857,859,860,861,862,863,864,866,867,869,870,871,872,873,874,875,876,877,878,881,882,898,899,901,902,903,904,905,906,907,908,909,910,911,914,915,916,917,918,919,920,922,923,924,950,967,970,971,973,974,975,976,977,978,982,1035,1222,1224,1225,1226,1227,1228,1229,1231,1232,1233,1234,1235,1236,1237,1238,1239,1240,1243,1282,1283,1292,1326,1327,1329,1330,1331,1561,1563,1564,1565,1568,1572,1579,1581,1629,1630,1631,1632,1633,1634	P23193	Transcription elongation factor A protein 1 (Transcription elongation factor S-II protein 1) (Transcription elongation factor TFIIS.o)	TCEA1	B	2.39240241242243E+179	0.54	human-human
Q13838_Q8NI27	Q13838	Spliceosome RNA helicase DDX39B (EC 3.6.4.13) (56 kDa U2AF65-associated protein) (ATP-dependent RNA helicase p47) (DEAD box protein UAP56) (HLA-B-associated transcript 1 protein)	DDX39B	A	4,5,6,7,8,9,10,11,12,13,14,15,17,36,37,38,39,40,41,42,43,44,45,46,47,48,49,50,51,52,53,54,55,56,57,58,59,61,62,63,64,66,67,68,72,73,74,75,76,77,78,79,80,81,83,105,138,139,140,141,142,247,265,267,273,276,277,279,280,281,282,283,284,285,286,287,288,289,307,308,309,310,311,312,313,314,315,332,333,334,335,336,337,338,339,340,353,354,355,356,357,358,384,386,388,413,414,415,416,417,418,419,420,421,423,424,425,426,427,428	Q8NI27	THO complex subunit 2 (Tho2) (hTREX120)	THOC2	B	311,312,313,314,315,316,317,318,319,320,321,322,323,324,327,546,547,548,550,551,552,553,554,555,556,557,558,559,560,561,567,582,584,585,586,587,588,589,590,591,592,593,594,595,596,597,622,623,624,625,626,627,628,629,630,631,632,633,634,635,636,637,638,639,640,641,642,677,680,681,684,689,690,691,692,693,694,695,696,697,698,699,715,716,717,718,719,762,764,765,768,771,775,905,1023,1033,1034,1035,1036,1037,1038,1041,1095,1098,1099,1101,1102,1103,1104,1105,1106,1107,1108,1109,1110,1113,1117,1121,1124,1125,1126,1127,1128,1129,1131,1134,1139,1140,1141,1142,1143,1144,1146,1147,1149,1150,1152,1155,1156,1157,1158,1159,1160,1161,1162,1163,1164,1165,1166,1167,1168,1169,1170,1171,1172,1173,1174,1175,1183,1187,1189,1190	0.7	human-human
Q92560_Q9C0C9	Q92560	Ubiquitin carboxyl-terminal hydrolase BAP1 (EC 3.4.19.12) (BRCA1-associated protein 1) (Cerebral protein 6)	BAP1	A	32,33,34,35,36,37,38,39,40,46,146,148,149,150,151,152,153,154,155,156,157,182,193,203,204,205,207,208,209,210,211,212,213,214,215,216,218,220,221,222,223,224,225,226,227,228,256,260,263,473,474,475,476,477,489,491,492,493,494,495,496,497,498,499,500,501,502,503,504,505,506,507,508,509,510,511,512,513,514,515,517,518,520,521,540,541,542,544,545,546,647,648,649,650,651,652,653,654,655,656,657,658,659,660,662,663,665,666,669,670,671,672,673,674,675,676,677,678,679,680,681,682,685,687,691,695,699,706	Q9C0C9	(E3-independent) E2 ubiquitin-conjugating enzyme (EC 2.3.2.24) (E2/E3 hybrid ubiquitin-protein ligase UBE2O) (Ubiquitin carrier protein O) (Ubiquitin-conjugating enzyme E2 O) (Ubiquitin-conjugating enzyme E2 of 230 kDa) (Ubiquitin-conjugating enzyme E2-230K) (Ubiquitin-protein ligase O)	UBE2O	B	62,63,87,90,91,92,93,94,95,96,97,98,99,100,101,102,103,112,113,114,115,116,118,123,146,147,148,149,150,151,152,153,163,194,195,196,197,198,199,200,201,202,203,204,212,213,214,215,216,218,234,235,238,240,241,242,245,249,250,251,254,255,256,257,258,259,260,264,299,301,304,305,307,338,339,340,342,343,344,345,346,347,348,352,575,576,577,578,579,580,581,582,583,585,593,598,646,647,648,649,650,652,654,656,657,658,680,711,712,714,715,716,719,723,725,726,727,728,729,734,735,736,737,738,739,740,741,742,743,744,745,848,849,850,908,909,910,911,912,943,944,945,947,1009,1010,1011,1013,1014,1015,1016,1018,1026,1027,1028,1034,1035,1036,1042,1043,1044,1045,1047,1048,1049,1050,1051,1052,1053,1054,1055,1056,1057,1058,1059,1063,1081,1084,1107,1236	0.49	human-human
Q9NPG4_Q9Y5H2-2	Q9NPG4	Protocadherin-12 (Vascular cadherin-2) (Vascular endothelial cadherin-2) (VE-cad-2) (VE-cadherin-2) [Cleaved into: Protocadherin-12, secreted form]	PCDH12	A	18,19,20,21,22,23,24,25,26,27,28,29,30,31,32,67,68,69,70,71,72,99,100,101,107,108,109,110,111,113,116,117,118,119,120,122,135,136,137,140,141,142,143,144,145,146,147,148,149,151,152,153,154,155,156,157,158,159,160,185,187,188,189,190,191,192,193,194,195,235,237,238,239,240,241,247,248,284,285,286,287,288,289,290,291,292,314,315,318,319,320,321,323,325,328,329,330,331,332,333,334,335,336,337,338,339,351,353,354,355,356,357,358,359,360,367,370,371,372,373,374,375,376,377,378,379,380,403,405,406,407,408,409,410,411,412,413	Q9Y5H2-2	Protocadherin gamma-A11 (PCDH-gamma-A11)	PCDHGA11	B	27,29,30,31,66,67,68,69,70,71,98,99,107,108,109,110,111,112,113,114,115,116,117,118,119,134,135,136,138,139,140,141,142,143,144,145,146,147,148,150,151,152,153,154,155,156,157,158,159,184,185,186,187,188,189,190,191,192,193,194,197,232,233,234,235,236,237,238,239,240,246,247,249,283,284,285,286,288,310,311,312,313,314,315,316,317,318,319,321,323,326,327,328,329,330,331,332,333,334,335,347,348,349,350,351,352,361,362,363,364,365,366,369,370,371,373,375,396,397,398,399,400,401,402,403,404,406,407	0.66	human-human
O60216_Q9NTI5-2	O60216	Double-strand-break repair protein rad21 homolog (hHR21) (Nuclear matrix protein 1) (NXP-1) (SCC1 homolog) [Cleaved into: 64-kDa C-terminal product (64-kDa carboxy-terminal product) (65-kDa carboxy-terminal product)]	RAD21	A	10,11,15,16,18,19,22,23,24,25,26,27,28,30,31,34,79,82,86,128,131,134,135,136,137,138,139,140,141,142,143,144,145,146,147,148,149,150,151,152,153,154,155,156,157,158,159,160,161,162,163,164,165,166,167,168,169,170,171,172,173,174,175,176,177,178,179,180,181,187,188,189,190,191,192,193,194,196,236,237,245,246,247,248,249,250,300,301,302,303,304,305,306,307,308,309,310,311,312,313,335,336,338,339,340,342,343,344,345,346,347,348,349,350,351,352,353,355,356,357,358,359,360,363,364,366,367,368,369,370,371,372,373,381,426,427,545,546,549,590	Q9NTI5-2	Sister chromatid cohesion protein PDS5 homolog B (Androgen-induced proliferation inhibitor) (Androgen-induced prostate proliferative shutoff-associated protein AS3)	PDS5B	B	204,205,206,209,254,257,260,284,285,286,287,290,291,294,297,298,301,303,318,325,326,332,333,334,335,336,337,338,339,340,342,372,373,376,379,380,387,388,390,391,392,394,395,397,398,399,400,401,402,405,417,418,422,431,432,433,434,435,436,438,439,442,445,446,447,448,449,450,451,452,466,467,481,482,483,484,485,486,487,489,490,494,497,500,501,504,505,508,527,528,530,531,533,534,535,537,538,539,540,541,542,543,544,577,635,636,639,640,641,642,643,644,645,646,647,648,653,654,655,656,657,658,659,661,681,683,686,687,689,690,691,692,693,694,695,697,723,724,726,727,728,730,731,732,734,735,736,767,768,769,770,771,772,773,774,775,776,810,812,813,814,815,816,817,818,822,823,825,826,827,828,829,830,831,832,833,834,835,837,838,840,854,857,873,874,875,876,877,878,879,880,881,882,883,884,885,886,888,892,916,917,918,920,921,922,923,924,925,926,927,928,931,932,933,934,952,953,956,957,958,959,960,961,962,963,964,965,966,967,968,969,970,971,972,973,974,975,976,977,979,989,1028,1029,1030,1031,1032,1033,1034,1035,1036,1037,1080,1082,1085,1087,1088,1089,1125,1127,1128,1129,1130,1131,1132,1133,1134,1135,1136,1247,1248,1310,1311,1329,1330,1331,1332,1333	0.63	human-human
P15153_Q92608	P15153	Ras-related C3 botulinum toxin substrate 2 (EC 3.6.5.2) (GX) (Small G protein) (p21-Rac2)	RAC2	A	1,2,3,4,5,6,16,17,21,22,23,24,25,26,27,28,29,30,31,32,33,34,35,36,37,38,39,40,41,42,43,44,45,46,48,49,50,51,52,53,54,55,56,57,58,59,60,61,64,67,68,69,70,71,72,73,74,75,76,161,162,165,166,169,170,173	Q92608	Dedicator of cytokinesis protein 2	DOCK2	B	1336,1337,1338,1339,1341,1343,1367,1368,1369,1370,1371,1372,1373,1375,1376,1387,1389,1390,1391,1392,1409,1410,1412,1444,1445,1446,1447,1448,1449,1457,1458,1459,1462,1463,1464,1465,1466,1492,1497,1498,1500,1501,1502,1503,1504,1505,1506,1508,1509,1512,1523,1524,1525,1526,1527,1528,1529,1530,1531,1532,1533,1534,1535,1536,1537,1538,1539,1540,1541,1542,1543,1544,1545,1546,1550,1573,1576,1580,1587,1590,1591,1592,1593,1594,1595,1596,1597,1598,1599,1600,1601,1602,1604,1605,1609	0.66	human-human
P51608-2_Q14146	P51608-2	Methyl-CpG-binding protein 2 (MeCp-2 protein) (MeCp2)	MECP2	A	1,95,97,101,123,125,126,127,128,129,131,143,145,146,148,149,179,180,182,183,223,224,225,226,227,228,229,230,231,232,301,302,303,304,305,306,307,308,309,311,312,314,315,316,317,318,319,320,321,322,323,324,325,378,379,380,381,382,383,384,385,386,387,388,389,390,391,392,394,395,397,478,484,489,490,491,492,493,494,495,496,497,498	Q14146	Unhealthy ribosome biogenesis protein 2 homolog	URB2	B	227,316,318,321,358,361,362,364,365,366,367,368,369,370,371,372,373,374,375,376,377,378,379,380,381,382,410,413,414,417,418,420,444,447,448,450,451,452,454,455,458,459,460,461,462,463,464,465,466,492,495,496,499,503,504,509,547,551,552,553,554,555,558,561,562,563,564,593,594,595,615,618,619,622,623,625,666,667,680,683,686,687,689,692,723,724,725,726,727,732,733,741,744,745,746,747,748,749,781,786,795,798,800,853,1013,1065,1066,1067,1068,1069,1070,1071,1072,1073,1074,1075,1076,1077,1078,1125,1135,1176,1177,1180,1221,1222,1224,1225,1226,1331,1372,1373,1374,1375,1376,1377,1378,1379,1380,1381,1382,1385,1386,1411,1412,1422,1423,1425,1426,1429,1430,1431,1432,1433,1434,1435,1436,1437,1438,1439,1440,1441,1442,1443,1458,1464,1465,1466,1467,1468,1469,1470,1472,1475,1480,1494,1495,1496,1502,1503,1504,1505,1506,1507,1508,1509,1510,1511,1512,1515,1522	0.49	human-human
Q5T0W9_Q5T0W9	Q5T0W9	Protein FAM83B	FAM83B	A	1,15,16,17,18,19,20,21,22,23,24,25,27,28,29,30,31,32,33,35,36,43,47,51,52,53,54,55,56,57,58,59,60,61,62,63,64,66,118,119,120,121,122,123,124,125,126,127,128,129,130,133,134,135,136,137,138,139,140,141,142,144,145,155,156,157,158,159,160,161,162,164,165,172,181,183,184,187,188,190,191,192,193,194,195,196,210,211,212,213,214,215,216,223,224,225,226,227,228,229,230,231,239,241,242,243,244,245,246,247,248,249,250,251,252,253,254,255,256,257,258,259,261,265,266,267,268,269,270,271,272,273,274,275,276,279,306,307,308,309,442,457,458,459,460,461,490,493,494,497,498,501,534,535,536,537,538,539,613,614,615,616,617,618,619,620,621,667,668,669,670,712,713,714,715,716,717,766,767,768,769,770,771,835,836,837,838,839,840,841,842,925,981,983,986,987,988,989,992,1008,1009,1010,1011	Q5T0W9	Protein FAM83B	FAM83B	B	16,17,18,19,20,21,22,23,24,25,27,28,29,30,31,32,33,35,36,43,47,51,52,53,54,55,56,57,58,59,60,61,62,63,64,66,118,119,120,121,122,123,124,125,126,127,128,129,130,133,134,135,136,137,138,139,140,141,142,144,145,155,156,157,158,159,160,161,162,164,165,172,181,183,184,187,188,190,191,192,193,194,195,196,210,211,212,213,214,215,216,223,224,225,226,227,228,229,230,231,239,241,242,243,244,245,246,247,248,249,250,251,252,253,254,255,256,257,258,259,261,265,266,267,268,269,270,271,272,273,274,275,276,277,279,441,442,443,444,445,446,447,448,465,466,467,468,469,470,471,472,490,493,494,497,498,501,571,572,573,574,575,576,577,578,579,580,581,582,598,599,600,601,602,603,615,758,759,760,761,797,798,799,800,801,802,803,804,805,915,916,917,918,919,920,948,949,950,951,952,953,954,963,964,965,966,985,986,987,988,989	0.56	human-human
Q7Z494_Q86SG6	Q7Z494	Nephrocystin-3	NPHP3	A	464,465,467,923,927,928,930,931,932,933,934,935,936,938,939,940,942,943,946,960,961,963,964,965,966,967,968,969,970,971,972,973,974,975,976,977,978,979,980,981,984,985,987,988,991,992,995,998,999,1000,1002,1003,1004,1005,1006,1007,1009,1010,1011,1012,1013,1014,1015,1016,1017,1033,1037,1040,1042,1044,1045,1046,1048,1049,1052,1055	Q86SG6	Serine/threonine-protein kinase Nek8 (EC 2.7.11.1) (Never in mitosis A-related kinase 8) (NimA-related protein kinase 8) (Nima-related protein kinase 12a)	NEK8	B	3.1831932032134E+251	0.57	human-human
O94822_P12319	O94822	E3 ubiquitin-protein ligase listerin (EC 2.3.2.27) (RING finger protein 160) (RING-type E3 ubiquitin transferase listerin) (Zinc finger protein 294)	LTN1	A	76,78,81,82,84,85,86,87,88,89,90,91,92,93,94,96,118,119,120,123,124,125,126,127,128,129,130,131,132,134,135,137,159,160,161,162,163,164,165,166,167,168,169,170,171,172,173,174,175,176,179,234,403,533,535,828,829,832,864,865,866,867,868,869,870,872,873,874,876,877,880,884,925,926,929,933,1012,1013,1014,1015,1056,1057,1058,1062,1063,1066,1098,1099,1100,1451,1452,1453,1455,1456,1457,1459,1460,1461,1462,1463,1464,1465,1470,1518,1519,1520,1521,1522,1523,1524,1525,1526,1527,1530,1541,1557,1558,1561,1588,1589,1592,1593,1596,1600,1601	P12319	High affinity immunoglobulin epsilon receptor subunit alpha (Fc-epsilon RI-alpha) (FcERI) (IgE Fc receptor subunit alpha)	FCER1A	B	7,8,11,12,14,15,16,17,18,19,20,21,22,23,24,25,26,27,29,30,35,36,43,44,45,46,48,50,56,58,59,63,64,65,66,67,68,69,70,71,75,77,79,81,82,85,88,89,90,91,92,93,94,95,96,97,98,99,100,101,102,103,104,105,110,121,135,136,137,138,139,141,156,157,159,181,182,188,195,196,197,198,199,200,201,202,205,206,209,210,212,213,216,220	0.53	human-human
P09874_P49916	P09874	Poly [ADP-ribose] polymerase 1 (PARP-1) (EC 2.4.2.30) (ADP-ribosyltransferase diphtheria toxin-like 1) (ARTD1) (DNA ADP-ribosyltransferase PARP1) (EC 2.4.2.-) (NAD(+) ADP-ribosyltransferase 1) (ADPRT 1) (Poly[ADP-ribose] synthase 1) (Protein poly-ADP-ribosyltransferase PARP1) (EC 2.4.2.-) [Cleaved into: Poly [ADP-ribose] polymerase 1, processed C-terminus (Poly [ADP-ribose] polymerase 1, 89-kDa form); Poly [ADP-ribose] polymerase 1, processed N-terminus (NT-PARP-1) (Poly [ADP-ribose] polymerase 1, 24-kDa form) (Poly [ADP-ribose] polymerase 1, 28-kDa form)]	PARP1	A	23,24,25,42,43,109,111,113,114,115,116,117,119,122,130,131,133,134,137,148,150,151,155,157,178,181,182,183,184,185,186,187,188,189,190,191,192,193,195,196,381,433,467,468,470,471,472,474,475,476,477,498,499,500,501,502,503,504,505,506,507,508,509,510,511,512,513,514,515,516,518,521,522,524,526,535,538,539,540,541,542,548,579,582,595,596,597,598,599,608,612,615,619,623,624,625,627,628,629,630,632,650,653,654,658,659,660,662,674,807,890,912,913,914,933,951,952,953,976,977,978,979,980,981,982,983,984,985,1011,1014	P49916	DNA ligase 3 (EC 6.5.1.1) (DNA ligase III) (Polydeoxyribonucleotide synthase [ATP] 3)	LIG3	B	12,13,28,29,31,32,33,34,35,36,37,38,39,228,229,230,231,232,233,235,318,319,320,321,322,323,324,325,326,327,328,329,330,331,332,333,334,335,336,337,338,339,343,361,363,364,382,384,385,386,387,388,389,390,391,392,393,394,395,396,397,398,399,402,478,519,521,522,523,524,532,533,534,535,536,543,544,578,579,580,581,582,583,584,586,627,750,751,752,753,754,755,756,762,763,764,765,766,768,791,792,793,794,795,796,797,798,799,800,822,826,929,930,931,933,956,957,960,961	0.56	human-human
P29400_P51884	P29400	Collagen alpha-5(IV) chain	COL4A5	A	214,215,216,217,218,236,238,239,240,241,242,243,244,245,246,247,248,249,250,251,252,253,254,255,884,885,886,887,888,889,890,891,892,893,894,895,896,897,898,899,900,901,902,903,904,1535,1548,1549,1550,1551,1604,1605,1606,1607,1635,1641,1642,1643,1644,1645	P51884	Lumican (Keratan sulfate proteoglycan lumican) (KSPG lumican)	LUM	B	37,38,40,41,42,43,49,50,51,52,53,54,56,58,60,61,62,63,64,65,66,67,68,69,70,71,72,73,74,76,78,80,81,82,83,84,85,86,87,88,89,90,91,92,93,94,95,96,97,98,106,107,108,109,110,111,112,113,114,115,116,117,118,119,120,121,122,123,132,133,134,135,137,138,139,140,141,142,150,159,160,161,162,163,166,167,168,169,170,171,172,173,185,187,188,190,191,192,193,194,195,196,197,198,208,209,211,212,213,214,215,216,217,232,233,235,236,237,238,239,240,258,259,260,261,262,263,278,280,281,282,299,300,301,308,310,312,318,321,322,323,324,326,327,330,332,333,334,336	0.53	human-human
P11047_Q15018	P11047	Laminin subunit gamma-1 (Laminin B2 chain) (Laminin-1 subunit gamma) (Laminin-10 subunit gamma) (Laminin-11 subunit gamma) (Laminin-2 subunit gamma) (Laminin-3 subunit gamma) (Laminin-4 subunit gamma) (Laminin-6 subunit gamma) (Laminin-7 subunit gamma) (Laminin-8 subunit gamma) (Laminin-9 subunit gamma) (S-laminin subunit gamma) (S-LAM gamma)	LAMC1	A	30,31,32,33,34,35,36,38,39,41,42,43,44,45,46,54,55,56,57,58,59,60,61,62,63,64,65,82,83,98,100,101,103,104,105,106,107,108,109,110,111,112,113,114,115,116,117,118,132,133,134,135,136,137,138,139,143,144,145,146,147,148,149,150,151,152,153,154,155,157,159,160,161,162,163,164,165,166,167,168,169,170,171,172,173,174,175,176,177,178,186,188,194,197,198,199,200,201,202,203,204,205,206,215,216,217,218,219,220,221,222,223,224,225,226,228,230,237,238,239,240,241,242,243,244,245,246,247,248,249,250,251,252,253,254,276,277,278,279,280,281,282,283,284,506,507,508,509,510,511,512,513,514,515,533,534,535,562,563,564,565,566,567,568,569,570,571,572,599,600,601,602,646,648,649,650,651,652,653,673,674,675,676,677,678,679,680,681,682,683,684,685,686,687,699,711,712,714,715,716,720,1102,1105,1224,1227,1228,1231,1232,1234,1235,1319,1320,1322,1323,1324,1326,1327,1330,1413,1414,1417,1418,1420,1421,1423,1424,1425,1426,1427,1428,1429,1430,1431,1432,1433,1434,1435,1436,1437,1438,1439,1440,1441,1442,1443,1444,1445,1446,1447,1449,1450,1520,1522,1523,1524,1525,1526,1527,1528,1529,1530,1531,1532,1533,1534,1535,1536,1537,1538,1539,1540,1541,1542,1543,1544,1545,1546,1547,1550	Q15018	BRISC complex subunit Abraxas 2 (Abraxas brother protein 1) (Protein FAM175B)	ABRAXAS2	B	11,12,13,14,15,16,17,18,19,20,21,22,23,24,25,29,60,61,62,63,64,65,66,67,81,82,83,84,85,86,87,88,90,97,99,132,134,137,138,139,140,141,143,182,183,184,185,186,187,188,189,192,196,207,208,209,210,211,212,213,214,215,216,217,218,219,220,221,222,223,224,225,226,227,228,229,230,231,232,233,234,235,236,237,238,239,240,241,242,243,244,245,246,247,248,249,250,251,252,253,254,255,256,257,258,259,260,317,318,319,325,326,327,328,329,330,331,332,333,334,335,336,337,338,339,340,389,390,391,392,393,394,395,396,397,398,399,400,401,402,403	0.55	human-human
O00410_Q9NXF1	O00410	Importin-5 (Imp5) (Importin subunit beta-3) (Karyopherin beta-3) (Ran-binding protein 5) (RanBP5)	IPO5	A	241,245,273,274,275,276,277,278,279,280,281,284,285,288,289,311,326,327,328,329,330,331,332,333,334,335,337,338,339,340,341,342,343,344,345,346,347,348,349,379,380,381,382,383,384,385,386,387,388,417,418,419,420,421,422,423,424,425,426,427,428,429,430,431,457,460,461,462,463,464,465,466,467,468,469,470,471,472,473,506,507,510,511,512,513,514,515,516,517,518,519,520,521,522,523,524,546,547,548,549,550,551,552,553,554,555,556,559,563,566,567,594,595,597,598,599,600,601,602,603,606,610,613,648,649,650,651,652,653,654,655,656,657,658,659,660,661,668,669,670,672,675,676,677,678,679,680,681,683,690,716,717,718,720,721,722,724,725,764,765,767,768,769,771,772,837	Q9NXF1	Testis-expressed protein 10	TEX10	B	1,2,3,4,5,6,7,8,9,10,11,12,13,14,15,16,17,18,19,20,21,22,23,24,25,26,27,28,29,30,31,32,33,34,35	0.49	human-human
Q08426_Q9UPT8	Q08426	Peroxisomal bifunctional enzyme (PBE) (PBFE) (L-bifunctional protein) (LBP) (Multifunctional enzyme 1) (MFE1) [Includes: Enoyl-CoA hydratase/3,2-trans-enoyl-CoA isomerase (EC 4.2.1.17) (EC 5.3.3.8); 3-hydroxyacyl-CoA dehydrogenase (EC 1.1.1.35)]	EHHADH	A	18,19,20,21,23,27,30,54,56,59,60,61,63,64,67,96,97,99,117,118,119,123,125,126,127,128,146,147,148,149,150,151,153,154,155,156,157,159,162,166,186,187,205,206,207,208,209,211,212,213,214,215,216,217,218,219,220,221,222,223,224,225,226,227,228,229,230,231,232,235,243,251,254,255,256,257,258,259,260,261,262,263,264,265,266,267,272,273,275,276,280,289,290,296,297,298,314,315,317,318,319,320,327,329,331,332,346,347,349,350,351,353,354,356,357,358,359,383,385,434,435,436,437,438,439,440,441,464,465,466,467,469,503,504,506,507,508,510,511,512,514,515,516,520,521,524,525,531,532,535,543,544,552,553,554,555,569,571,573,575,576,577,580,581,582,583,584,585,587,588,589,590,591,592,595,615,616,617,618,619,620,621,625,651,652,653,654,655,656,658,659,660,665,666,668,669,670,671,672,673,674,678,681,706	Q9UPT8	Zinc finger CCCH domain-containing protein 4	ZC3H4	B	121,122,123,125,126,127,128,129,220,223,224,227,228,232,306,307,310,311,313,314,318,397,398,583,691,692,693,694,695,696,697,698,763,764,765,766,767,768,769,770,771,772,773,774,775,776,777,778,779,782,783,786,984,985,1124,1141,1142,1143,1144,1145,1146,1147,1148,1149,1150,1151,1152,1153,1154,1155,1222,1281,1282,1283,1284,1285,1286,1287,1288,1289,1290,1291,1292,1293,1294,1295,1296,1297,1298,1299,1300,1301,1302,1303	0.63	human-human
Q8TDY4-3_Q9ULH1-2	Q8TDY4-3	Arf-GAP with SH3 domain, ANK repeat and PH domain-containing protein 3 (Development and differentiation-enhancing factor-like 1) (Protein up-regulated in liver cancer 1)	ASAP3	A	1,4,5,6,7,8,10,11,12,13,14,15,16,17,18,19,27,37,39,40,41,42,43,44,45,46,47,48,49,50,51,52,53,54,55,56,57,58,59,60,61,62,63,64,65,66,67,68,69,70,71,72,73,74,75,76,77,78,79,80,81,82,83,84,85,86,87,88,89,90,91,92,93,94,95,96,97,98,99,100,101,102,103,104,105,106,107,108,109,110,112,113,114,116,117,119,120,122,123,124,128,129,131,132,133,134,135,136,137,138,139,141,149,171,172,174,175,176,177,178,179,180,181,182,183,184,185,186,187,188,189,190,191,192,193,194,195,196,197,198,199,200,201,202,203,204,205,206,207,208,209,210,211,212,213,214,215,216,217,218,219,220,221,222,223,224,225,226,227,228,229,230,231,232,233,234,235,236,237,238,239,240,241,242,243,244,245,246,247,248,249,250,251,252,253,254,255,256,257,258,259,260,261,262,263,264,265,266,267,282,283,284,285,286,299,300,301,302,307,308,309,310,311,312,313,314,315,325,326,327,328,329,330,331,332,333,343,344,345,346,347,348,349,350,352,353,355,356,357,359,360,362,364,365,366,367,377,381,442,453,456,457,458,460,461,463,464,474,515,519,636,657,659,816,817,818,851,852,853,854,855,893,894	Q9ULH1-2	Arf-GAP with SH3 domain, ANK repeat and PH domain-containing protein 1 (130 kDa phosphatidylinositol 4,5-bisphosphate-dependent ARF1 GTPase-activating protein) (ADP-ribosylation factor-directed GTPase-activating protein 1) (ARF GTPase-activating protein 1) (Development and differentiation-enhancing factor 1) (DEF-1) (Differentiation-enhancing factor 1) (PIP2-dependent ARF1 GAP)	ASAP1	B	4,5,6,7,18,19,21,24,26,27,28,29,30,31,32,33,34,35,36,37,38,46,59,60,61,62,63,64,65,66,67,68,69,70,71,72,73,74,75,76,77,78,79,80,81,82,83,84,85,86,87,88,89,90,91,92,93,94,95,96,97,98,99,100,101,102,103,104,105,106,108,109,110,111,113,114,115,116,117,118,119,120,121,122,124,125,127,128,129,130,131,132,133,134,135,136,137,139,141,142,143,144,145,147,148,149,150,151,152,153,154,155,156,157,158,161,205,208,209,210,211,212,213,214,215,216,217,218,219,220,221,222,223,224,225,226,227,228,229,230,231,232,233,234,235,236,237,238,239,240,241,242,243,244,245,246,247,248,249,250,251,252,253,254,255,256,257,258,259,260,261,262,263,264,265,266,267,268,269,270,271,272,273,275,276,277,278,279,280,281,282,283,284,285,286,287,288,289,290,291,292,293,294,295,296,297,300,301,303,316,317,318,319,320,321,340,341,342,343,344,377,378,379,380,383,391,392,396,407,411,478,479,485,486,539,540,543,901,902,903,904,905,906,907,908,909,910,925,926,954,955,956,957,1013,1015,1017,1018,1019,1020,1067,1068,1069,1070,1071,1072,1073,1102,1105,1108,1124,1128,1129,1130,1131,1132	0.71	human-human
Q5T7B8_Q8TAP6	Q5T7B8	Kinesin-like protein KIF24	KIF24	A	1.92193197198199E+281	Q8TAP6	Centrosomal protein of 76 kDa (Cep76)	CEP76	B	88,90,92,113,115,116,117,118,119,120,121,122,123,124,125,139,140,141,142,143,144,145,146,147,155,156,157,170,171,173,188,189,190,191,192,193,195,211,212,213,226,227,228,229,230,231,232,233,237,238,239,240,241,242,243,244,245,246,247,248,271,272,273,274,275,276,277,278,279,280,281,282,283,284,285,288,291,295,306,307,308,309,310,311,317,318,319,321,322,323,324,325,326,327,328,329,330,331,332,333,334,338,342,351,352,353,354,355,356,357,358,359,360,361,365,366,367,368,369,370,371,372,373,383,386,387,391,462,463,493,494,495,496,497,498,499,500,501,502,503,504,505,506,507,508,509,510,511,512,513,514,515,516,517,518,519,520,521,522,523,526,530,533,551,555,634,636,639,640,641,642,643	0.56	human-human
O15169_Q9H2K2	O15169	Axin-1 (Axis inhibition protein 1) (hAxin)	AXIN1	A	7,9,10,11,12,13,14,15,16,17,18,19,20,21,22,23,24,25,26,27,28,29,31,577,579,580,581,582,583,584,585,586,587,588,589,590,591,592,593,594,595,596,597,598,599,600,602,679,680,681,682,683,684,687,832	Q9H2K2	Poly [ADP-ribose] polymerase tankyrase-2 (EC 2.4.2.30) (ADP-ribosyltransferase diphtheria toxin-like 6) (ARTD6) (Poly [ADP-ribose] polymerase 5B) (Protein poly-ADP-ribosyltransferase tankyrase-2) (EC 2.4.2.-) (TNKS-2) (TRF1-interacting ankyrin-related ADP-ribose polymerase 2) (Tankyrase II) (Tankyrase-2) (TANK2) (Tankyrase-like protein) (Tankyrase-related protein)	TNKS2	B	22,24,25,26,27,28,29,30,31,32,33,34,35,36,37,38,39,40,41,42,43,44,45,46,47,48,49,50,51,52,53,57,58,59,60,61,62,63,64,65,66,67,68,69,70,71,72,73,74,75,76,77,78,79,80,81,82,86,87,88,92,93,94,95,96,97,98,99,100,101,102,103,104,128,129,130,131,132,133,134,135,136,137,138,139,140,150,151,153,159,160,161,162,163,164,165,166,167,168,169,170,171,172,173,174,175,176,178,183,200,201,204,205,240,425,494,501,521,522,523,524,525,526,527,531,532,535,536,556,557,558,560,564,565,566,567,568,569,571,589,590,591,592,593,594,597,598,601,602,604,622,623,624,631,633,637,655,656,657,658,659,663,690,693	0.58	human-human
P29144_Q6ZMI0	P29144	Tripeptidyl-peptidase 2 (TPP-2) (EC 3.4.14.10) (Tripeptidyl aminopeptidase) (Tripeptidyl-peptidase II) (TPP-II)	TPP2	A	131,134,135,138,139,141,142,143,144,145,146,147,150,176,177,178,179,180,181,182,183,184,185,186,187,188,189,190,191,192,334,335,399,528,529,530,539,552,561,565,589,590,591,592,593,594,641,650,651,667,668,669,671,680,682,683,690,696,697,698,699,700,702,703,704,705,706,707,708,709,710,711,715,717,718,719,720,721,722,723,724,725,726,727,728,747,756,757,758,759,760,761,762,763,764,765,772,774,775,776,777,778,783,789,790,791,792,793,794,795,796,798,827,829,835,837,839,840,841,842,843,844,845,846,860,861,862,863,864,865,866,867,873,874,875,876,877,878,882,883,884,885,886,906,907,908,909,910,911,912,913,916,924,925,939,940,941,942,943,944,945,946,947,948,950,966,967,968,969,970,971,972,973,974,977,979,980,981,982,983,984,985,986,987,988,989,990,991,992,993,1005,1007,1035,1099,1100,1102,1103,1104,1110,1177,1179,1182,1183,1186,1195,1196,1197,1198,1199,1200,1201,1202,1203,1204,1205,1206,1207,1208,1209,1210,1211,1212,1213,1214,1215,1216,1217,1218,1219,1220,1221,1222,1225,1227,1228,1229,1230,1231,1232,1233,1234,1235,1236,1237,1238,1239,1240,1241,1242,1243	Q6ZMI0	Protein phosphatase 1 regulatory subunit 21 (Coiled-coil domain-containing protein 128) (Ferry endosomal RAB5 effector complex subunit 2) (Fy-2) (KLRAQ motif-containing protein 1)	PPP1R21	B	6,9,10,13,17,21,34,42,43,46,49,53,56,57,59,60,63,101,102,103,104,105,106,107,108,109,110,111,112,113,114,115,116,117,118,119,120,121,122,123,124,125,126,127,128,129,132,134,208,246,247,529,532,536,539,543,547,550,568,571,572,573,575,576,577,578,579,580,581,582,583,584,585,586,587,588,589,590,591,592,593,594,595,596,597,598,599,600,602,603,661,664,668,672,675,676,679,680,683,687,690,693,697,698,701,702,703,704,705,706,707,708,709,710,711,712,713,714,715,716,717,720	0.7	human-human
Q15003_Q9NTJ3	Q15003	Condensin complex subunit 2 (Barren homolog protein 1) (Chromosome-associated protein H) (hCAP-H) (Non-SMC condensin I complex subunit H) (XCAP-H homolog)	NCAPH	A	6.26627628629631E+182	Q9NTJ3	Structural maintenance of chromosomes protein 4 (SMC protein 4) (SMC-4) (Chromosome-associated polypeptide C) (hCAP-C) (XCAP-C homolog)	SMC4	B	102,103,104,105,110,111,112,113,114,115,116,117,118,119,151,1144,1145,1147,1148,1149,1151,1152,1153,1154,1155,1156,1158,1227,1228,1229,1230,1231,1232,1233,1234,1235,1236,1239,1240,1250,1251,1252,1253,1254,1255,1256,1257,1258,1259,1260,1261,1262,1263,1264,1265,1266,1267,1268,1269,1270,1271,1272,1273,1274,1275,1276,1277,1278,1279,1280,1281,1282,1283,1284,1285,1286,1287,1288	0.58	human-human
Q13257_Q14676-2	Q13257	Mitotic spindle assembly checkpoint protein MAD2A (HsMAD2) (Mitotic arrest deficient 2-like protein 1) (MAD2-like protein 1)	MAD2L1	A	33,34,40,45,52,54,105,134,136,137,139,140,141,142,144,145,146,177,178,179,180,181,182,184,192,194,196,199,205	Q14676-2	Mediator of DNA damage checkpoint protein 1 (Nuclear factor with BRCT domains 1)	MDC1	B	53,69,71,72,73,74,75,77,92,93,94,1633,1634,1635,1636,1637,1642,1654,1666,1668,1669,1670,1671,1672,1710,1744,1745,1746,1749,1779,1780	0.52	human-human
Q6BDS2_Q99742	Q6BDS2	Bridge-like lipid transfer protein family member 3A (ICBP90-binding protein 1) (UHRF1-binding protein 1) (Ubiquitin-like containing PHD and RING finger domains 1-binding protein 1)	BLTP3A	A	51,55,100,101,103,148,189,207,209,226,228,229,230,232,236,238,241,242,243,244,245,253,256,257,258,259,260,261,262,263,264,265,268,270,271,272,273,274,275,276,277,278,279,280,281,309,312,322,323,324,325,326,328,330,331,332,333,334,335,356,357,358,359,360,361,363,364,365,366,367,368,369,370,376,377,378,379,380,381,382,383,384,385,386,387,388,389,390,391,392,393,395,396,462,464,466,468,469,470,472,473,474,475,476,487,491,492,493,494,496,497,500,501,502,503,504,505,508,511,512,514,516,517,518,519,520,528,529,530,531,532,533,534,537,539,540,541,542,545,546,547,548,549,550,551,552,553,554,556,557,558,560,561,563,564,565,566,567,568,569,570,571,572,573,574,575,576,577,578,579,580,581,582,583,586,587,592,608,613,615,616,617,618,619,620,686,690,691,693,694,695,696,709,712,713,726,728,729,730,732,733,736,740,815,816,817,818,820,838,841,842,843,844,845,846,848,849,850,851,852,853,856,860,862,864,865,867,868,869,870,871,1105,1106,1125,1126,1127,1128,1129,1130,1131,1132,1133,1134,1135,1136,1137,1138,1148,1149,1150,1183,1184,1185,1202,1204,1205,1206,1207,1208,1209,1210,1211,1212,1213,1262,1263,1264,1265,1266,1267,1268,1269,1272,1273,1274,1275,1276,1277,1278,1279,1280,1281,1310,1311,1312,1313,1314	Q99742	Neuronal PAS domain-containing protein 1 (Neuronal PAS1) (Basic-helix-loop-helix-PAS protein MOP5) (Class E basic helix-loop-helix protein 11) (bHLHe11) (Member of PAS protein 5) (PAS domain-containing protein 5)	NPAS1	B	76,77,80,81,108,126,128,129,130,131,132,133,134,135,136,137,138,139,140,141,142,143,144,145,146,147,204,205,206,207,239,240,242,243,244,245,261,273,274,275,286,288,301,302,303,304,325,343,344,345,349,367,368,369,376,377,378,379,380,381,403,404,405,406,407,409,410,412,413,414,415,494,496,520,521,522,523,524,525,526,527,528,529,530,531,532,533,534,535,536,537,538,539,540,541,542,543,544,545,546,547,548,549,550,551,552,553,554,555,556,557,558,559,560,561,562,563,564,565,566,567,568,569,570,571,572,573,574,575	0.6	human-human
P09382_Q9UIW2	P09382	Galectin-1 (Gal-1) (14 kDa laminin-binding protein) (HLBP14) (14 kDa lectin) (Beta-galactoside-binding lectin L-14-I) (Galaptin) (HBL) (HPL) (Lactose-binding lectin 1) (Lectin galactoside-binding soluble 1) (Putative MAPK-activating protein PM12) (S-Lac lectin 1)	LGALS1	A	5,13,14,15,16,17,18,19,20,21,22,23,36,37,38,40,41,42,62,63,64,65,66,67,68,69,70,85,86,87,88,91,92,93,94,95,96,98,100,102,103,104,105,106,108,111,112,113,114,115,116,117,119,121,127,128,129,130,131,132,133,134,135	Q9UIW2	Plexin-A1 (Semaphorin receptor NOV)	PLXNA1	B	962,964,965,966,967,968,969,970,971,977,978,979,980,981,982,983,984,985,986,1005,1007,1008,1009,1010,1011,1012,1040,1042,1073,1074,1075,1076,1077,1078,1079,1093,1094,1095,1096,1097,1098,1101,1102,1105,1191,1194,1195,1196,1222,1260,1261,1262,1263,1264,1265,1266,1267,1268,1269,1270,1271,1272,1273,1275,1276,1278,1279,1282	0.55	human-human
Q504Q3-2_Q58A45-3	Q504Q3-2	PAN2-PAN3 deadenylation complex catalytic subunit PAN2 (EC 3.1.13.4) (Inactive ubiquitin carboxyl-terminal hydrolase 52) (PAB1P-dependent poly(A)-specific ribonuclease) (Poly(A)-nuclease deadenylation complex subunit 2) (PAN deadenylation complex subunit 2)	PAN2	A	70,71,96,97,98,99,107,108,109,110,111,112,113,114,115,138,140,141,142,143,144,145,146,147,149,371,372,373,374,375,376,377,378,379,380,381,382,383,384,385,386,387,388,389,390,391,392,393,394,395,396,397,398,399,400,401,402,403,404,405,406,407,408,409,410,411,412,414,415,416,418,419,420,421,422,423,451,452,459,475,479,500,599,600,603,604,982,983,984,985,986,987,988,989,990,991,992,993,994,995,996,997,1037,1038	Q58A45-3	PAN2-PAN3 deadenylation complex subunit PAN3 (PAB1P-dependent poly(A)-specific ribonuclease) (Poly(A)-nuclease deadenylation complex subunit 3) (PAN deadenylation complex subunit 3)	PAN3	B	367,372,373,390,391,392,393,394,396,397,409,420,421,422,423,424,425,426,427,428,456,457,458,459,460,461,462,472,473,474,475,476,477,478,479,480,481,483,484,487,498,499,500,501,502,503,504,505,509,510,511,512,514,615,616,618,619,715,716,718,719,720,721,722,723,724,725,726,727,728,729,730,731,732,733,734,735,736,740,741,749,750,751,752,753,756,757,763,767,775,776,777,778,779,780,781,782,783,784,785,786,787,788,789,790,791,792,793,794,795,796,797,798,800,802,803,804,805,806,807,808,809,810,811,812,813,814,815,816,817,818,819,820,822,823,825,826,829,830	0.57	human-human
O60216_Q15021	O60216	Double-strand-break repair protein rad21 homolog (hHR21) (Nuclear matrix protein 1) (NXP-1) (SCC1 homolog) [Cleaved into: 64-kDa C-terminal product (64-kDa carboxy-terminal product) (65-kDa carboxy-terminal product)]	RAD21	A	1.63164165166167E+098	Q15021	Condensin complex subunit 1 (Chromosome condensation-related SMC-associated protein 1) (Chromosome-associated protein D2) (hCAP-D2) (Non-SMC condensin I complex subunit D2) (XCAP-D2 homolog)	NCAPD2	B	235,237,238,239,241,242,245,272,273,274,275,276,277,278,279,280,281,282,283,284,285,303,304,307,308,314,315,316,317,318,319,320,321,322,323,324,325,326,327,331,332,333,334,335,336,337,338,339,340,341,342,343,344,364,365,366,367,368,369,370,371,372,373,374,375,376,377,378,379,380,381,382,383,384,385,386,387,388,391,408,409,411,412,413,414,415,416,417,418,419,420,421,422,423,424,1195,1197,1198,1203,1204,1206,1207,1208,1209,1210,1211,1212,1214,1215,1217,1218,1219,1220,1221,1222,1223,1224,1225,1226,1227,1229,1230,1231,1232,1233,1234,1235,1236,1237,1238,1239,1240,1241,1242,1243,1244,1245,1246,1247,1248,1249,1250,1251,1252,1253,1254,1255,1256,1257,1258,1259,1260,1261,1262,1263,1264,1265,1266,1267,1268,1269,1270,1271,1272,1273,1281,1282,1285,1286,1288,1289,1290,1291,1292,1293,1294,1295,1296,1297,1298,1299,1300,1301,1302,1303	0.59	human-human
P67775_Q9Y4K1	P67775	Serine/threonine-protein phosphatase 2A catalytic subunit alpha isoform (PP2A-alpha) (EC 3.1.3.16) (Replication protein C) (RP-C)	PPP2CA	A	57,58,59,85,87,88,89,117,118,121,122,123,124,125,126,127,128,130,131,134,138,139,140,141,143,167,168,169,196,197,199,200,201,202,203,204,205,206,209,210,211,212,213,214,215,216,217,218,219,220,239,240,241,242,243,244,245,246,249,260,262,264,265,266,267,268,269,270,271,303,304,305,306,307,308,309	Q9Y4K1	Beta/gamma crystallin domain-containing protein 1 (Absent in melanoma 1 protein)	CRYBG1	B	839,840,841,842,843,844,845,846,847,848,849,850,851,852,1322,1323,1324,1325,1326,1331,1332,1333,1334,1335,1336,1337,1344,1345,1346,1347,1348,1349,1350,1351,1352,1353,1354,1355,1360,1518,1519,1520,1611,1632,1649,1650,1661,1662,1663,1664,1665,1666,1667,1668,1669,1683	0.51	human-human
Q13635_Q92624	Q13635	Protein patched homolog 1 (PTC) (PTC1)	PTCH1	A	37,67,70,71,73,76,77,80,117,120,121,122,123,124,125,126,127,128,129,130,131,132,133,134,136,139,142,143,146,161,164,167,168,169,170,171,172,174,175,177,207,210,211,213,214,215,217,218,236,243,244,245,246,247,248,249,250,251,253,254,257,258,267,268,269,270,271,272,273,274,275,277,278,280,283,284,285,286,287,288,289,290,291,292,293,294,295,296,297,298,299,300,301,302,303,304,305,306,307,308,309,310,311,312,314,318,321,322,326,327,328,329,330,331,332,333,334,335,336,337,338,339,340,341,342,343,349,364,374,377,378,380,381,394,397,545,547,548,549,550,551,552,553,554,555,556,557,558,559,560,561,562,563,564,565,566,567,568,569,570,571,572,573,574,576	Q92624	Amyloid protein-binding protein 2 (Amyloid beta precursor protein-binding protein 2) (APP-BP2) (Protein interacting with APP tail 1)	APPBP2	B	163,164,177,404,405,406,407,408,409,410,411,412,413,414,415,416,417,418,419,420,421,429,430,433,434,438,441,447,448,451,452,455,460,501,711,712,714,715,782,783,784,785,786,787,788,789,1070,1074,1138,1140,1141,1142,1143,1144,1145,1146,1149,1150,1153,1158,1358,1359,1360,1361,1362,1363,1364,1365,1366,1367,1368,1369,1370,1371,1372,1373,1374,1375,1376,1377,1378	0.65	human-human
Q8TDY4_Q9ULH1	Q8TDY4	Arf-GAP with SH3 domain, ANK repeat and PH domain-containing protein 3 (Development and differentiation-enhancing factor-like 1) (Protein up-regulated in liver cancer 1)	ASAP3	A	1,4,5,6,7,8,9,10,11,12,13,14,15,16,17,18,19,27,40,41,42,43,44,45,46,47,48,49,50,51,52,53,54,55,56,57,58,59,60,61,62,63,64,65,66,67,68,69,70,71,72,73,74,75,76,77,78,79,80,81,82,83,84,85,86,87,88,89,90,91,92,93,94,95,96,97,98,99,100,101,102,103,104,105,106,107,108,109,110,112,113,116,117,120,124,128,131,180,183,184,185,186,187,188,189,190,191,192,193,194,195,196,197,198,199,200,201,202,203,204,205,206,207,208,209,210,211,212,213,214,215,216,217,218,219,220,222,223,224,225,226,227,228,229,230,231,232,233,234,235,236,237,238,239,240,241,242,243,244,245,246,247,248,249,250,251,252,253,254,255,256,257,258,259,260,261,262,263,264,265,266,267,268,269,270,271,272,273,274,275,276,277,278,279,280,281,282,283,284,316,317,318,358,422,450,451,461,462,463,464,465,466,467,469,470,478,479,480,482,483,484,485,524,527,528,882,883,884,885,886,887,888,889,890,891,892,893,894,895,896,897	Q9ULH1	Arf-GAP with SH3 domain, ANK repeat and PH domain-containing protein 1 (130 kDa phosphatidylinositol 4,5-bisphosphate-dependent ARF1 GTPase-activating protein) (ADP-ribosylation factor-directed GTPase-activating protein 1) (ARF GTPase-activating protein 1) (Development and differentiation-enhancing factor 1) (DEF-1) (Differentiation-enhancing factor 1) (PIP2-dependent ARF1 GAP)	ASAP1	B	1,8,14,18,26,27,28,29,30,31,32,33,34,35,36,37,38,39,41,42,46,59,60,62,63,64,65,66,67,68,69,70,71,72,73,74,75,76,77,78,79,80,81,82,83,84,85,86,87,88,89,90,91,92,93,94,95,96,97,98,99,100,101,102,103,104,105,106,107,108,109,110,111,113,114,115,116,117,118,119,120,121,122,124,125,127,128,129,131,132,135,136,139,143,147,150,176,194,195,196,197,198,199,200,201,202,203,204,205,206,207,208,209,210,211,212,213,214,215,216,217,218,219,220,221,222,223,224,225,226,227,228,229,230,231,232,233,234,235,236,237,238,239,240,241,242,243,244,245,246,247,248,249,250,251,252,253,254,255,256,257,258,259,260,261,262,263,264,265,266,267,268,269,270,271,272,273,275,276,277,278,279,280,281,282,283,284,285,286,287,288,289,290,291,292,293,294,295,296,297,298,299,300,301,302,304,305,306,307,308,463,464,474,475,476,477,478,479,480,481,482,483,484,491,492,493,494,495,496,497,498,499,536,540,1046,1047,1048,1049,1052,1053,1054,1055	0.71	human-human
Q9Y6C2_Q9Y6C2	Q9Y6C2	EMILIN-1 (Elastin microfibril interface-located protein 1) (Elastin microfibril interfacer 1)	EMILIN1	A	10,44,45,46,47,48,49,61,62,63,65,66,67,68,69,70,71,72,73,74,75,76,77,78,79,80,81,82,83,84,96,98,102,103,104,106,107,108,110,111,112,113,114,115,116,118,146,147,148,149,150,151,152,153,174,175,176,177,178,179,180,181,182,183,184,185,186,187,188,189,190,191,192,193,194,195,196,197,198,199,200,201,202,203,204,205,206,207,208,210,211,213,214,215,217,218,220,221,222,223,224,225,226,229,231,233,234,235,236,237,238,239,240,241,242,243,244,245,246,247,248,249,250,251,252,253,254,255,256,257,258,259,260,261,262,263,265,287,288,290,291,292,294,295,297,298,299,300,301,302,303,304,305,306,307,308,309,310,311,312,313,314,315,316,317,319,320,321,322,323,324,325,326,327,328,329,330,331,332,333,334,335,336,337,338,339,340,341,342,343,344,345,346,347,348,349,351,352,353,354,355,358,359,360,361,362,363,364,365,366,367,369,370,371,372,373,374,375,376,377,379,380,381,383,388,391,392,393,394,395,396,397,398,399,400,401,402,403,404,405,406,407,408,409,410,411,412,413,414,415,416,418,422,425,427,428,429,430,432,433,435,436,438,439,440,441,442,443,444,445,446,447,448,449,450,451,452,453,454,456,457,458,459,460,461,462,463,464,465,466,467,468,469,470,471,472,474,475,476,477,478,479,480,481,482,483,486,490,493,494,496,497,498,499,500,501,502,503,504,505,506,507,508,509,510,511,512,513,514,515,516,517,518,519,520,521,522,523,524,525,526,527,528,529,530,531,532,533,534,535,536,537,538,539,540,541,542,543,544,545,546,547,548,549,550,551,552,553,554,555,556,557,558,559,560,561,562,563,564,565,566,567,568,569,570,571,572,573,574,575,576,577,578,579,580,581,582,583,584,585,586,587,588,589,590,591,592,593,594,595,596,597,598,599,600,601,602,603,604,635,638,639,640,641,643,644,645,646,647,648,649,650,651,652,653,654,655,656,657,658,659,660,661,662,663,664,665,666,667,668,669,670,671,672,673,674,675,676,678,679,680,681,682,683,685,686,688,689,690,692,693,694,695,696,697,698,699,700,701,702,703,704,705,706,707,708,709,710,711,712,713,714,715,717,718,719,720,721,722,723,724,725,726,727,728,729,730,731,732,733,734,735,736,737,738,739,740,741,742,743,744,745,746,747,748,749,750,751,752,753,754,755,756,757,758,759,761,762,763,764,765,766,767,768,769,770,771,772,773,774,775,776,777,778,779,780,781,782,783,784,785,786,787,788,789,790,791,792,793,794,795,796,797,798,799,800,801,802,803,804,805,806,807,808,809,810,811,812,813,814,815,816,817,818,819,820,821,822,823,824,825,826,827,828,829,830,831,832,833,834,835,836,837,838,839,840,841,842,843,844,845,846,847,848,849,850,851,852,853,854,855,856,857,858,859,860,862,863,865,868,891,913,914,915,916,917,918,919,920,921,922,932,939,940,941,942,943,944,945,946,947,948,949,950,953,962,963,964,965,966,967,968,969,970,971,972,973,974,975,976,995,996,997,998,999,1000,1001,1007,1008,1009,1010,1011,1012	Q9Y6C2	EMILIN-1 (Elastin microfibril interface-located protein 1) (Elastin microfibril interfacer 1)	EMILIN1	B	35,36,37,38,39,61,62,63,68,69,70,71,72,73,77,78,79,80,81,82,84,96,98,101,102,103,104,106,111,112,113,114,115,116,117,141,142,143,144,145,146,147,152,153,154,155,156,157,174,176,177,178,179,180,181,182,183,184,185,186,187,188,189,190,191,192,193,194,195,196,197,198,199,200,201,202,203,204,205,206,207,208,209,210,211,212,213,214,215,216,217,218,219,220,221,222,223,224,226,229,230,231,232,233,234,235,236,237,238,239,240,241,242,243,244,245,246,247,248,249,250,251,252,253,254,255,256,257,258,259,260,261,264,265,290,291,293,294,297,298,299,300,301,302,303,304,305,306,307,308,309,310,311,312,313,314,315,316,317,318,319,320,321,322,323,324,325,326,327,328,329,330,331,332,333,334,335,336,337,338,339,340,341,342,343,344,345,347,350,352,353,354,355,357,358,359,360,361,362,363,364,365,366,367,368,369,370,371,372,373,374,375,376,378,379,380,382,383,384,387,399,400,402,403,404,405,406,407,408,409,410,411,413,414,416,417,428,429,430,432,434,435,437,438,439,441,442,443,444,445,446,447,448,449,450,452,453,454,455,456,457,459,460,461,462,463,464,465,466,467,468,469,470,471,472,473,474,475,476,477,478,479,480,481,482,483,485,489,492,493,496,497,499,500,501,502,503,504,505,506,507,508,509,510,511,512,513,514,515,516,517,518,519,520,521,522,523,524,525,527,528,529,530,531,532,533,534,535,536,537,538,539,540,541,542,543,544,545,546,547,548,549,550,551,552,553,555,556,557,558,559,560,561,562,563,564,565,566,567,568,569,570,571,572,573,574,575,577,578,579,580,581,582,583,584,585,586,587,588,589,590,591,592,593,594,595,596,597,598,599,600,601,602,603,604,635,636,638,639,640,641,642,643,644,645,646,647,648,649,650,651,652,653,654,655,656,657,658,659,660,661,662,663,664,665,666,667,668,669,670,671,672,673,674,675,676,677,678,679,680,681,682,683,684,685,686,687,688,689,691,692,695,696,698,699,702,703,704,705,706,707,708,709,710,711,712,713,714,715,716,717,718,719,720,721,722,723,724,725,726,727,728,729,730,731,732,733,734,736,737,739,740,741,742,743,744,745,746,747,748,749,750,751,752,753,754,755,756,757,758,759,760,761,762,763,764,765,766,767,768,769,770,771,772,773,774,775,776,777,778,779,780,781,782,783,784,785,786,787,788,789,790,791,792,793,794,795,796,797,798,799,800,801,802,803,804,805,806,807,810,811,812,813,814,815,816,817,818,819,820,821,822,823,824,825,826,827,828,829,830,831,832,833,834,835,836,837,838,839,840,841,842,843,844,845,846,847,848,849,850,851,852,853,854,855,856,857,858,859,860,861,862,863,864,865,867,868,869,870,871,872,873,874,875,876,891,893,894,895,896,897,916,917,918,919,920,921,922,923,924,925,926,935,938,939,940,942,945,948,949,950,951,952,953,954,955,962,963,964,965,966,967,968,969,970,971,972,975,976,993,994,995,996,997,998,999,1000,1001,1002,1003,1004,1005,1006,1007	0.53	human-human
O95487_Q15436	O95487	Protein transport protein Sec24B (SEC24-related protein B)	SEC24B	A	7.22725726727729E+125	Q15436	Protein transport protein Sec23A (hSec23A) (SEC23-related protein A)	SEC23A	B	1.71172173174175E+122	0.6	human-human
P29400-2_Q8TB40	P29400-2	Collagen alpha-5(IV) chain	COL4A5	A	835,836,837,838,839,840,841,842,843,844,845,846,847,848,849,850,851,852,853,854,855,858,868,1649,1651,1671	Q8TB40	(Lyso)-N-acylphosphatidylethanolamine lipase (EC 3.1.1.-) (Alpha/beta hydrolase domain-containing protein 4) (Abhydrolase domain-containing protein 4) (Alpha/beta-hydrolase 4)	ABHD4	B	12,19,21,28,31,32,34,35,36,71,72,73,74,75,76,77,78,79,80,81,82,83,84,85,86,87,88,89,90,91,94,95,97,98,99,100,103,104,105,106,110,113,114,115,116,117,118,119,120,121,124,141,143,145,146,147,167,169,170,172,185,194,197,198,199,200,201,202,203,204,205,206,207,208,209,210,211,217,218,222,224,225,227,228,229,230,231,232,233,236,237,238,239,240,241,242,243,244,245,246,247,248,249,250,251,252,253,254,255,256,257,258,259,260,261,263,267,268,284,286,288,289,290,291,292,299,311,313,315,316,317,318,319,320,321,322,323,324,325,326,327,328,329,330,331,332,333,334,335,336,337,338,339,340	0.57	human-human
Q02218_Q9ULD0	Q02218	2-oxoglutarate dehydrogenase complex component E1 (E1o) (HsOGDH) (OGDC-E1) (OGDH-E1) (EC 1.2.4.2) (2-oxoglutarate dehydrogenase, mitochondrial) (Alpha-ketoglutarate dehydrogenase) (Alpha-KGDH-E1) (Thiamine diphosphate (ThDP)-dependent 2-oxoglutarate dehydrogenase)	OGDH	A	118,119,120,121,122,123,124,125,126,127,128,129,130,131,132,133,134,135,136,137,138,139,140,142,143,152,153,156,157,158,159,160,162,163,164,165,174,175,186,187,188,189,190,191,199,221,223,224,225,226,227,228,229,231,232,235,275,276,278,311,332,334,335,336,337,338,339,340,341,343,344,345,346,347,348,349,350,373,374,375,376,377,378,379,410,411,412,413,414,415,416,417,418,419,420,421,422,423,424,425,426,427,428,429,430,431,432,433,446,447,448,449,450,451,452,453,454,455,456,457,458,459,460,461,462,463,464,465,466,467,468,469,470,499,509,512,513,514,516,517,518,519,520,521,522,523,524,525,526,527,528,531,579,581,630,631,632,633,634,635,636,637,638,675,676,677,678,679,680,681,682,683,684,685,687,689,690,691,692,693,694,695,696,697,698,699,716,717,718,719,720,721,722,723,724,725,746,747,748,749,750,751,752,753,754,755,756,757,758,759,760,761,762,763,764,765,766,767,768,769,785,786,787,788,789,790,792,794,795,796,797,798,799,800,801,802,803,804,805,806,807,808,824,825,826,827,864,960,961,962,963,964,965,966,967,968,970,971,972,974,975,978,979,981,982,983,984,985,988,989,990,991,992,993,994,995,996,997,998,999,1000,1001,1002,1003,1004,1005,1022	Q9ULD0	2-oxoglutarate dehydrogenase-like, mitochondrial (EC 1.2.4.2) (2-oxoglutarate dehydrogenase complex component E1-like) (OGDC-E1-like) (Alpha-ketoglutarate dehydrogenase-like)	OGDHL	B	106,107,108,109,110,111,112,113,114,115,116,117,118,119,120,121,122,123,125,126,127,129,130,139,140,143,144,145,146,147,148,149,150,151,152,161,162,163,173,174,175,176,177,178,187,208,210,211,212,213,214,215,216,218,219,222,262,263,265,318,319,321,322,323,324,325,326,327,328,330,331,332,333,334,335,336,337,360,361,362,363,364,365,366,397,398,399,400,401,402,403,404,405,406,407,408,409,410,411,412,413,414,415,416,417,418,419,420,433,434,435,436,437,438,439,440,441,442,443,444,445,446,447,448,449,450,451,452,453,454,455,456,457,486,496,499,500,501,503,504,505,506,507,508,509,510,511,512,513,514,515,566,568,617,618,619,620,621,622,623,625,662,663,664,665,666,667,668,669,670,671,672,674,676,677,678,679,680,681,682,683,684,685,686,703,704,705,706,707,708,709,710,711,712,733,734,735,736,737,738,739,740,741,742,743,744,745,746,747,748,749,750,751,752,753,754,755,756,772,773,774,775,776,777,779,781,782,783,784,785,786,787,788,789,790,791,792,793,794,795,796,810,811,812,813,850,946,947,948,949,950,951,952,953,954,956,957,958,960,961,965,968,969,970,971,974,975,976,977,978,979,980,981,982,983,984,985,986,987,988,989,990,1009,1010	0.73	human-human
Q01844_Q96HA7	Q01844	RNA-binding protein EWS (EWS oncogene) (Ewing sarcoma breakpoint region 1 protein)	EWSR1	A	1,2,3,4,5,6,7,8,9,10,11,12,13,14,235,236,237,238,239,240,241,242,251,252,253,254,255,256,257,258,259,260,261,262,263,264,265,266,267,268,269,281,282,283,284,285,286,287,288,289,290,291,292,483,484,485,486,500,501,502,503,504,505,506,507,508,530,531,532,533,534,536,537,539,541,542,544,619,620,621,622,623,624,625,626,627,643,644,645,646,647,648,649	Q96HA7	Tonsoku-like protein (Inhibitor of kappa B-related protein) (I-kappa-B-related protein) (IkappaBR) (NF-kappa-B inhibitor-like protein 2) (Nuclear factor of kappa light polypeptide gene enhancer in B-cells inhibitor-like 2)	TONSL	B	24,27,28,31,35,53,57,61,62,63,64,65,66,67,68,69,70,71,72,75,76,79,93,95,96,97,98,99,100,101,102,103,104,105,106,107,108,109,111,112,115,148,151,152,156,159,160,163,199,200,203,235,237,240,295,298,299,302,305,306,307,308,309,310,311,312,313,314,315,316,317,319,337,340,341,342,343,344,345,346,347,350,354,589,590,591,622,623,624,625,626,627,628,631,632,633,634,668,669,708,709,710,711,712,713,714,715,862,863,864,865,866,867,911,912,913,914,915,916,917,925,926,927,928,929,930,931,938,957,981,982,983,984,985,986,987,988,989,990,991,992,994,995,996,997,1004,1006,1107,1115,1119,1120,1123,1124,1134,1135,1136,1137,1138,1139,1141,1142,1143,1144,1145,1146,1147,1148,1149,1150,1151,1152,1153,1154,1155,1156,1157,1159,1162,1163,1164,1165,1166,1167,1168,1169,1170,1173,1174,1175,1176,1177,1178,1179,1180,1181,1182,1183,1184,1185,1186,1187,1188,1191,1194,1195,1196,1197,1198,1199,1200,1201,1202,1205,1206,1209,1210,1212,1213,1221,1222,1223,1224,1225,1226,1227,1228,1229,1230,1256,1257,1258,1259,1285,1286,1287,1315,1316,1317,1340,1341,1342,1343	0.51	human-human
Q6PD62_Q9HCK5	Q6PD62	RNA polymerase-associated protein CTR9 homolog (SH2 domain-binding protein 1)	CTR9	A	126,143,146,150,154,365,369,390,392,641,664,665,667,668,669,671,672,674,675,694,1007,1008,1009,1010,1011,1012,1013,1014,1015,1016,1017,1018,1019,1020,1021,1022,1023,1024,1025,1080,1081,1082,1083,1084,1085,1086,1087,1088,1089,1090,1091,1092,1093,1094,1173	Q9HCK5	Protein argonaute-4 (Argonaute4) (hAgo4) (Argonaute RISC catalytic component 4) (Eukaryotic translation initiation factor 2C 4) (eIF-2C 4) (eIF2C 4)	AGO4	B	21,26,29,31,73,74,163,174,175,176,177,178,179,180,181,182,183,184,186,187,216,222,226,229,231,345,346,347,348,349,350,351,352,353,354,355,356,363,366,367,368,369,370,371,374,375,382,384,395,396,399,409,412,414,415,416,417,418,419,420,421,423,426,428,429,430,431,432,433,452,516,517,518,521,538,540,542,543,545,546,547,548,549,550,551,554,558,711,719,720,721,722,723,725,728,756,757,758,759,792,794,795,796,797,798,799,800,806,809,810,813,814,817	0.53	human-human
O15061_P17661	O15061	Synemin (Desmuslin)	SYNM	A	4,11,14,15,17,18,19,20,21,22,23,24,25,26,27,28,29,30,31,32,33,34,35,36,37,38,39,40,41,42,43,44,45,46,47,48,50,53,56,57,58,59,60,61,62,63,64,65,66,67,68,69,70,71,72,73,74,75,76,77,78,79,80,81,82,83,84,85,86,87,88,89,90,91,92,93,94,95,96,97,98,99,100,101,102,103,104,105,106,107,108,109,110,111,112,113,114,115,116,117,118,119,120,121,122,123,124,125,126,127,128,129,130,131,132,133,134,135,136,137,138,139,140,141,142,143,144,145,146,147,148,149,150,151,152,153,154,155,156,157,158,159,160,161,162,163,164,165,166,167,168,169,171,178,179,180,181,182,183,184,185,186,187,188,189,190,191,192,194,195,196,198,199,200,201,202,203,204,205,206,207,208,209,210,211,212,213,214,215,216,217,218,219,220,221,222,223,224,225,226,227,228,229,230,231,232,233,234,235,236,237,238,239,240,241,242,243,244,245,246,247,248,249,250,251,252,253,254,255,256,257,258,259,260,261,262,263,264,265,266,267,268,269,270,271,272,273,274,275,276,277,278,279,280,281,282,283,284,285,286,287,288,289,290,291,292,293,294,295,296,297,298,299,300,301,302,303,304,305,306,307,308,309,310,311,312,313,314,315,318,338,419,420,421,422,423,424,425,426,427,428,432,434,435,436,437,474,481,482,483,506,508,509,510,544,545,1126,1127,1128,1129,1130,1295,1296,1297,1298,1299,1300,1301,1302,1303,1304,1316,1317,1318,1319,1320,1321,1322,1323,1324,1325,1326,1327,1328,1329	P17661	Desmin	DES	B	22,23,24,25,26,27,28,38,39,40,41,42,43,73,74,75,76,77,87,88,89,90,91,92,94,95,96,97,99,100,101,103,108,112,115,116,117,118,119,120,121,122,123,124,125,126,127,128,129,130,131,132,133,134,135,136,137,138,139,140,141,142,143,144,145,146,147,148,149,150,151,152,153,154,155,156,158,159,160,161,162,163,164,165,166,167,168,169,170,171,172,173,174,175,176,177,178,179,180,181,182,183,184,185,186,187,188,189,190,191,192,193,194,195,196,197,198,199,200,201,202,203,204,205,206,207,208,209,210,211,212,213,214,215,216,217,218,219,220,221,222,223,224,225,226,227,228,229,230,231,232,233,234,235,236,237,238,239,240,241,242,243,244,245,246,247,248,249,250,251,252,253,254,255,257,258,259,260,261,262,263,265,268,269,270,271,273,274,275,277,278,279,280,281,282,283,284,285,286,287,288,289,290,291,292,293,294,295,296,297,298,299,300,301,302,303,304,305,306,307,308,309,310,311,312,313,314,315,316,317,318,319,320,321,322,323,324,325,326,327,328,329,330,331,332,333,334,335,336,337,338,339,340,341,342,343,344,345,346,347,348,349,350,351,352,353,354,355,356,357,359,360,361,362,363,364,365,366,367,368,369,370,371,372,373,374,375,376,377,378,379,380,381,382,383,384,385,386,387,388,389,390,391,392,393,394,395,396,397,398,399,400,401,402,403,404,405,406,407,408,409,412,416	0.7	human-human
O95487_Q15437	O95487	Protein transport protein Sec24B (SEC24-related protein B)	SEC24B	A	7.22725726727729E+125	Q15437	Protein transport protein Sec23B (hSec23B) (SEC23-related protein B)	SEC23B	B	1.71172173174175E+122	0.6	human-human
P40939_Q14112-2	P40939	Trifunctional enzyme subunit alpha, mitochondrial (78 kDa gastrin-binding protein) (Monolysocardiolipin acyltransferase) (MLCL AT) (EC 2.3.1.-) (TP-alpha) [Includes: Long-chain enoyl-CoA hydratase (EC 4.2.1.17); Long chain 3-hydroxyacyl-CoA dehydrogenase (EC 1.1.1.211)]	HADHA	A	163,165,175,195,199,203,204,205,206,207,208,209,210,211,212,213,214,215,220,223,239,261,262,263,264,265,266,267,268,269,271,272,273,275,277,278,281,282,285,291,292,293,294,295,296,297,298,394,395,398,399,401,402,405,406,407,408,409,410,411,412,413,414,415,416,417,420,422,423,426,427,502,504,505,506,507,567,568,569,570,571,572,573,574,575,576,577,578,579,580,581,582,583,586,590,624,625,626,627,628,629,630,631,632,633,634,637,638,639,640,641,642,643,644,645,646,647,648,649,650,651,652,654,705,706,709,710,711,712,713	Q14112-2	Nidogen-2 (NID-2) (Osteonidogen)	NID2	B	125,154,155,162,163,164,165,166,167,169,193,194,195,196,199,202,203,254,255,256,257,258,259,260,261,262,263,264,265,266,267,268,269,270,271,272,273,274,275,276,277,278,279,280,281,462,474,508,509,513,528,606,607,608,609,610,611,612,633,635,636,637,674,675,676,677,678,679,680,688,689,690,699,701,1042,1060,1061,1063,1082,1085,1086,1105,1147,1149	0.65	human-human
Q10570_Q6UN15	Q10570	Cleavage and polyadenylation specificity factor subunit 1 (Cleavage and polyadenylation specificity factor 160 kDa subunit) (CPSF 160 kDa subunit)	CPSF1	A	2,5,7,8,9,10,11,12,13,14,15,19,22,23,24,26,27,28,29,30,31,32,33,34,35,36,37,38,39,40,41,42,43,44,45,46,48,54,55,56,57,58,59,60,61,62,63,64,65,66,67,68,69,70,71,72,73,74,75,76,77,78,79,96,98,99,104,106,107,112,113,114,115,116,117,134,135,136,137,138,139,140,153,155,156,202,203,224,225,227,228,229,230,233,234,263,266,283,284,303,316,317,321,322,323,324,325,326,338,339,340,341,370,371,372,377,378,382,383,384,385,386,387,388,389,390,391,392,393,394,401,402,403,404,405,406,407,408,409,410,413,424,425,426,427,428,429,458,466,467,468,469,470,471,472,473,474,475,476,477,503,505,506,507,508,515,517,527,528,529,530,531,532,533,534,536,564,580,607,608,609,610,611,612,613,614,616,617,618,619,620,621,626,627,628,629,630,635,638,647,648,649,650,651,652,653,654,655,656,657,658,659,665,666,667,668,669,670,671,672,673,674,675,676,677,678,679,680,681,682,683,684,685,696,697,698,699,700,701,705,706,707,713,716,717,718,772,773,774,775,776,777,778,779,783,784,785,786,787,797,799,800,802,807,809,810,813,814,815,816,817,821,823,824,825,826,827,828,829,830,833,836,840,847,848,849,850,851,855,856,859,860,865,866,867,868,869,870,871,875,878,893,894,895,896,898,899,900,901,902,903,920,923,925,926,927,928,929,930,931,932,933,938,943,944,945,946,947,948,949,950,956,957,958,959,960,962,969,970,971,972,973,974,975,985,989,990,991,992,993,994,995,996,1003,1008,1009,1010,1011,1012,1013,1015,1020,1021,1022,1023,1038,1039,1040,1041,1042,1043,1044,1045,1046,1047,1048,1049,1050,1051,1052,1053,1054,1055,1056,1057,1058,1059,1060,1061,1062,1063,1066,1067,1068,1069,1070,1071,1072,1073,1074,1097,1098,1099,1100,1108,1109,1114,1115,1116,1117,1127,1128,1129,1130,1131,1132,1133,1134,1135,1136,1171,1177,1178,1179,1180,1181,1182,1183,1191,1192,1193,1194,1195,1196,1201,1202,1203,1204,1210,1211,1213,1219,1220,1221,1222,1226,1227,1228,1229,1236,1237,1238,1239,1240,1241,1242,1243,1253,1254,1255,1256,1263,1264,1265,1266,1267,1273,1274,1275,1276,1283,1284,1285,1286,1305,1306,1307,1308,1309,1319,1321,1322,1323,1324,1325,1327,1328,1331,1332,1340,1341,1342,1343,1344,1345,1346,1353,1354,1357,1360,1361,1364,1366,1368,1369,1370,1371,1372,1373,1374,1375,1376,1379,1381,1387,1388,1393,1394,1396,1402,1403,1405,1406,1407,1409,1410,1411,1412,1413,1414,1415,1416,1417,1418,1419,1420,1421,1422,1423,1424	Q6UN15	Pre-mRNA 3'-end-processing factor FIP1 (hFip1) (FIP1-like 1 protein) (Factor interacting with PAP) (Rearranged in hypereosinophilia)	FIP1L1	B	8,10,11,12,13,14,15,16,17,18,19,23,84,85,86,87,88,89,90,91,92,93,94,95,102,103,104,105,106,107,108,109,110,111,112,113,139,140,141,142,172,177,178,179,180,181,188,191,192,195,203,273,274,275,276,281,282,283,284,285,286,287,288,289,290,291,292,293,294,295,296,297,298,299,300,301,302,310,311,312,313,314,315,316,317,318,319,320,321,322,323,324,325,326,327,328,329,330,331,332,333,334,335,336,337,338,339,340,341,342,343,344,505,506,508,511,512,513,514,515,516,517,518,519,520,521,522,523,524,525,526,527,528,529,530,531,532,533,534,535,536,537,538,539,548,549,550,551,552,553,554,563,564,565,566,567,568,569,570,571,572,573,578,579,580,581,582	0.72	human-human
P14735_P14735	P14735	Insulin-degrading enzyme (EC 3.4.24.56) (Abeta-degrading protease) (Insulin protease) (Insulinase) (Insulysin)	IDE	A	558,581,582,585,586,587,588,589,592,692,693,694,695,696,698,699,700,702,703,705,706,711,714,715,718,721,722,754,756,757,758,759,760,761,762,763,764,765,766,767,769,770,799,913,914,915,916,990,994,995,996,997,998,999,1000,1001,1002,1003,1004,1005,1006,1007,1008,1009,1010	P14735	Insulin-degrading enzyme (EC 3.4.24.56) (Abeta-degrading protease) (Insulin protease) (Insulinase) (Insulysin)	IDE	B	558,581,582,584,585,586,587,588,589,592,692,693,694,695,696,698,699,700,702,703,705,706,711,714,715,718,721,722,754,756,757,758,759,760,761,762,763,764,765,766,767,769,770,799,913,914,915,916,990,994,995,996,997,998,999,1000,1001,1002,1003,1004,1005,1006,1007,1008,1009,1010	0.71	human-human
P18031_Q8NFA0	P18031	Tyrosine-protein phosphatase non-receptor type 1 (EC 3.1.3.48) (Protein-tyrosine phosphatase 1B) (PTP-1B)	PTPN1	A	11,12,13,14,17,18,20,21,24,34,35,36,37,38,39,40,41,42,43,44,45,46,47,48,49,61,62,63,64,65,66,85,86,87,88,89,90,91,94,105,113,114,116,117,118,119,120,121,122,127,130,132,134,136,137,148,150,152,153,155,157,170,172,174,182,183,184,186,189,193,196,197,199,200,201,202,216,236,262,263,264,265,266,268,276,279,280,281,282,283,284,285,286,287,288,289,290,291,292,293,294,295,296,297,298,299,300,301,302,303,304,305,306,307,308,309,310,311,312,313,314,315,316,317,318,319,320,321,322,323,326,333,428,429,430,431,432,433,434,435	Q8NFA0	Ubiquitin carboxyl-terminal hydrolase 32 (EC 3.4.19.12) (Deubiquitinating enzyme 32) (Renal carcinoma antigen NY-REN-60) (Ubiquitin thioesterase 32) (Ubiquitin-specific-processing protease 32)	USP32	B	33,34,35,36,37,38,39,40,41,42,43,44,45,46,47,48,49,50,51,52,53,54,55,56,57,58,59,60,61,62,65,72,73,182,194,195,196,197,198,199,200,201,202,203,204,205,206,207,208,250,365,497,498,499,500,501,502,503,504,505,535,536,537,538,539,540,542,571,572,603,604,605,606,607,608,609,610,611,612,613,614,615,616,621,622,623,624,625,626,627,630,631,632,633,634,635,636,637,638,639,640,652,653,654,655,656,657,658,659,660,661,662,663,664,665,666,698,699,700,701,702,703,704,705,706,710,711,713,739,740,741,742,808,818,819,820,821,822,970,975,985,988,989,1084,1085,1086,1087,1088,1089,1090,1094,1095,1096,1097,1098,1099,1100,1163,1164,1165,1287,1289,1290,1291,1292,1521,1523,1524,1600,1601,1602,1603,1604	0.57	human-human
P18085_Q92538	P18085	ADP-ribosylation factor 4	ARF4	A	17,19,20,21,26,42,43,44,45,46,47,48,49,50,51,52,53,54,55,56,57,61,62,63,64,65,66,67,68,69,70,71,72,73,74,75,76,77,78,79,80,81,82,83,84,85,115	Q92538	Golgi-specific brefeldin A-resistance guanine nucleotide exchange factor 1 (BFA-resistant GEF 1)	GBF1	B	7.58782783786788E+200	0.49	human-human
P49459_Q6ZT12	P49459	Ubiquitin-conjugating enzyme E2 A (EC 2.3.2.23) (E2 ubiquitin-conjugating enzyme A) (RAD6 homolog A) (HR6A) (hHR6A) (Ubiquitin carrier protein A) (Ubiquitin-protein ligase A)	UBE2A	A	1,2,4,6,7,8,9,10,11,13,14,15,16,17,18,20,21,22,23,24,25,26,27,28,29,30,31,32,33,34,35,36,37,38,39,40,41,42,43,44,45,47,48,49,50,51,52,53,54,55,64,65,74,94,95,96,97,98,99,100,119,125,128,129,130,131,132,133,134,135,136,138,139,140,141,142,143,144,145,146,147,148,149,150,151,152	Q6ZT12	E3 ubiquitin-protein ligase UBR3 (EC 2.3.2.27) (N-recognin-3) (RING-type E3 ubiquitin transferase UBR3) (Ubiquitin-protein ligase E3-alpha-3) (Ubiquitin-protein ligase E3-alpha-III) (Zinc finger protein 650)	UBR3	B	681,682,683,693,759,760,763,873,874,875,876,877,878,879,880,882,883,886,890,895,897,898,899,900,901,939,940,941,943,944,945,946,947,949,1099,1129,1130,1131,1178,1179,1180,1181,1182,1183,1184,1185,1186,1187,1188,1189,1190,1191,1192,1193,1194,1195,1196,1197,1198,1199,1200,1201,1202,1203,1204,1205,1206,1207,1208,1209,1211,1212,1235,1236,1237,1238,1239,1240,1241,1242,1345,1361,1362,1364	0.63	human-human
P61204_Q92538	P61204	ADP-ribosylation factor 3	ARF3	A	17,18,19,20,21,26,41,42,43,44,45,46,47,48,49,50,51,52,53,54,55,56,57,61,62,63,64,65,66,67,68,69,70,71,72,73,74,75,76,77,78,79,80,81,82,83,84,85,114,115	Q92538	Golgi-specific brefeldin A-resistance guanine nucleotide exchange factor 1 (BFA-resistant GEF 1)	GBF1	B	7.58782783786788E+203	0.51	human-human
P63146_Q6ZT12	P63146	Ubiquitin-conjugating enzyme E2 B (EC 2.3.2.23) (E2 ubiquitin-conjugating enzyme B) (RAD6 homolog B) (HR6B) (hHR6B) (Ubiquitin carrier protein B) (Ubiquitin-conjugating enzyme E2-17 kDa) (Ubiquitin-protein ligase B)	UBE2B	A	1,6,7,8,9,10,11,13,14,15,16,17,18,20,21,22,23,24,25,26,27,28,29,30,31,32,33,34,35,36,37,38,39,40,41,42,44,45,48,49,50,51,52,53,54,55,64,65,73,74,94,95,96,97,98,99,100,118,119,125,128,129,130,131,132,133,134,135,136,137,138,139,140,142,143,145,146,147,148,149,150,151,152	Q6ZT12	E3 ubiquitin-protein ligase UBR3 (EC 2.3.2.27) (N-recognin-3) (RING-type E3 ubiquitin transferase UBR3) (Ubiquitin-protein ligase E3-alpha-3) (Ubiquitin-protein ligase E3-alpha-III) (Zinc finger protein 650)	UBR3	B	681,682,683,693,756,759,760,763,873,874,875,876,877,878,879,880,882,883,886,890,895,897,898,899,900,901,939,940,941,942,943,944,945,946,947,949,1099,1100,1129,1130,1131,1132,1178,1179,1180,1181,1182,1183,1184,1185,1186,1187,1188,1189,1190,1191,1192,1193,1194,1195,1196,1197,1198,1199,1200,1201,1202,1203,1204,1205,1206,1207,1208,1209,1211,1212,1236,1237,1238,1239,1240,1241,1242,1345,1361,1362,1364	0.64	human-human
P84077_Q92538	P84077	ADP-ribosylation factor 1 (EC 3.6.5.2)	ARF1	A	17,19,20,21,26,27,42,43,44,45,46,47,48,49,50,51,52,53,54,55,56,57,61,62,63,64,65,66,67,68,69,70,71,72,73,74,75,76,77,78,79,80,81,82,83,84,85,99,115	Q92538	Golgi-specific brefeldin A-resistance guanine nucleotide exchange factor 1 (BFA-resistant GEF 1)	GBF1	B	7.49758782783786E+209	0.49	human-human
Q4VCS5_Q8IY63	Q4VCS5	Angiomotin	AMOT	A	425,426,427,428,429,430,431,432,433,434,435,436,437,438,439,440,441,442,443,444,445,446,447,448,449,450,451,452,453,454,455,456,457,458,459,460,461,462,463,464,465,466,467,468,469,470,471,472,473,474,475,476,477,478,479,480,481,482,483,484,486,487,488,489,490,491,493,494,495,496,497,498,499,500,501,502,503,504,505,506,507,508,509,510,511,512,513,514,515,516,517,518,519,520,521,522,523,524,525,526,527,528,529,530,531,532,533,534,535,536,537,538,539,540,541,542,543,544,545,546,547,548,549,550,551,552,553,554,555,556,557,558,559,560,561,562,563,564,565,566,567,568,569,570,571,572,573,574,575,576,577,578,579,580,581,582,583,584,585,586,587,588,589,590,591,592,593,594,595,596,597,598,599,600,601,602,603,604,605,606,607,608,609,610,611,612,613,614,615,616,617,618,620,621,622,623,624,625,626,627,628,629,630,631,632,633,634,635,636,637,638,639,640,641,642,643,644,645,646,647,648,649,650,651,652,653,654,655,656,657,658,659,660,661,662,663,664,665,666,667,668,669,670,671,672,673,674,675,676,677,678,679,680,681,682,683,684,685,686,687,688,689,690,691,692,693,694,695,696,697,698,699,700,701,702,703,704,705,706,707,708,709,710,711,713,714,715,716,717,719,720,723,724,726,727,728,729,730,731,732,733,734,735,736,737,738,739,740,741,742,743,744,745,746,747,748,749,750,751,752,753,754,755,756,757,758,759,760,761,762,763,764,765,766,767,768,769,770,806,807,808,809,810,811,812,813,814,815,816,817,828,829,830,831,832,833,834,835,836,939,940,941,942,943,944,945,946,947	Q8IY63	Angiomotin-like protein 1	AMOTL1	B	430,433,434,435,436,437,438,439,440,441,442,443,444,445,446,447,448,449,450,451,452,453,454,455,456,457,458,459,460,461,462,463,464,465,466,467,468,469,470,471,472,473,474,475,476,477,478,479,480,481,482,483,484,485,486,487,488,489,490,491,493,494,495,496,497,498,499,500,501,502,503,504,505,506,507,508,509,510,511,512,513,514,515,516,517,518,519,520,521,522,523,524,525,526,527,528,529,530,531,532,533,534,535,536,537,538,539,540,541,542,543,544,545,546,547,548,549,550,551,552,553,554,555,556,557,558,559,560,561,562,563,564,565,566,567,568,569,570,571,572,573,574,575,576,577,578,579,580,581,582,583,584,585,586,587,588,589,590,591,592,593,594,595,596,597,598,599,600,601,602,603,604,605,606,607,608,609,610,611,612,613,614,615,616,617,618,619,620,621,622,623,624,625,626,627,628,629,630,631,632,633,634,635,636,637,638,639,640,641,642,643,644,645,646,647,648,649,650,651,652,653,654,655,656,657,658,659,660,661,662,663,664,665,666,667,668,669,670,671,672,673,674,675,676,677,678,679,680,681,682,683,684,685,686,687,688,689,690,691,692,693,694,695,696,697,698,699,700,701,702,703,704,705,706,708,709,710,711,712,713,715,716,717,720,725,730,732,733,734,735,736,737,738,739,740,741,742,743,744,745,746,747,748,749,750,751,752,753,754,755,756,757,758,759,760,761,762,763,764,765,766,767,768,769,770,771,772,773,774,775,776	0.71	human-human
O15047_P61964	O15047	Histone-lysine N-methyltransferase SETD1A (EC 2.1.1.364) (Lysine N-methyltransferase 2F) (SET domain-containing protein 1A) (hSET1A) (Set1/Ash2 histone methyltransferase complex subunit SET1)	SETD1A	A	1485,1486,1487,1488,1489,1490,1491,1492,1493,1494,1495,1496,1497,1498,1499,1500,1502,1506,1507,1508,1509,1510,1511,1512,1513,1574,1579,1580,1617	P61964	WD repeat-containing protein 5 (BMP2-induced 3-kb gene protein)	WDR5	B	45,46,47,48,49,50,51,52,63,64,65,66,67,87,88,89,90,91,92,93,105,106,107,108,109,129,130,131,132,133,134,135,147,148,149,150,151,152,170,171,172,173,174,175,176,177,190,191,192,212,215,216,217,218,219,234,257,258,259,260,261,262,263,279,302,303,305,306,320,321,322	0.57	human-human
O15061_Q9H7C4-2	O15061	Synemin (Desmuslin)	SYNM	A	1,2,3,4,6,7,11,12,14,15,16,17,18,19,20,21,22,23,24,25,26,27,28,29,30,31,32,33,34,35,36,37,38,39,40,41,42,43,44,46,47,53,56,57,58,59,60,61,62,63,64,65,66,67,68,69,70,71,72,73,74,75,76,77,78,79,80,81,82,83,84,85,86,87,88,89,90,91,92,93,94,95,96,97,98,99,100,101,102,103,104,105,106,107,108,109,110,111,112,113,114,115,116,117,118,119,120,121,122,123,124,125,126,127,128,129,130,131,132,133,134,135,136,137,138,139,140,141,142,143,144,145,146,147,148,149,151,152,153,154,155,156,157,158,159,160,161,162,163,164,165,166,167,168,169,170,171,172,173,174,175,176,177,178,179,180,181,182,183,184,185,186,187,188,189,190,191,192,193,194,195,196,197,198,199,200,201,202,203,204,205,206,207,208,209,210,211,212,213,214,215,216,217,218,219,220,221,222,223,224,225,226,227,228,229,230,231,232,233,234,235,236,237,238,239,240,241,242,243,244,245,246,247,248,249,250,251,252,253,254,255,256,257,258,259,260,261,262,263,265,266,267,268,269,270,271,272,273,274,275,276,277,278,279,280,281,282,283,284,285,286,287,288,289,290,291,292,293,294,295,296,297,298,299,300,301,302,303,304,305,306,307,308,309,310,311,312,313,314,315,316,318,327,330,331,338,339,601,602,603,604,605,606,607,608	Q9H7C4-2	Syncoilin (Syncoilin intermediate filament 1) (Syncoilin-1)	SYNC	B	160,161,162,163,164,166,167,168,169,171,172,174,175,176,177,178,179,180,181,182,183,184,185,186,187,188,189,190,191,192,193,194,195,196,197,198,199,200,201,202,203,204,205,206,207,208,209,210,211,212,213,214,215,216,217,218,219,220,221,222,223,224,225,226,227,228,229,230,231,232,233,234,235,236,237,238,239,240,241,242,243,244,245,246,247,248,249,250,251,252,253,254,255,256,257,258,259,260,261,262,263,264,265,266,267,268,269,270,271,273,274,275,276,277,278,279,280,281,282,283,284,285,286,287,288,289,290,291,292,293,294,295,296,297,298,299,300,301,302,303,304,305,306,307,308,309,310,311,312,313,314,315,316,317,318,319,320,321,322,323,324,325,326,327,328,329,330,331,332,333,334,335,336,337,338,339,340,341,342,343,344,346,347,348,349,350,351,352,353,354,355,356,357,358,359,360,361,362,363,364,365,366,367,368,369,370,371,372,373,374,375,376,377,378,379,380,381,382,383,384,385,386,387,388,389,390,391,392,393,394,395,396,397,398,399,400,401,402,403,404,405,406,407,408,409,410,411,412,413,414,415,416,417,418,419,420,421,422,423,424,425,426,427,428,429,430,431,432,433,434,435,436,437,438,439,440,441,442,443,444,445,446,447,448,449,450,451,452,453,454,455,456,457,459,460,461,463,464	0.72	human-human
O43242_Q8TEQ6	O43242	26S proteasome non-ATPase regulatory subunit 3 (26S proteasome regulatory subunit RPN3) (26S proteasome regulatory subunit S3) (Proteasome subunit p58)	PSMD3	A	1,2,3,4,5,6,7,9,77,79,80,81,82,83,84,85,86,87,88,89,90,92,93,96,153,154,345,349,412,413,414,421,463,500,501,502,503,504,505,506,507,508,509,510,511,512,513,514,515,516	Q8TEQ6	Gem-associated protein 5 (Gemin5)	GEMIN5	B	151,152,175,190,192,282,381,383,400,428,429,430,447,471,472,473,474,475,501,502,503,539,540,541,542,554,555,556,578,579,580,581,582,583,584,603,605,641,642,643,660,684,685,686,843,844,845,846,847,848,850,851,881,884,885,886,887,888,889,904,907,908,909,910,911,912,913,914,915,916,917,918,919,920,921,922,923,926,935,936,938,939,940,941,942,943,944,945,946,947,948,949,950,968,971,972,975,1002,1035,1036,1039	0.55	human-human
O75170_Q8NB46	O75170	Serine/threonine-protein phosphatase 6 regulatory subunit 2 (SAPS domain family member 2)	PPP6R2	A	5.98599600601603E+182	Q8NB46	Serine/threonine-protein phosphatase 6 regulatory ankyrin repeat subunit C (PP6-ARS-C) (Serine/threonine-protein phosphatase 6 regulatory subunit ARS-C) (Ankyrin repeat domain-containing protein 52)	ANKRD52	B	186,187,188,189,190,191,193,194,195,196,197,199,220,224,227,228,229,431,432,434,436,439,443,449,457,458,459,460,461,462,463,464,465,466,467,468,469,470,471,472,473,474,475,476,477,478,480,481,482,483,484,485,486,488,489,490,491,492,493,494,495,496,497,498,499,500,501,502,528,529,530,531,532,533,534,535,536,537,538,539,540,541,542,543,544,545,546,547,548,549,550,551,552,553,554,555,556,557,558,559,560,561,562,565,566,569,570,571,572,573,574,575,576,577,578,579,580,581,584,585,586,587,588,590,591,592,594,595,596,597,607,609,615,616,617,619,623,624,627,628,650,651,653,661,662,687,689,693,694,696,697,698,718,720,722,726,727,728,730,731,751,752,753,755,760,764,788,790,791,792,793,795,796,797,799,800,801,807,810,811,814,815,816,817,818,819,820,821,822,823,824,825,826,827,828,829,830,831,832,833,834,838,839,840,841,842,843,844,845,846,847,848,849,850,851,852,853,854,855,856,857,858,859,860,861,862,863,864,865,867,868,879,880,881,888,889	0.52	human-human
P02458-1_Q14145	P02458-1	Collagen alpha-1(II) chain (Alpha-1 type II collagen) [Cleaved into: Collagen alpha-1(II) chain; Chondrocalcin]	COL2A1	A	168,169,170,171,172,173,218,219,221,224,499,500,501,502,503,1037,1038,1039,1040,1041,1042,1043,1044,1045,1046,1047,1048,1049,1050,1051,1052,1053,1054,1055,1056,1057,1058,1059,1060,1061,1062,1063,1064,1065,1069,1070,1072,1073,1074	Q14145	Kelch-like ECH-associated protein 1 (Cytosolic inhibitor of Nrf2) (INrf2) (Kelch-like protein 19)	KEAP1	B	1,18,19,20,21,22,23,24,25,26,27,29,30,32,33,34,35,36,37,38,39,40,41,57,61,330,331,332,333,334,335,336,337,338,339,340,341,342,343,352,354,355,356,357,358,359,360,361,362,363,364,365,366,367,368,369,374,375,376,377,378,379,380,381,382,383,384,386,387,388,389,390,391,392,393,394,395,396,397,400,401,402,403,404,405,407,408,409,410,411,412,413,414,415,416,417,418,419,420,425,426,427,428,429,430,431,432,433,437,438,439,440,441,442,450,451,452,453,454,455,456,457,458,460,462,463,464,465,466,472,473,474,488,495,496,497,498,509,510,555,556,557,558,559,569,570,571,572,573,574,575,576,577,578,579,597,598,599,600,601,602,603,604,605,606,607,620,621,622,623,624	0.59	human-human
Q8N1P7_Q9BQ90	Q8N1P7	Beta/gamma crystallin domain-containing protein 2 (Absent in melanoma 1-like protein)	CRYBG2	A	22,23,24,25,26,27,28,29,90,91,92,93,94,95,96,97,98,99,190,194,521,522,523,524,779,870,873,1261,1262,1263,1264,1265,1266,1267,1268,1269,1270,1271,1272,1273,1274,1275,1276,1277,1278,1279,1280,1281,1289,1290,1297,1298,1299,1300,1301,1302,1305,1324,1325,1326,1458,1459,1460,1461,1462,1463,1464,1465,1470,1525,1552,1570,1572,1575,1577,1582,1583,1584,1585,1587,1601,1602,1603,1604,1605,1606,1607,1608	Q9BQ90	Kelch domain-containing protein 3 (Testis intracellular mediator protein)	KLHDC3	B	1,34,68,85,86,121,122,123,124,125,126,127,128,135,136,137,138,139,147,149,150,152,153,154,155,156,157,158,159,161,162,163,164,165,166,167,168,169,170,171,172,173,174,175,176,177,178,179,187,188,189,190,191,192,193,201,202,204,218,219,220,221,222,223,224,225,226,227,230,240,249,257,259,260,262,273,274,275,292,293,317,318,319,320,321,322,323,336,337,338,339,340,341,342,343,345,349,350,357,359,360	0.59	human-human
O60941-2_Q9BQS8	O60941-2	Dystrobrevin beta (DTN-B) (Beta-dystrobrevin)	DTNB	A	3,5,9,10,12,16,97,98,99,100,103,105,211,214,215,216,217,236,237,238,239,240,242,245,246,247,249,250,252,260,261,264,273,274,275,276,277,278,279,280,281,282,283,284,285,287,292,293,294,295,296,297,298,299,300,301,302,303,304,305,306,307,311,312,313,314,315,401,403,404,406,407,408,409,410,411,412,414,415,418,419,422,425	Q9BQS8	FYVE and coiled-coil domain-containing protein 1 (Zinc finger FYVE domain-containing protein 7)	FYCO1	B	59,60,61,62,63,64,65,66,67,68,69,98,99,100,101,170,172,173,174,177,179,180,181,182,302,306,310,313,316,320,453,456,457,460,464,467,471,824,826,827,828,829,830,831,832,833,834,835,836,838,883,887,890,891,894,895,897,900,904,908,1113,1116,1119,1120,1122,1123,1124,1126,1127,1128,1130,1131,1134,1347,1360,1362,1363,1364,1365,1366,1368,1370,1393,1394,1395,1396,1397,1426,1427,1428,1429,1430,1431,1454,1455,1457,1459,1461,1462	0.5	human-human
Q8IX21_Q8NDZ2	Q8IX21	SMC5-SMC6 complex localization factor protein 2 (Smc5/6 localization factor 1)	SLF2	A	21,22,23,24,25,26,27,28,46,48,49,51,144,145,146,147,148,149,181,450,451,452,453,454,455,456,457,458,460,664,665,666,667,668,669,670,671,672,673,694,736,737,738,739,770,771,772,773,774,775,776,778,779,783,786,787,788,789,790,791,792,793,794,795,796,797,798,799,818,819,820,821,822,823,824,825,826,827,828,829,830,831,832,833,834,835,836,837,838,839,840,841,842,843,844,845,846,847,906,907,908,909,910,911,912,913,915,916,918,919,920,921,922,923,924,925,926,927,928,929,930,948,950,951,952,953,954,955,956,957,958,959,960,961,962,963,964,965,966,967,968,969,970,971,973,997,998,1001,1002,1003,1004,1005,1006,1007,1008,1009,1010,1011,1014,1090,1094,1097,1098,1101,1102,1103,1104,1105,1139,1142,1143,1145,1146,1147,1148,1149,1150,1151,1152,1153,1154,1155,1156,1157,1158	Q8NDZ2	SUMO-interacting motif-containing protein 1 (Platform element for inhibition of autolytic degradation)	SIMC1	B	2,3,4,17,19,20,21,22,23,81,82,83,84,85,86,87,88,172,173,174,175,176,177,178,209,210,211,212,213,214,215,216,217,218,219,222,223,224,225,424,425,426,427,428,429,430,431,432,433,434,435,436,437,438,439,440,441,442,443,444,445,446,447,448,449,450,451,452,453,454,455,456,458,459,462,467,468,469,470,471,472,473,474,478,481,483,485,486,487,488,489,490,491,492,493,494,495,496,497,498,499,520,521,522,523,524,525,526,527,528,529,530,531,532,533,534,536,537,564,568,571,575,626,650,651,652,653,654,655,657,658,659,660,661,662,664,665,666,706,707,708,709,710,711,712,713,715,718,770,771,772,774,775,776,777,778,779,781,782,784,785,786,787,799,802,803,804,805,840,843,844,846,847,848,849,850,851,852,853,854,855,857,858,867	0.62	human-human
P11498_Q86VF2-2	P11498	Pyruvate carboxylase, mitochondrial (EC 6.4.1.1) (Pyruvic carboxylase) (PCB)	PC	A	212,215,218,219,222,241,270,284,285,286,316,317,384,385,386,388,402,403,404,405,434,438,442,445,470,479,483,983,984,986,988,992,993,996,1015,1047,1054,1055,1059,1099,1100,1101,1102,1103,1104,1105,1106,1107,1108,1109,1110,1111,1112,1152,1153,1156,1157,1158,1159,1160,1161,1173,1175,1176,1177,1178	Q86VF2-2	Immunoglobulin-like and fibronectin type III domain-containing protein 1 (EEF1A2-binding protein 1) (KY-interacting protein 1)	IGFN1	B	2.60292299306307E+182	0.6	human-human
Q5XUX0_Q9Y4B6	Q5XUX0	F-box only protein 31	FBXO31	A	1,2,3,4,5,6,7,8,9,10,11,12,13,14,15,16,17,18,19,20,21,155,156,179,180,243,254,256,261,262,263,264,265,266,267,268,269,270,271,272,273,275,276,279,308,309,310,311,312,313,314,315,330,333,334,335,336,337,353,355,356,357,358,359,360,361,362,365,376,383,386,387,390,391,392,393,394,395,396,397,398,399,400,447,448,449,450,451,452,453,454,455,456,457,458,459,473,474,475,476,477,478,479,500,502,503,504,505,506,507	Q9Y4B6	DDB1- and CUL4-associated factor 1 (HIV-1 Vpr-binding protein) (VprBP) (Serine/threonine-protein kinase VPRBP) (EC 2.7.11.1) (Vpr-interacting protein)	DCAF1	B	48,51,53,55,56,57,58,59,60,61,64,113,114,118,152,153,156,263,264,265,266,267,268,269,270,271,272,273,274,275,276,279,280,281,282,283,284,285,286,287,288,289,290,291,292,293,294,295,296,297,298,299,300,301,302,303,304,305,306,307,308,310,311,312,332,335,336,372,373,376,405,406,414,415,417,418,419,420,421,422,423,424,427,428,430,431,432,433,434,435,436,438,441,442,454,455,456,457,458,459,460,461,462,463,464,465,466,467,468,469,470,471,472,473,474,475,476,477,478,479,511,512,514,515,516,518,519,520,522,523,526,527,529,530,531,533,534,535,537,538,554,555,556,557,558,559,560,561,562,563,585,586,587,613,614,615,622	0.5	human-human
O15061_Q9H7C4	O15061	Synemin (Desmuslin)	SYNM	A	11,14,15,16,17,18,19,20,21,22,23,24,25,26,27,28,29,30,31,32,33,34,35,36,37,38,39,40,41,42,43,44,46,47,53,56,57,58,59,60,61,62,63,64,65,66,67,68,69,70,71,72,73,74,75,76,77,78,79,80,81,82,83,84,85,86,87,88,89,90,91,92,93,94,95,96,97,98,99,100,101,102,103,104,105,106,107,108,109,110,111,112,113,114,115,116,117,118,119,120,121,122,123,124,125,126,127,128,129,130,131,132,133,134,135,136,137,138,139,140,141,142,143,144,145,146,147,148,149,151,152,153,154,155,156,157,158,159,160,161,162,163,165,166,169,176,177,178,179,180,181,182,183,184,185,186,187,188,189,190,191,192,193,194,195,196,197,198,199,200,201,202,203,204,205,206,207,208,209,210,211,212,213,214,215,216,217,218,219,220,221,222,223,224,225,226,227,228,229,230,231,232,233,234,235,236,237,238,239,240,241,242,243,244,245,246,247,248,249,250,251,252,253,254,255,256,257,258,259,260,261,262,263,265,266,267,268,269,270,271,272,273,274,275,276,277,278,279,280,281,282,283,284,285,286,287,288,289,290,291,292,293,294,295,296,297,298,299,300,301,302,303,304,305,306,307,308,309,310,311,312,313,314,315,316,318,338,443,445,446,447,448,449,450,451,452,816,817,818,819,820,821,822,823,824,825,826,827,828,829,830,831,832,833,834,835,836,837,838,852,853,854,855,856,857,1168,1169,1170,1171,1172,1173,1174,1175,1176,1177,1178,1204,1205,1206,1207,1208,1209,1222,1223,1235,1236,1237,1238,1239,1240,1241,1242,1243,1244,1245,1246,1247,1248,1249,1250,1251,1252,1254,1488,1490,1492,1494,1495,1496,1498,1509,1511,1512,1513,1514,1515,1516	Q9H7C4	Syncoilin (Syncoilin intermediate filament 1) (Syncoilin-1)	SYNC	B	167,169,171,172,174,175,176,177,178,179,180,181,182,183,184,185,186,187,188,189,190,191,192,193,194,195,196,197,198,199,200,201,202,203,204,205,206,207,208,209,210,211,212,213,214,215,216,217,218,219,220,221,222,223,224,225,226,227,228,229,230,231,232,233,234,235,236,237,238,239,240,241,242,243,244,245,246,247,248,249,250,251,252,253,254,255,256,257,258,259,260,261,262,263,264,265,266,267,268,269,270,271,273,274,275,276,277,278,279,280,281,282,283,284,285,286,287,288,289,290,291,292,293,294,295,296,297,298,299,300,301,302,303,304,305,306,307,308,309,310,311,312,313,314,315,316,317,318,319,320,321,322,323,324,325,326,327,328,329,330,331,332,333,334,335,336,337,338,339,340,341,342,343,344,345,346,347,348,349,350,351,352,353,354,355,356,357,358,359,360,361,362,363,364,365,366,367,368,369,370,371,372,373,374,375,376,377,378,379,380,381,382,383,384,385,386,387,388,389,390,391,392,393,394,395,396,397,398,399,400,401,402,403,404,405,406,407,408,409,410,411,412,413,414,415,416,417,418,419,420,421,422,423,424,425,426,427,428,429,430,431,432,433,434,435,436,437,438,439,440,441,442,443,444,445,446,447,448,449,450,451,452,453,454,455,456,457	0.71	human-human
Q9NPG4_Q9UN70-2	Q9NPG4	Protocadherin-12 (Vascular cadherin-2) (Vascular endothelial cadherin-2) (VE-cad-2) (VE-cadherin-2) [Cleaved into: Protocadherin-12, secreted form]	PCDH12	A	18,19,20,21,22,23,24,25,26,27,28,29,30,31,67,68,69,70,72,99,100,101,107,108,109,110,111,113,116,117,118,119,120,121,136,137,140,142,143,144,145,146,147,148,149,150,151,152,153,154,155,156,157,158,159,160,185,186,187,188,189,190,191,192,193,194,195,198,233,234,235,236,237,238,239,241,247,248,250,276,284,285,286,287,288,289,315,316,317,318,319,320,321,322,323,325,329,330,331,332,333,334,335,336,337,338,339,353,354,355,356,357,358,359,367,370,371,372,373,374,375,376,377,379,403,404,405,406,407,408,409,410,411,412,413	Q9UN70-2	Protocadherin gamma-C3 (PCDH-gamma-C3) (Protocadherin-2) (Protocadherin-43) (PC-43)	PCDHGC3	B	26,28,30,31,32,65,67,68,69,70,71,72,75,100,101,107,108,109,110,111,112,113,114,115,116,117,118,119,120,121,122,136,137,139,140,141,142,143,144,145,146,147,148,149,152,153,154,155,156,157,158,160,185,186,187,188,189,191,192,193,195,198,228,233,234,235,236,237,238,239,240,241,248,250,276,284,285,286,287,288,312,313,314,315,316,317,318,319,320,321,323,325,329,330,331,332,333,334,335,336,337,339,351,352,353,354,355,356,357,358,364,365,366,367,368,369,370,371,372,373,374,375,376,377,400,401,402,403,404,405,406,407,408,409,410,411	0.66	human-human
P13497-2_Q92878-2	P13497-2	Bone morphogenetic protein 1 (BMP-1) (EC 3.4.24.19) (Mammalian tolloid protein) (mTld) (Procollagen C-proteinase) (PCP)	BMP1	A	30,36,37,38,39,40,41,42,43,47,48,49,50,51,52,58,59,60,61,62,63,64,65,66,67,68,69,70,71,72,73,74,75,76,78,113,117,125,142,169,170,175,180,181,182,196,203,240,241,242,243,244,245,246,247,250,255,256,261,262,263,277,278,279,280,281,292,293,307,315,337,344,345,420,421,422,423,484,535,546,613,614,639,640,641,643,644,645,646,647,648,650,664,666,686,687,688,689,690,691,692	Q92878-2	DNA repair protein RAD50 (hRAD50) (EC 3.6.-.-)	RAD50	B	218,221,222,225,329,332,343,347,350,351,354,355,456,460,463,467,560,561,562,563,564,565,566,567,568,569,570,571,572,576,586,597,611,768,771,772,774,775,776,777,778,779,780,781,782,783,784,785,786,787,788,789,790,791,792,793,794,795,796,797,799,800,900,901,902,903,904,905,906,907,908,909,910,911,912,913,914,915,916,933,944,1001,1008,1011,1012,1015,1083,1088,1089,1090,1091,1092,1093,1094,1095,1096,1097,1099,1100,1102,1104	0.54	human-human
P52948-2_P55735	P52948-2	Nuclear pore complex protein Nup98-Nup96 (EC 3.4.21.-) [Cleaved into: Nuclear pore complex protein Nup98 (98 kDa nucleoporin) (Nucleoporin Nup98) (Nup98); Nuclear pore complex protein Nup96 (96 kDa nucleoporin) (Nucleoporin Nup96) (Nup96)]	NUP98	A	319,320,321,322,323,324,325,326,327,328,329,330,331,332,333,334,336,337,338,339,352,353,355,356,357,1114,1115,1116,1117,1118,1119,1120,1121,1122,1123,1124,1125,1126,1127,1128,1129,1130,1131,1132,1133,1134,1135,1136,1137,1138,1139,1140,1141,1142,1143,1144,1145,1148,1152,1164,1165,1166,1167,1168,1169,1170,1171,1172,1173,1174,1175,1176,1177,1178,1179,1180,1181,1182,1183,1184,1185,1186,1187	P55735	Protein SEC13 homolog (GATOR2 complex protein SEC13) (SEC13-like protein 1) (SEC13-related protein)	SEC13	B	1,2,3,4,5,6,7,8,9,10,11,12,13,14,15,16,17,18,19,20,21,22,23,24,25,26,27,28,29,30,31,32,33,34,39,40,41,42,43,44,45,46,47,58,59,60,61,62,63,64,65,66,67,68,69,70,71,72,73,74,75,77,78,79,80,81,83,85,86,87,89,90,91,104,105,106,107,108,109,110,111,112,113,114,115,116,117,118,119,120,121,122,125,130,131,132,133,134,135,136,139,140,141,142,143,151,153,154,155,156,157,158,175,180,187,196,202,213,214,216,217,218,219,220,236,263,264,265,266,267,268,269,270,271,272,273,275,276,277,278,279,280,281,282,283,284,285,286,287,288,289,290,299,300,301,302,303	0.55	human-human
Q8NHU6-2_Q8NHU6-2	Q8NHU6-2	Tudor domain-containing protein 7 (PCTAIRE2-binding protein) (Tudor repeat associator with PCTAIRE-2) (Trap)	TDRD7	A	845,846,847,848,849,851,852,853,854,887,888,895,896,904,905,906,907,908,909,910,911,912,913,914,915,916,917,920,921,922,923,924,925,926,947,956,957,958,959,960,961,962,963,964,965,966,967,968,969,971,972,973,992,1007,1011,1012,1013,1014,1015,1016,1017,1018,1019,1020,1021,1022,1023,1024	Q8NHU6-2	Tudor domain-containing protein 7 (PCTAIRE2-binding protein) (Tudor repeat associator with PCTAIRE-2) (Trap)	TDRD7	B	845,846,847,848,849,851,852,853,854,887,888,895,896,904,905,906,907,908,909,910,911,912,913,914,915,916,917,920,921,922,923,924,925,926,947,956,957,958,959,960,961,962,963,964,965,966,967,968,969,971,972,973,992,1007,1011,1012,1013,1014,1015,1016,1017,1018,1019,1020,1021,1022,1023,1024	0.57	human-human
O60763_Q9UIA9	O60763	General vesicular transport factor p115 (Protein USO1 homolog) (Transcytosis-associated protein) (TAP) (Vesicle-docking protein)	USO1	A	555,558,559,562,563,564,565,566,607,610,611,612,613,614,615,616,617,618,619,620,621,622,623,624,625,626,627,628,629,631,632,633,634,660,661,662,663,664,665,666,667,668,670,671,674,677,678,679,680,681,682,724,727,731,734,735,773,776,777,780,781,782,783,784,785,786,787,825,830,833,837,840,841,844,846,883,884,885,886,887,888,889,890,891,892,893,895,896,899,900,928,930,947,948,950,951,952,954,955,956,1044,1045,1046,1047,1048,1049,1050,1051,1052,1053,1054,1057	Q9UIA9	Exportin-7 (Exp7) (Ran-binding protein 16)	XPO7	B	1.14115116117118E+209	0.56	human-human
P07384_Q9C0J8	P07384	Calpain-1 catalytic subunit (EC 3.4.22.52) (Calcium-activated neutral proteinase 1) (CANP 1) (Calpain mu-type) (Calpain-1 large subunit) (Cell proliferation-inducing gene 30 protein) (Micromolar-calpain) (muCANP)	CAPN1	A	1,2,3,4,14,42,46,49,50,54,55,56,68,70,71,72,73,76,78,79,80,81,82,83,84,85,86,87,88,89,90,91,92,93,94,95,96,97,98,99,100,101,102,103,106,108,109,110,111,112,113,114,115,118,121,125,131,132,135,136,138,139,140,141,142,143,144,145,146,147,148,149,151,166,167,168,169,170,171,172,173,174,175,176,177,178,179,180,181,182,183,184,185,186,187,188,189,190,191,192,193,202,203,223,236,239,240,241,242,243,244,252,253,254,255,256,257,258,259,260,261,262,263,264,265,266,267,268,269,270,271,272,279,280,281,298,300,320,321,324,325,354,355,356,357,358,359,360,361,362,363,364,365,366,377,384,385,386,387,388,389,390,401,402,403,404,405,406,407,408,409,410,411,412,413,414,415,416,417,418,420,431,432,433,434,435,436,440,447,462,466,471,476,477,478,479,486,488,489,490,491,492,494,501,502,503,515,516,517,527,528,529,530,531,532,534,588,592,626,629,630,631,644,648,649,650,651,652,654,655,656,657,658,659,660,661,662,663,664,665,666,667,669,670,674,677,678,679,680,681,682,683,684,685,686,687,688,689,690,691,692,693,694,696,698,699,700,702,711,714	Q9C0J8	pre-mRNA 3' end processing protein WDR33 (WD repeat-containing protein 33) (WD repeat-containing protein of 146 kDa)	WDR33	B	753,754,755,756,757,758,759,760,761,762,763,764,765,766,767,768,769,1031,1032,1033,1034,1035,1036,1037,1038,1039,1040,1041,1042,1043,1044,1045,1046,1047,1049,1050,1051,1052,1053,1054,1055,1067,1223,1224,1225,1226,1227,1228,1229,1230,1231,1232,1233,1234,1239,1240,1241,1242,1243,1244,1245,1246,1247,1248,1249,1250,1251,1252,1253,1254,1255,1256,1257,1258,1259,1260,1261,1262,1263,1264,1265,1266,1279,1280,1281,1282,1283,1284,1285	0.57	human-human
P42336_Q13191	P42336	Phosphatidylinositol 4,5-bisphosphate 3-kinase catalytic subunit alpha isoform (PI3-kinase subunit alpha) (PI3K-alpha) (PI3Kalpha) (PtdIns-3-kinase subunit alpha) (EC 2.7.1.137) (EC 2.7.1.153) (Phosphatidylinositol 4,5-bisphosphate 3-kinase 110 kDa catalytic subunit alpha) (PtdIns-3-kinase subunit p110-alpha) (p110alpha) (Phosphoinositide 3-kinase alpha) (Phosphoinositide-3-kinase catalytic alpha polypeptide) (Serine/threonine protein kinase PIK3CA) (EC 2.7.11.1)	PIK3CA	A	141,142,145,172,173,174,175,176,177,178,179,180,181,182,183,185,213,214,225,228,229,231,232,234,238,241,242,245,246,249,250,265,266,267,268,269,270,271,273,274,277,278,289,291,308,311,562,563,565,591,592,593,594,595,596,597,598,599,600,601,602,603,606,608,609,610,611,612,613,614,615,616,617,618,619,620,621,622,623,624,625,626,627,628,629,630,631,632,634,635,636,638,639,642,644,646,647,648,649,650,651,652,653,654,656,815,816,817,818,819,820,821,822,823,824,825,826,827,828,829,830,831,832,833,898,899,900,901,902,903,904,905,906,907,908,909,910,911,954,955,956,957,958,960,961,962,964,965,968,969,970,971,972,973,974,975,976,977,978,979,980,981,982,983,984,985,986,987,988,989,990,991,992,993,994,995,996,997,998,999,1000,1001,1002,1004,1026,1032,1035,1036,1038,1039,1040,1041,1042,1043,1044,1045,1046,1047,1048	Q13191	E3 ubiquitin-protein ligase CBL-B (EC 2.3.2.27) (Casitas B-lineage lymphoma proto-oncogene b) (RING finger protein 56) (RING-type E3 ubiquitin transferase CBL-B) (SH3-binding protein CBL-B) (Signal transduction protein CBL-B)	CBLB	B	6.12614616617619E+188	0.64	human-human
Q68CZ1-2_Q92834-2	Q68CZ1-2	Protein fantom (Nephrocystin-8) (RPGR-interacting protein 1-like protein) (RPGRIP1-like protein)	RPGRIP1L	A	91,94,1046,1047,1048,1049,1050,1051,1052,1053,1054,1055,1056,1057,1058,1059,1060,1061,1062,1063,1064,1068,1070,1071,1072,1073,1074,1075,1090,1091,1092,1093,1094,1095,1096,1097,1100,1101,1102,1103,1104,1105,1106,1107,1108,1109,1110,1111,1112,1113,1114,1117,1118,1119,1120,1121,1122,1123,1124,1125,1126,1127,1128,1156,1158,1159,1160,1161,1162,1163,1164,1165,1167,1168,1169,1170,1171,1172,1173,1174,1175,1176,1194,1213	Q92834-2	X-linked retinitis pigmentosa GTPase regulator	RPGR	B	2,3,5,6,7,8,9,13,14,15,22,23,24,25,26,27,28,29,30,31,32,33,34,35,53,55,57,76,77,78,79,80,82,85,168,176,230,232,233,268,269,270,271,272,277,278,279,280,281,282,305,320,321,322,323,324,325,326,331,332,333,334,335,336,337,338,339,384,403,404,405,406,407,408,409,410,411,412,413,415,416,417	0.56	human-human
O00534-3_Q9H3S7	O00534-3	von Willebrand factor A domain-containing protein 5A (Breast cancer suppressor candidate 1) (BCSC-1) (Loss of heterozygosity 11 chromosomal region 2 gene A protein)	VWA5A	A	1,3,54,55,56,57,58,59,79,80,81,82,84,85,89,103,104,105,106,107,108,109,132,134,136,142,144,146,148,149,150,151,152,153,154,155,156,157,158,159,160,161,162,163,166,167,168,169,170,171,172,174,268,270,272,293,294,295,296,297,298,299,300,301,302,303,304,305,306,307,308,309,310,311,312,313,314,315,316,317,318,319,393,394,395,396	Q9H3S7	Tyrosine-protein phosphatase non-receptor type 23 (EC 3.1.3.48) (His domain-containing protein tyrosine phosphatase) (HD-PTP) (Protein tyrosine phosphatase TD14) (PTP-TD14)	PTPN23	B	41,42,43,44,45,46,47,48,49,50,51,52,53,54,55,56,57,58,59,61,63,64,66,67,68,70,71,74,136,137,138,141,192,195,196,197,350,351,352,353,354,355,356,357,359,1195,1219,1221,1222,1223,1225,1226,1237,1238,1239,1266,1267,1275,1278,1279,1288,1289,1290,1291,1292,1293,1294,1295,1296,1297,1298,1299,1300,1301,1306,1314,1315,1316,1317,1319,1323,1327,1335,1337,1338,1339,1340,1341,1342,1343,1344,1351,1352,1353,1354,1355,1356,1357,1358,1359,1360,1361,1362,1393,1394,1397,1398,1434,1436,1437,1438,1439,1440,1441,1472,1473,1474,1475,1476,1477	0.54	human-human
O75496_Q14997	O75496	Geminin	GMNN	A	1,2,3,4,5,6,7,8,9,10,12,16,17,18,19,20,21,22,23,24,25,26,27,28,29,30,31,32,33,34,35,36,37,38,39,40,41,42,43,44,45,46,48,50,51,52,53,144,145,147,148,149,150,151,152,153,154,155,156,157,158,159,160,161,162,163,164,165,166,167,168,169,170,171,172,173,174,175,176,177,178,179,180,181,182,183,184,185,186,187,188,189,190,191,201,203,204,206,207,208,209	Q14997	Proteasome activator complex subunit 4 (Proteasome activator PA200) (Protein BLM10 homolog) (Blm10) (hBlm10)	PSME4	B	30,31,32,33,34,80,83,84,88,117,120,121,122,124,125,126,127,128,129,130,131,132,150,151,152,153,154,155,156,157,158,159,160,161,162,163,164,165,166,167,168,170,171,172,174,175,176,178,181,201,202,203,204,205,206,207,208,209,212,215,220,250,251,254,257,258,260,261,262,264,265,288,299,300,302,303,305,306,307,308,309,310,311,313,348,349,351,352,355,359,362,365,366,367,369,370,374,412,413,414,415,416,419,458,496,497,498,499,500,501,502,504,505,506,508,575,576,577,578,579,580,581,582,583,584,585,586,587,588,589,625,629,762,907,908,909,910,911,912,913,914,915,916,917,918,919,920,921,922,923,926,928,933,935,940,943,946,950,984,988,1029,1035,1036,1037,1070,1071,1073,1074,1075,1077,1078,1081,1084,1085,1086,1087,1154,1160,1161,1162,1163,1164,1165,1166,1167,1168,1169,1170,1172,1173,1188,1192,1193,1194,1195,1196,1197,1198,1199,1200,1201,1202,1203,1204,1205,1206,1207,1213,1272,1325,1328,1329,1330,1331,1332,1333,1334,1335,1336,1337,1338,1339,1340,1341,1342,1343,1377,1384,1388,1421,1422,1423,1424,1425,1426,1427,1428,1429,1430,1431,1432,1433,1434,1462,1463,1465,1466,1467,1468,1469,1470,1471,1472,1473,1474,1475,1476,1477,1499,1500,1501,1502,1503,1504,1505,1506,1507,1508,1509,1510,1511,1514,1579,1580,1581,1582,1583,1584,1585,1586,1587,1588,1617	0.63	human-human
P29144_Q9UN71-2	P29144	Tripeptidyl-peptidase 2 (TPP-2) (EC 3.4.14.10) (Tripeptidyl aminopeptidase) (Tripeptidyl-peptidase II) (TPP-II)	TPP2	A	43,44,45,123,131,134,138,146,150,154,175,178,179,180,181,182,183,184,185,186,187,188,189,190,261,262,263,264,265,267,268,278,279,296,297,301,302,303,304,305,327,328,329,330,331,332,358,359,360,361,362,363,371,372,373,374,395,396,397,407,409,411,440,443,444,445,446,447,448,449,450,687,701,702,705,706,707,708,709,711,720,737,738,739,791,833,835,845,848,872,873,874,875,876,877,878,880,882,913,914,915,916,917,925,926,927,977,978,979,980,981,982,983	Q9UN71-2	Protocadherin gamma-B4 (PCDH-gamma-B4) (Cadherin-20) (Fibroblast cadherin-2)	PCDHGB4	B	5.08723724725727E+128	0.57	human-human
Q5VYS8-6_Q7Z7K2	Q5VYS8-6	Terminal uridylyltransferase 7 (TUTase 7) (EC 2.7.7.52) (Zinc finger CCHC domain-containing protein 6)	TUT7	A	199,201,202,203,204,231,232,233,234,235,236,237,238,239,240,241,242,243,244,245,246,247,248,249,250,251,252,253,254,255,256,257,258,267,270,271,272,274,275,277,278,281,313,317,320,335,336,337,338,339,340,341,342,343,344,345,346,347,354,356,358,414,415,416,417,418,419,420,421,422,423,424,425,426,427,428,430,432,433,434,435,436,437,438,439,440,441,442,443,447,449,458,459,460,461,462,463,464,465,466,467,468,469,470,471,472,473,478,481,501,502,503,504,505,539,551,554,555,556,557,558,559,560,561,562,563,564,565,566,567,568,569,570,571,573,574,575,591,595,596,597,598,599,605,612,615,616,617,618,619,620,621,622,623,624,625,626,627,629,955	Q7Z7K2	Zinc finger protein 467	ZNF467	B	37,38,39,40,41,42,43,44,45,46,47,48,49,50,51,52,53,54,55,56,57,58,59,60,61,62,63,64,65,66,67,68	0.56	human-human
Q6NYC1_Q9P1Y6	Q6NYC1	Bifunctional arginine demethylase and lysyl-hydroxylase JMJD6 (EC 1.14.11.-) (Histone arginine demethylase JMJD6) (JmjC domain-containing protein 6) (Jumonji domain-containing protein 6) (Lysyl-hydroxylase JMJD6) (Peptide-lysine 5-dioxygenase JMJD6) (Phosphatidylserine receptor) (Protein PTDSR)	JMJD6	A	1,2,3,4,5,6,7,8,9,11,12,15,32,37,39,44,48,49,50,51,52,53,71,72,73,74,75,76,77,79,81,82,84,85,86,87,88,89,90,91,92,93,94,95,96,97,98,99,100,101,109,110,111,112,113,114,115,116,117,118,119,120,121,122,123,124,125,129,132,142,143,146,153,175,176,177,178,179,180,181,182,183,184,196,197,198,199,200,201,202,203,204,205,206,257,258,259,260,261,262,263,264,265,266,275,276,277,278,279,280,281,282,283,284,377,378,379,380,381,382,383,384,385	Q9P1Y6	PHD and RING finger domain-containing protein 1	PHRF1	B	185,190,191,866,867,868,869,870,871,873,1306,1307,1308,1309,1310,1311,1312,1313,1314,1315,1316,1317,1318,1319,1320,1321,1322,1323,1324,1325,1326	0.55	human-human
P14136_P48681	P14136	Glial fibrillary acidic protein (GFAP)	GFAP	A	66,69,73,76,77,79,80,82,83,84,85,86,87,88,89,90,91,92,93,94,95,96,97,98,99,100,101,102,104,105,107,108,109,110,111,112,113,114,115,116,117,119,120,121,122,123,124,125,126,127,128,129,130,131,132,133,134,135,136,137,138,139,140,141,142,143,144,145,146,147,148,149,150,151,152,153,154,155,156,157,158,159,160,161,162,163,164,165,166,167,168,169,170,171,172,173,174,175,176,177,178,179,180,181,182,183,184,185,186,187,188,189,190,191,193,194,197,201,204,219,226,231,232,233,234,235,236,237,238,239,240,241,242,243,244,245,246,247,248,249,250,251,252,253,254,255,256,257,258,259,260,261,262,263,264,265,266,267,268,269,270,271,272,273,274,275,276,277,278,279,280,281,282,283,284,285,286,287,288,289,290,291,292,293,294,295,296,297,298,299,300,301,302,303,304,305,306,307,308,309,310,311,312,313,314,315,316,317,318,319,320,321,322,323,324,325,326,327,328,329,330,331,332,333,334,335,336,337,338,339,340,341,342,343,344,345,346,347,348,349,350,351,352,353,354,355,356,357,358,359,360,361,362,363,364,365,366,367,368,369,370,371,373,374,376,377	P48681	Nestin	NES	B	8,12,15,16,17,18,19,20,21,22,23,24,25,26,27,28,29,30,31,32,33,34,35,36,37,38,39,40,41,43,44,47,55,59,63,66,67,69,70,71,72,73,74,75,76,77,78,79,80,81,82,83,84,85,86,87,88,89,90,91,92,93,94,95,96,97,98,99,100,101,102,103,104,105,106,107,108,109,110,111,112,113,114,115,116,117,118,119,120,121,122,123,124,125,126,127,128,129,130,131,132,133,134,135,136,137,138,139,140,141,143,144,145,147,148,150,151,152,154,155,158,159,161,166,173,174,175,176,178,179,180,182,183,185,186,189,190,191,192,193,194,195,196,197,198,199,200,201,202,203,204,205,206,207,208,209,210,211,212,213,214,215,216,217,218,219,220,221,222,223,224,225,226,227,228,229,230,231,232,233,234,235,236,237,238,239,240,241,242,243,244,245,246,247,248,249,250,251,252,253,254,255,256,257,258,259,260,261,262,263,264,265,266,267,268,269,270,271,272,273,274,275,276,277,278,279,280,281,282,283,284,285,286,287,288,289,290,291,292,293,294,295,296,297,298,299,300,301,302,303,304,305,306,307,309,310,312,313,1159,1160,1161,1162,1163,1164,1165,1275,1278,1279	0.71	human-human
P68371_Q8WXG6-2	P68371	Tubulin beta-4B chain (Tubulin beta-2 chain) (Tubulin beta-2C chain)	TUBB4B	A	11,15,69,96,97,98,99,100,103,106,107,108,110,111,114,172,173,174,175,176,177,178,179,180,181,182,183,208,209,210,211,212,213,214,215,216,217,218,219,220,221,222,223,225,275,278,281,383,384,385,386,387,388,389,391,392,393,394,395,396,397,398,399,400,401,402,403,404,405,406,407,410,420	Q8WXG6-2	MAP kinase-activating death domain protein (Differentially expressed in normal and neoplastic cells) (Insulinoma glucagonoma clone 20) (Rab3 GDP/GTP exchange factor) (RabGEF) (Rab3 GDP/GTP exchange protein) (Rab3GEP)	MADD	B	5,6,44,45,51,82,83,84,85,86,87,88,321,349,350,351,358,360,361,362,363,364,365,366,367,368,369,370,371,384,385,387,388,517,518,520,546,549,553,649,650,651,652,653,654,656,700,701,703,704,705,706,707,708,709,710,711,765,1313,1318,1321,1322,1325,1351,1355,1358,1359,1360,1361,1362,1363,1364,1365,1366,1367,1368,1369,1371,1372,1375	0.62	human-human
Q13620_Q16531	Q13620	Cullin-4B (CUL-4B)	CUL4B	A	1.92193194195196E+176	Q16531	DNA damage-binding protein 1 (DDB p127 subunit) (DNA damage-binding protein a) (DDBa) (Damage-specific DNA-binding protein 1) (HBV X-associated protein 1) (XAP-1) (UV-damaged DNA-binding factor) (UV-damaged DNA-binding protein 1) (UV-DDB 1) (XPE-binding factor) (XPE-BF) (Xeroderma pigmentosum group E-complementing protein) (XPCe)	DDB1	B	3.97398399400401E+254	0.67	human-human
Q13885_Q8WXG6-2	Q13885	Tubulin beta-2A chain (Tubulin beta class IIa)	TUBB2A	A	1,2,45,46,105,106,113,114,117,121,128,150,153,154,155,156,157,158,159,160,161,190,194,195,197,243,244,245,246,247,248,249,252,256,260,261,262,263,322,323,324,327,375,379,389,402,403,404,405,406,407,408,409,410,411,412,413,414,415,416,417,418,419,420,421,422,423,424,425,427,428,429,430,431,432,433,434,435,436,437,438,439,440,441,442,443,444,445	Q8WXG6-2	MAP kinase-activating death domain protein (Differentially expressed in normal and neoplastic cells) (Insulinoma glucagonoma clone 20) (Rab3 GDP/GTP exchange factor) (RabGEF) (Rab3 GDP/GTP exchange protein) (Rab3GEP)	MADD	B	84,85,321,351,361,362,363,364,365,366,367,368,369,370,371,388,651,652,653,654,655,656,657,658,704,705,706,707,708,709,710,711,712,713,714,715,718,720,1242,1243,1244,1245,1354,1355,1358,1361,1366,1367,1368,1369,1371,1372,1375,1376,1378,1379,1380	0.49	human-human
P09493-5_Q8TDM6-4	P09493-5	Tropomyosin alpha-1 chain (Alpha-tropomyosin) (Tropomyosin-1)	TPM1	A	59,62,63,65,66,67,68,69,70,72,73,74,75,76,77,78,79,80,81,82,83,84,85,86,87,88,89,90,91,92,93,94,95,96,97,98,99,100,101,102,103,104,105,106,107,108,109,110,111,112,113,114,115,116,117,118,119,120,121,122,123,124,125,126,127,128,129,130,132,133,134,135,136,137,138,139,140,141,142,143,144,145,146,147,148,149,150,151,152,153,154,155,156,157,158,159,160,161,162,163,164,165,166,167,168,169,170,171,172,173,174,175,176,177,178,179,180,181,182,183,184,185,186,187,188,189,190,191,192,193,194	Q8TDM6-4	Disks large homolog 5 (Discs large protein P-dlg) (Placenta and prostate DLG)	DLG5	B	46,47,48,49,50,51,52,53,54,55,56,57,58,59,60,61,62,63,354,355,356,357,358,359,360,361,362,363,364,365,366,367,368,369,370,371,372,373,374,375,377,378,379,380,381,382,383,384,385,386,387,388,389,390,391,392,393,394,395,396,397,398,399,400,401,402,403,404,405,406,407,408,409,410,411,412,413,414,415,416,417,418,419,420,421,422,423,424,425,426,427,428,429,430,431,433,434,435,436,437,438,439,440,441,442,443,444,445,446,447,448,449,450,451,452,453,454,455,456,457,458,459,460,461,462,463,464,465,466,467,468,469,470,471,472,473,474,475,476,479,480,483,486,487,499,501,502,503,504,540,574,575,692,727,728,729,730,731,732,1158,1179,1180,1181,1182,1183,1184,1185,1570,1571,1572,1573,1574,1575,1576,1591,1592	0.55	human-human
Q8IX12_Q8IYB3	Q8IX12	Cell division cycle and apoptosis regulator protein 1 (Cell cycle and apoptosis regulatory protein 1) (CARP-1) (Death inducer with SAP domain)	CCAR1	A	133,134,135,136,137,138,139,140,141,142,143,144,145,146,147,192,193,194,195,196,197,199,356,359,360,361,362,363,364,365,366,368,374,375,376,377,378,390,391,392,393,394,395,396,397,398,399,400,403,405,406,407,408,409,410,411,412,413,414,415,416,417,418,419,420,421,422,423,428,430,431,432,433,434,435,436,437,438,439,440,441,442,444,445,447,449,450,451,452,453,454,455,456,457,458,459,460,461,462,463,464,465,466,467,468,470,474,475,476,477,478,479,480,481,482,483,484,485,486,487,488,489,490,500,501,502,503,504,505,506,507,508,509,513,514,519,520,521,522,523,524,525,526,527,528,529,530,531,532,533,534,535,536,537,539,541,544,547,548,549,550,551,552,553,554,557,558,559,560,561,564,565,566,567,568,569,570,573,576,577,579,580,581,624,726,727,728,729,730,731,732,733,734,735,736,737,738,739,742,744,745,746,747,748,749,752,762,765,770,774,777,778,782,783,784,785,786,788,789,920,922,923,924,925,926,927,928,929,930,931,932,933,934,935,936,937,938,939,940,941,942,943,944,945,946,947,948,972,973,974,975,976,977,978,979,980,981,996,997,999,1000,1003,1004,1005,1006,1008,1009,1010,1011,1012,1013,1014,1015,1016,1017,1018,1019,1021,1025,1026,1027,1028,1029,1042,1043,1044,1045,1046,1047,1048,1049,1050,1051,1052,1053,1054,1055,1056,1057	Q8IYB3	Serine/arginine repetitive matrix protein 1 (SR-related nuclear matrix protein of 160 kDa) (SRm160) (Ser/Arg-related nuclear matrix protein)	SRRM1	B	3.07308309310311E+275	0.62	human-human
Q96JN8-2_Q99615	Q96JN8-2	Neuralized-like protein 4	NEURL4	A	1,2,3,4,5,6,7,67,70,71,96,97,98,99,100,121,124,134,136,137,138,139,140,141,144,196,327,338,339,340,341,342,343,344,345,346,347,348,368,369,370,371,372,373,374,409,421,424,429,431,432,475,477,543,544,545,546,547,742,743,770,771,772,773,774,775,804,805,806,807,808,809,810,811,812,814,815,816,817,818,819,820,873,1139,1151,1152,1153,1154,1155,1178,1179,1180,1181,1182,1183,1285,1318,1360,1408,1409,1412	Q99615	DnaJ homolog subfamily C member 7 (Tetratricopeptide repeat protein 2) (TPR repeat protein 2)	DNAJC7	B	37,38,39,40,41,42,43,44,45,46,48,49,71,72,74,75,76,77,79,80,144,145,147,155,159,160,162,163,166,167,169,170,171,173,176,177,180,182,186,191,194,196,200,202,204,205,206,207,208,209,210,211,212,213,214,216,225,228,232,234,235,236,237,238,239,240,241,242,243,244,245,246,321,325,328,329,331,332,334,338,343,344,345,346,347,348,349,350,351,352,353,354,355,356,357,358,359,360,361,362,363,366,378,462,464,465,466,467,468,491,492,493,494	0.7	human-human
Q96ST3_Q9P2I0	Q96ST3	Paired amphipathic helix protein Sin3a (Histone deacetylase complex subunit Sin3a) (Transcriptional corepressor Sin3a)	SIN3A	A	69,70,71,72,73,74,75,76,77,78,79,80,81,82,83,84,85,86,87,88,89,90,91,92,93,94,95,96,97,98,99,100,101,102,263,264,265,266,267,268,269,270,271,272,273,274,275,276,277	Q9P2I0	Cleavage and polyadenylation specificity factor subunit 2 (Cleavage and polyadenylation specificity factor 100 kDa subunit) (CPSF 100 kDa subunit)	CPSF2	B	12,14,15,16,17,18,19,38,39,64,66,67,85,105,134,135,136,137,138,139,140,141,142,143,144,145,146,147,153,160,161,162,163,164,165,166,167,168,169,170,171,175,176,177,178,179,180,181,190,191,192,193,194,195,196,197,200,201,202,203,204,205,206,207,208,209,210,211,212,213,214,215,216,217,232,233,234,235,236,237,245,269,314,318,319,322,324,326,328,329,330,331,332,333,334,335,336,337,338,339,340,341,342,343,344,345,346,347,348,351,352,353,354,355,356,357,358,359,360,361,362,363,364,365,366,367,368,369,370,377,379,380,381,383,495,498,499,502,503,504,505,506,507,508,509,527,529,530,531,533,535,537,539,541,542,543,544,545,546,547,548,549,550,553,554,555,556,557,558,559,563,564,565,566,567,568,569,570,571,573,574,581	0.53	human-human
P08473_P12821	P08473	Neprilysin (EC 3.4.24.11) (Atriopeptidase) (Common acute lymphocytic leukemia antigen) (CALLA) (Enkephalinase) (Neutral endopeptidase 24.11) (NEP) (Neutral endopeptidase) (Skin fibroblast elastase) (SFE) (CD antigen CD10)	MME	A	1,2,3,4,5,6,7,8,9,10,11,12,13,14,15,16,17,18,19,20,21,22,23,24,25,26,27,28,31,34,38,114,118,128,129,130,132,133,207,415,416,417,418,419,420,421,422,423,424,425,426,427,428,429,430,432,434,437,441,478,479,480,481,482,483,484,485,486,487,488,489,490,493,494,496,497,517,518,521,522,525,534,535,536,537,538,539,540,541,542,543,544,545,546,547,548,549,550,551,552,554,555,556,557,558,559,560,584,585,588,647,712	P12821	Angiotensin-converting enzyme (ACE) (EC 3.4.15.1) (Dipeptidyl carboxypeptidase I) (Kininase II) (CD antigen CD143) [Cleaved into: Angiotensin-converting enzyme, soluble form]	ACE	B	24,25,26,27,28,29,30,31,32,33,34,35,36,37,38,68,71,72,75,80,81,82,83,84,85,86,87,88,89,90,91,92,93,94,95,96,97,99,100,103,128,129,130,131,132,133,134,135,136,137,138,139,140,141,142,143,144,145,146,147,148,149,150,151,152,153,154,155,156,157,158,159,160,161,162,163,164,165,166,167,168,169,170,171,172,173,174,175,176,177,179,181,182,183,184,185,186,187,188,189,190,191,192,193,194,195,196,197,198,199,200,201,202,203,204,205,206,207,208,209,210,211,213,214,215,217,280,284,285,286,357,358,359,360,475,508,513,514,515,516,517,518,519,520,521,522,523,524,525,636,637,638,639,640,641,642,643,701,702,703,704,705,706,707,1294,1295,1296,1297,1298,1299,1300,1301,1302,1303,1304,1305,1306	0.69	human-human
Q99570_Q9P2Y5	Q99570	Phosphoinositide 3-kinase regulatory subunit 4 (PI3-kinase regulatory subunit 4) (EC 2.7.11.1) (PI3-kinase p150 subunit) (Phosphoinositide 3-kinase adaptor protein)	PIK3R4	A	4.49450451491495E+203	Q9P2Y5	UV radiation resistance-associated gene protein (p63)	UVRAG	B	46,47,49,50,51,52,53,54,55,56,58,59,60,61,62,84,86,87,88,89,90,91,92,93,94,95,96,97,98,99,100,101,143,144,145,146,147,148,149,150,151,152,154,161,213,216,217,218,220,221,224,227,230,231,232,233,234,235,236,237,238,239,240,241,242,245,246	0.5	human-human
Q9BV94-2_Q9NYU1	Q9BV94-2	ER degradation-enhancing alpha-mannosidase-like protein 2	EDEM2	A	1.82183184185186E+224	Q9NYU1	UDP-glucose:glycoprotein glucosyltransferase 2 (UGT2) (hUGT2) (EC 2.4.1.-) (UDP--Glc:glycoprotein glucosyltransferase 2) (UDP-glucose ceramide glucosyltransferase-like 1)	UGGT2	B	306,307,309,310,311,314,353,354,356,357,358,359,360,361,362,363,364,365,366,367,368,369,370,371,372,373,374,375,376,464,467,468,469,470,653,654,655,656,657,658,659,660,661,662,665,943,944,945,946,947,948,949,950,999,1001,1002,1003,1004,1005,1006,1007,1008,1377,1415,1416,1418,1419,1420,1421,1422	0.61	human-human
O00411_Q5T5X7	O00411	DNA-directed RNA polymerase, mitochondrial (MtRPOL) (EC 2.7.7.6)	POLRMT	A	1,2,19,39,40,47,48,49,50,51,52,53,54,55,56,57,59,60,61,63,64,65,66,67,68,69,70,71,72,73,74,75,76,80,81,82,83,84,91,94,95,96,97,98,119,120,121,122,123,124,125,126,129,130,133,208,209,210,211,212,213,214,215,411,416,418,419,420,421,423,424,426,427,428,431,432,434,435,436,438,439,477,482,485,486,487,488,489,490,491,492,493,494,495,496,499,502,503,507,601,609,610,611,612,613,614,615,617,618,619,620,622,623,625,626,627,628,629,630,631,632,633,634,635,636,637,638,639,640,641,642,645,671,672,673,674,675,726,727,728,729,730,731,734,735,736,739,740,741,745,746,751,752,753,754,755,756,757,758,759,760,761,762,763,764,765,766,767,768,769,770,771,772,773,774,775,777,778,780,781,782,791,792,799,801,802,803,805,806,807,808,809,810,811,812,814,815,816,817,818,819,820,822,848,849,850,853,854,884,885,886,887,888,889,890,891,892,922,923,924,925,926,927,956,976,984,986,987,988,989,991,992,995,996,997,998,999,1000,1001,1002,1003,1004,1005,1006,1007,1008,1009,1010,1012,1013,1014,1015,1016,1017,1018,1019,1020,1026,1027,1030,1059,1060,1063,1080,1081,1082,1111,1113,1114,1115,1117,1118,1119,1121,1122,1125,1128,1148,1149,1150,1151,1152,1194,1195,1196,1197,1198,1199,1200,1201,1202,1203,1206	Q5T5X7	BEN domain-containing protein 3	BEND3	B	1,2,25,26,27,28,29,30,31,32,33,34,35,119,120,121,122,123,124,125,126,127,128,129,130,131,132,133,134,135,136,137,138,139,140,141,142,143,144,145,182,183,184,185,186,188,191,193,194,195,196,197,198,199,200,201,202,203,204,205,206,207,208,209,210,211,212,213,214,215,216,217,218,219,220,221,222,223,224,225,226,227,228,229,255,258,259,260,261,265,269,273,317,326,327,330,335,342,387,388,389,390,391,392,393,394,395,396,397,398,401,402,403,404,405,406,407,409,416,417,418,419,420,421,422,423,424,425,426,427,428,429,432,443,444,446,447,457,458,459,512,513,514,515,516,517,518,519,520,521,522,523,524,525,526,527,528,529,530,540,571,629,633,634,635,636,637,638,641,644,645,646,757,760,761,765,767,768,769,770,771,772,773,774,807,810,812,813,814,815,825	0.53	human-human
O15085_P06241	O15085	Rho guanine nucleotide exchange factor 11 (PDZ-RhoGEF)	ARHGEF11	A	209,210,211,212,213,214,215,216,217,218,219,220,221,222,223,224,225,1288,1289,1290,1291,1292,1293,1294,1295,1296,1297,1298,1299,1300,1301,1302,1303,1304,1305,1306,1307,1308,1309,1310,1311,1312,1313,1314,1315	P06241	Tyrosine-protein kinase Fyn (EC 2.7.10.2) (Proto-oncogene Syn) (Proto-oncogene c-Fyn) (Src-like kinase) (SLK) (p59-Fyn)	FYN	B	90,91,92,105,146,147,148,149,150,151,154,155,157,158,159,160,161,162,163,164,165,166,167,168,169,171,172,173,174,175,187,188,189,190,221,224,225,226,227,228,229,230,231,232,233,234,241,242,243,244,245,246,247,248,249,250,251,252,276,277,278,279,280,281,282,283,284,285,286,298,299,300,301,302,305,306,314,318,321,324,325,326,327,328,329,340,342,343,344,345,346,347,348,349,350,351,352,353,354,355,356,357,358,359,360,361,362,363,366,367,369,370,371,373,374,375,377,378,379,380,381,382,383,384,385,386,387,388,389,390,391,392,393,394,395,396,397,398,399,400,401,402,403,404,405,406,407,408,409,410,411,412,413,415,420,427,429,432,436,443,444,445,446,447,448,449,450,451,452,455,457,458,459,460,461,462,463,464,465,490,501,502,507,508,509,510,511,512,513,514,516	0.62	human-human
P14136-2_P48681	P14136-2	Glial fibrillary acidic protein (GFAP)	GFAP	A	58,59,62,66,69,73,76,77,79,80,81,83,84,85,86,87,88,89,90,91,92,93,94,95,96,97,98,99,100,101,102,103,104,105,107,109,110,111,112,113,114,115,116,117,118,119,120,121,122,123,124,125,126,127,128,129,130,131,132,133,134,135,136,137,138,139,140,141,142,143,144,145,146,147,148,149,150,151,152,153,154,155,156,157,158,159,160,161,162,163,164,165,166,167,168,169,170,171,172,173,174,175,176,177,178,179,180,181,182,183,184,185,186,187,188,189,190,191,192,193,194,195,196,197,198,199,200,201,202,203,204,205,206,207,208,209,210,211,212,213,214,215,216,218,219,220,221,222,223,224,225,226,228,231,232,234,235,236,238,239,240,241,242,243,244,245,246,247,248,249,250,251,252,253,254,255,256,257,258,259,260,261,262,263,264,265,266,267,268,269,270,271,272,273,274,275,276,277,278,279,280,281,282,283,284,285,286,287,288,289,290,291,292,293,294,295,296,297,298,299,300,301,302,303,304,305,306,307,308,309,310,311,312,313,314,315,316,317,318,319,320,321,322,323,324,325,326,327,328,329,330,331,332,333,334,335,336,337,338,339,340,341,342,343,344,345,346,347,348,349,350,351,352,353,354,355,356,357,358,359,360,361,362,363,364,365,366,367,368,369,370,373,376,377	P48681	Nestin	NES	B	1,5,8,12,15,16,18,19,20,22,23,24,25,26,27,28,29,30,31,32,33,34,35,36,37,38,39,40,41,42,43,44,45,47,49,52,53,54,55,56,57,58,59,60,61,62,63,64,65,66,67,68,69,70,71,72,73,74,75,76,77,78,79,80,81,82,83,84,85,86,87,88,89,90,91,92,93,94,95,96,97,98,99,100,101,102,103,104,105,106,107,108,109,110,111,112,113,114,115,116,117,118,119,120,121,122,123,124,125,126,127,128,129,130,131,132,133,134,135,136,137,138,139,140,141,142,143,144,145,146,147,148,149,150,151,152,153,154,155,156,157,158,159,160,161,162,163,165,168,169,170,171,172,173,174,175,176,178,179,180,181,182,183,185,186,187,189,190,191,192,193,194,195,196,197,198,199,200,201,202,203,204,205,206,207,208,209,210,211,212,213,214,215,216,217,218,219,220,221,222,223,224,225,226,227,228,229,230,231,232,233,234,235,236,237,238,239,240,241,242,243,244,245,246,247,248,249,250,251,252,253,254,255,256,257,258,259,260,261,262,263,264,265,266,267,268,269,270,271,272,273,274,275,276,277,278,279,280,281,282,283,284,285,286,287,288,289,290,291,292,293,294,295,296,297,298,299,300,301,302,303,304,305,306,309,312,313,324,326,327,328,330,1281,1282,1283,1284,1285,1286,1287,1288,1289	0.72	human-human
O14978_Q9UBW7	O14978	Zinc finger protein 263 (Zinc finger protein FPM315) (Zinc finger protein with KRAB and SCAN domains 12)	ZNF263	A	38,41,42,46,69,83,86,87,90,102,105,106,214,215,221,222,223,224,225,229,230,231,232,233,243,247,248,249,250,251,252,414,415,416,417,418,419,420,421,425,435,437,438,439,440,441,452,455,456,475,478,482,485,487,489,490,493,500,501,502,503,516,517,518,519,520,521,522,523,524,525,526,527,529,531,532,533,534,535,536,537,538,539,540,541,542,543,544,545,546,547,548,572,575,585,586,587,588,589,592,595,603,614,615,631,635,642,643,644,646,647,651,652,653,654,655,656,657,658,659,660,661,662,667,683	Q9UBW7	Zinc finger MYM-type protein 2 (Fused in myeloproliferative disorders protein) (Rearranged in atypical myeloproliferative disorder protein) (Zinc finger protein 198)	ZMYM2	B	276,383,384,385,387,401,402,403,433,475,476,477,478,479,480,482,484,494,495,496,497,498,499,500,501,502,503,504,505,507,535,540,542,549,550,558,564,567,568,571,610,636,638,639,640,641,642,643,644,645,649,650,651,652,653,654,655,656,657,658,659,660,665,666,668,669,671,672,673,674,675,676,680,683,684,685,687,689,691,693,695,698,699,700,715,718,719,897,898,899,900,901,902,966,967,968,969,970,971,972,973,974,975,976,1153,1154,1155,1156,1157,1158,1159,1180,1231,1232,1233,1234,1235,1236,1237,1238,1239,1242,1246,1249,1251,1254,1256,1262,1263,1264,1265,1266,1267,1268,1269,1270,1271,1272,1273,1283,1284,1285,1322,1323,1348,1349,1351,1352,1353,1355,1356	0.5	human-human
P09884_Q14181	P09884	DNA polymerase alpha catalytic subunit (EC 2.7.7.7) (DNA polymerase alpha catalytic subunit p180)	POLA1	A	822,823,829,1147,1148,1279,1280,1281,1282,1283,1284,1321,1322,1323,1324,1325,1326,1327,1328,1329,1330,1331,1332,1333,1334,1335,1336,1337,1338,1339,1340,1341,1342,1343,1344,1345,1346,1355,1356,1357,1358,1359,1360,1361,1362,1363,1364,1365,1366,1367,1368,1369,1370,1372,1373,1375,1378,1379,1380,1381,1384,1385,1386,1388,1389,1392,1432,1437,1438,1439,1440,1441,1442,1443,1444,1445,1446,1447,1448,1453,1454	Q14181	DNA polymerase alpha subunit B (DNA polymerase alpha 70 kDa subunit)	POLA2	B	1.51153205206207E+293	0.68	human-human
O00214_P0C0L4	O00214	Galectin-8 (Gal-8) (Po66 carbohydrate-binding protein) (Po66-CBP) (Prostate carcinoma tumor antigen 1) (PCTA-1)	LGALS8	A	1,2,78,79,84,85,86,87,88,89,90,91,94,98,101,120,121,122,129,175,176,177,178,179,180,181,182,187,189,190,191,192,193,194,195,196,197,198,199,200,201,202,203,206,209,236,237,256,257,258,259,260,262,263,264,265,266,267,272,273,274,275,276,277,279,283,286,289,291,292,298,301,303,310,312,313,314,315,316,317	P0C0L4	Complement C4-A (Acidic complement C4) (C3 and PZP-like alpha-2-macroglobulin domain-containing protein 2) [Cleaved into: Complement C4 beta chain; Complement C4-A alpha chain; C4a anaphylatoxin; C4b-A; C4d-A; Complement C4 gamma chain]	C4A	B	101,102,103,104,105,106,107,182,584,665,666,668,670,671,672,673,675,677,697,698,785,787,788,790,792,793,794,795,796,798,1037,1038,1039,1040,1041,1042,1043,1044,1060,1061,1062,1063,1064,1098,1101,1102,1103,1104,1105,1106,1109,1156,1157,1158,1159,1160,1161,1162,1163,1164,1165,1167,1352	0.55	human-human
P48426_Q14160-3	P48426	Phosphatidylinositol 5-phosphate 4-kinase type-2 alpha (EC 2.7.1.149) (1-phosphatidylinositol 5-phosphate 4-kinase 2-alpha) (Diphosphoinositide kinase 2-alpha) (PIP5KIII) (Phosphatidylinositol 5-Phosphate 4-Kinase) (PI5P4Kalpha) (Phosphatidylinositol 5-phosphate 4-kinase type II alpha) (PI(5)P 4-kinase type II alpha) (PIP4KII-alpha) (PtdIns(4)P-5-kinase B isoform) (PtdIns(4)P-5-kinase C isoform) (PtdIns(5)P-4-kinase isoform 2-alpha)	PIP4K2A	A	2,3,4,5,6,7,8,9,10,11,12,13,14,15,21,24,26,27,49,52,53,54,55,56,57,58,59,60,61,62,63,64,65,66,67,73,75,76,78,81,86,87,96,97,99,100,101,102,103,104,105,106,107,108,109,110,111,112,113,114,115,118,125,126,127,128,129,130,131,132,138,139,141,142,148,149,150,159,160,161,162,163,164,165,166,167,168,169,170,171,172,173,175,177,185,186,187,188,189,190,197,202,203,204,211,213,217,218,219,220,221,222,223,224,225,226,227,228,234,236,237,248,249,250,251,253,254,256,257,258,259,260,261,262,264,265,273,299,300,301,302,303,315,317,318,319,320,321,322,323,324,325,326,327,328,329,330,331,332,333,334,335,336,337,338,342,365,366,367,368,369,370,371,373,374,375,378,386,387	Q14160-3	Protein scribble homolog (Scribble) (hScrib) (Protein LAP4)	SCRIB	B	21,47,68,69,70,91,93,318,320,339,341,343,362,364,383,384,385,386,390,391,392,393,394,395,477,478,479,482,483,486,563,564,565,566,567,568,569,570,571,573,596,597,598,599,600,601,602,603,604,605,606,607,608,609,610,611,612,613,614,748,749,750,868,869,870,871,1007,1008,1009,1010,1011,1012,1013,1014,1015,1045,1046,1047,1049,1050,1061,1062,1063,1064,1070,1072,1073,1074,1075,1076,1077,1078,1079,1080,1081,1082,1083,1084,1085,1120,1168,1169,1171,1172,1175,1176,1179,1230,1231,1232,1233,1276,1277,1278,1279,1455,1456,1457,1458,1459,1460,1461,1462,1474,1475,1476,1477,1478,1479,1480,1497,1500,1501,1504,1505,1507,1508,1509,1511,1512,1513,1515,1519,1522	0.49	human-human
Q27J81-2_Q6PJG6	Q27J81-2	Inverted formin-2 (HBEBP2-binding protein C)	INF2	A	170,171,173,272,279,286,287,288,289,290,291,292,293,294,296,297,300,301,305,306,307,310,311,314,315,318,321,332,333,334,335,336,337,338,339,340,341,342,343,344,345,369,370,371,372,469,470,471,472,473,474,475,476,477,1070,1071,1072,1073,1074,1076,1077,1078,1079,1080,1081,1082,1083,1084,1085,1086,1087,1088,1089,1090,1091,1092,1136,1137,1138,1139,1140,1141,1142,1143,1144,1175,1176,1177,1178,1179,1180,1181,1182,1183,1184,1185,1186,1187,1188,1189,1190,1191,1192,1193,1194,1195,1196,1197,1198,1199,1200,1201,1202,1203,1204,1205,1206,1207,1208,1209,1210,1211,1217,1218,1219,1220,1221,1222,1223,1224,1229,1230,1231,1232,1233,1234,1235,1236,1237,1238,1239	Q6PJG6	Integrator complex assembly factor BRAT1 (BRCA1-associated ATM activator 1) (BRCA1-associated protein required for ATM activation protein 1)	BRAT1	B	20,21,22,23,24,25,26,27,28,30,34,37,40,41,42,70,71,73,74,75,77,78,79,80,81,82,84,85,86,87,88,90,91,94,103,111,112,113,114,115,116,117,118,119,120,121,122,123,124,125,126,127,128,129,130,131,132,133,134,135,136,137,138,139,140,141,142,143,145,146,147,148,149,152,155,156,157,158,159,160,161,162,163,164,165,166,167,168,169,170,171,172,173,174,175,176,177,178,193,194,195,197,198,219,222,223,224,226,227,228,229,256,257,258,259,260,261,262,263,264,265,266,267,268,269,270,271,273,293,294,297,298,300,301,302,303,304,305,306,307,308,359,363,367,378,380,423,424,427,443,463,464,465,466,468,469,482,483,484,485,486,487,488,489,490,491,492,493,514,515,518,519,522,526,529,559,560,561,563,564,567,582,583,584,585,586,587,604,605,606,607,608,610,611,614,617,618,621,622,646,647,648,649,650,651,652,653,654,656,659,660,663,667,668,669,670,671,672,673,674,711,712,713,714,715,716,717,718,719,720,721,725,729,784,785,786,787,788,789,790,791,792,793,796,804,805,806,807,808,809,810,811,812,813,814,815,816,817,818,819,820,821	0.54	human-human
E9PDP5_P51449-2	E9PDP5	Ankyrin repeat and KH domain containing 1	ANKHD1	A	336,337,338,339,343,347,367,368,369,370,371,372,373,374,377,378,381,382,400,401,402,403,404,405,406,410,411,412,413,414,415,416,417,436,437,438,439,443,444,446,447,448,449,450,468,469,470,471,472,477,479,480,481,482,483,503,504,506,510,511,512,513,514,515,516,517,536,540,541,542,543,544,545,546,547,548,574,575,577,578,579,580,583,632,649,650,652,653,654,655,656,659,679,680,681,682,683,684,685,686,687,688,689,690,692,693,696,1069,1070,1071,1072,1073,1074,1075,1079,1080,1083,1104,1105,1106,1108,1113,1116,1117,1119,1153,1173,1175,1183,1186,1204,1207,1208,1210,1215,1218,1241,1242,1249,1252,1253	P51449-2	Nuclear receptor ROR-gamma (Nuclear receptor RZR-gamma) (Nuclear receptor subfamily 1 group F member 3) (RAR-related orphan receptor C) (Retinoid-related orphan receptor-gamma)	RORC	B	2,6,13,15,16,18,20,21,22,27,28,29,30,31,32,33,34,35,36,37,38,39,40,42,43,44,45,46,47,48,49,52,53,54,55,56,57,58,59,60,61,62,63,65,66,77,78,79,80,81,82,83,84,85,86,87,88,89,90,91,106,109,110,111,112,113,114,115,116,117,118,119,120,121,494,495,496,497	0.57	human-human
Q04864_Q10570	Q04864	Proto-oncogene c-Rel	REL	A	14,15,16,21,22,23,24,25,26,27,28,29,35,42,44,45,46,47,48,49,50,60,61,62,65,77,79,80,81,85,86,87,88,89,90,91,92,99,107,108,110,116,117,118,119,120,121,122,126,127,132,134,135,136,137,138,139,140,141,142,156,165,167,179,180,181,182,183,184,185,186,187,188,201,202,203,204,205,206,222,225,226,227,228,229,230,231,232,233,263,265,266,267,283,284,300,301,302,303,305,306,307,317,318,319,320,321,322,323,324,325,326,338,339,340,341,342,343,345,364,370,371,372,373,374,385,386,387,388,389,414,415,416,417,418,472,473,474,475,476,477,482,496,503,504,505,506,507,508,510,567,570,704,705,713,714,775,776,777,778,779,780,809,810,815,819,820,821,823,824,825,833,836,837,839,840,855,856,857,858,859,878,880,881,882,883,891,935,936,937,938,939,940,956,957,958,979,984,985,1003,1004,1005,1006,1007,1008,1014,1015,1016,1017,1019,1020,1021,1022,1023,1024,1029,1030,1032,1037,1038,1039,1040,1041,1042,1043,1046,1047,1048,1049,1050,1052,1053,1058,1059,1060,1061,1062,1063,1064,1065,1066,1067,1068,1069,1070,1071,1072,1074,1083,1085,1098,1099,1100,1101,1102,1103,1107,1115,1117,1124,1125,1126,1127,1128,1129,1130,1131,1132,1133,1134,1135,1171,1172,1173,1174,1177,1188,1189,1207,1208,1209,1210,1211,1212,1213,1214,1218,1219,1220,1221,1227,1228,1229,1248,1250,1252,1255,1256,1257,1264,1265,1267,1272,1274,1276,1294,1305,1306,1307,1308,1309,1310,1313,1315,1325,1331,1332,1333,1334,1340,1341,1342,1343,1371,1379,1388,1389,1390,1391,1392,1393,1396,1413,1417	Q10570	Cleavage and polyadenylation specificity factor subunit 1 (Cleavage and polyadenylation specificity factor 160 kDa subunit) (CPSF 160 kDa subunit)	CPSF1	B	300,312,313,314,315,316,317,318,319,321,322,323,324,325,326,327,339,340,341,342,343,344,366,367,368,369,370,371,372,373,374,385,386,387,388,397,407,408,409,410,411,412,413,414,415,416,417,418,419,420,421,422,423,424,425,426,427,428,429,430,431,432,433,434,439,440,441,442,445,446,447,448,449,450,451,452,453,455,456,457,458,459,460,461,462,463,464,465,466,512,515,517,518,519,521,523,524,525,526,527,528,529,530,531,532,533,534,535,536,537,538,539,540,541,542,543,544,545,546,547,548,549,550,551,552,553,554,555,556,613,615,616,617,618,619	0.62	human-human
Q10570_Q9UBU9	Q10570	Cleavage and polyadenylation specificity factor subunit 1 (Cleavage and polyadenylation specificity factor 160 kDa subunit) (CPSF 160 kDa subunit)	CPSF1	A	3,4,5,75,475,476,477,478,503,1023,1024,1025,1037,1044,1046,1047,1048,1049,1050,1051,1052,1053,1054,1055,1056,1057,1058,1071,1072,1074,1094,1095,1096,1097,1098,1099,1100,1101,1102,1103,1104,1123,1124,1125,1126,1127,1128,1129,1130,1131,1132,1133,1134,1135,1136,1137,1138,1167,1170,1171,1172,1173,1174,1175,1185,1190,1211,1212,1213,1214,1215,1216,1222,1223,1224,1225,1226,1227,1228,1229,1230,1231,1232,1233,1234,1249,1253,1254,1255,1256,1257,1258,1259,1260,1261,1267,1268,1269,1270,1271,1272,1273,1274,1276,1277,1278,1279,1280,1281,1282,1283,1296,1297,1298,1299,1300,1301,1302,1303,1304,1307,1308,1309,1310,1311,1312,1336,1337,1338,1339,1341,1347,1348,1356,1360,1361,1362,1363,1364,1365,1366,1367,1368,1369,1370,1371,1372,1376,1377,1378,1379,1380,1381,1382,1383,1384,1385,1394,1395,1396,1397,1398,1399,1400,1403,1407,1410,1413,1414,1415,1416,1417,1418,1419,1420,1421,1422,1423,1429	Q9UBU9	Nuclear RNA export factor 1 (Tip-associated protein) (Tip-associating protein) (mRNA export factor TAP)	NXF1	B	35,36,37,38,39,40,41,42,43,44,45,46,47,48,49,50,51,52,53,54,55,56,57,58,59,60,61,62,63,64,65,66,67,68,69	0.67	human-human
Q6R327-3_Q86VZ2	Q6R327-3	Rapamycin-insensitive companion of mTOR (AVO3 homolog) (hAVO3)	RICTOR	A	67,68,69,70,71,72,73,75,76,111,112,113,114,115,118,152,155,156,157,160,239,829,832,833,834,835,837,838,915,916,918,921,922,1722,1725	Q86VZ2	WD repeat-containing protein 5B	WDR5B	B	1,51,80,83,84,92,93,94,95,96,97,103,104,105,106,110,111,113,114,115,116,117,118,119,120,122,123,124,127,135,136,137,138,155,177,178,220,308	0.54	human-human
Q9HCL0_Q9Y5G3	Q9HCL0	Protocadherin-18	PCDH18	A	23,24,25,26,27,29,67,68,69,70,71,97,99,101,107,108,109,110,111,112,113,114,115,116,117,118,119,120,121,122,123,136,137,138,139,143,144,145,146,147,149,154,155,156,157,158,159,160,161,162,174,189,190,191,192,193,194,195,197,237,241,250,286,287,288,289,290,291,292,293,294,315,316,318,320,321,322,323,325,327,331,332,333,334,335,337,339,340,341,355,357,358,359,360,361,362,367,374,375,376,378,379,380,381,382,383,384,385,410,411,412,413,414,415,416,417	Q9Y5G3	Protocadherin gamma-B1 (PCDH-gamma-B1)	PCDHGB1	B	23,26,28,63,65,67,95,96,102,103,104,105,106,107,108,109,110,111,112,113,114,115,116,131,138,139,140,141,142,143,144,146,147,148,149,150,151,152,153,154,155,180,181,182,183,184,185,186,187,188,189,190,228,229,230,231,232,242,243,278,279,280,281,282,283,307,308,309,310,312,313,314,315,316,318,321,322,323,324,325,326,327,328,329,330,340,341,342,343,344,345,346,347,348,349,359,360,361,362,363,364,365,366,367,368,369,370,391,392,393,394,395,396,397,398,399	0.67	human-human
Q13428_Q9NZI8	Q13428	Treacle protein (Treacher Collins syndrome protein)	TCOF1	A	290,291,292,293,294,295,296,297,298,299,300,301,302,303,304,305,306,307,308,336,337,338,340,341,342,343,344,345,346,347,348,349,350,351,352,353,516,517,518,519,520,521,526,527,528,529,530,532,699,700,701,702,704,705,707,708,709,710,711,712,713,714,715,716,717,718,719,720,722,723,724,725,726,1175,1176,1177,1178,1179,1180,1181,1182,1183,1184,1185,1186,1187,1188,1189,1190,1191,1192,1193,1194,1195,1196,1197,1199,1475	Q9NZI8	Insulin-like growth factor 2 mRNA-binding protein 1 (IGF2 mRNA-binding protein 1) (IMP-1) (IMP1) (Coding region determinant-binding protein) (CRD-BP) (IGF-II mRNA-binding protein 1) (VICKZ family member 1) (Zipcode-binding protein 1) (ZBP-1)	IGF2BP1	B	5,6,7,8,9,10,11,12,13,14,15,16,17,18,19,20,21,22,23,24,25,26,33,35,36,37,38,39,40,41,53,54,56,57,58,59,60,61,62,63,64,65,66,67,68,69,70,71,76,79,90,91,116,118,129,146,147,155,156,157,158,159,160,161,162,164,201,233,234,235,236,237,238,241,283,284,285,286,307,313,314,315,316,317,318,319,320,321,322,323,324,325,326,362,363,364,365,366,367,369,372,373,375,382,383,384,385,390,391,406,407,408,409,410,411,412,413,414,415,416,417,418,419,420,421,422,423,424,425,426,427,428,429,430,431,432,433,434,435,436,437,438,439,440,441,442,443,444,445,446,447,448,449,450,451,452,453,454,455,456,457,458,461,462,463,464,465,466,467,468,469,470,471,472,473,474,475,476,477,478,479,480,481,482,483,484,485,486,487,488,489,490,491,492,493,494,505,508,512,513,515,516,517,518,520,521,522,523,524,527,528,534,535,536,537,538,539,540,541,542,543,544,545,546,547,548,550,551,552,553	0.53	human-human
Q8N465_Q8WWN8	Q8N465	D-2-hydroxyglutarate dehydrogenase, mitochondrial (EC 1.1.99.39)	D2HGDH	A	1,2,13,14,15,16,17,18,57,69,72,73,74,75,76,107,108,109,110,111,113,114,115,116,117,118,119,120,121,122,123,152,153,154,155,156,157,167,168,169,170,172,215,227,230,231,232,233,234,235,237,239,242,243,244,245,246,247,248,249,257,260,261,262,263,266,267,276,277,278,293,294,295,297,298,299,300,301,302,303,304,305,306,307,344,345,346,347,348,349,350,352,353,354,356,357,359,360,363,364,366,469,478,483,484,485,486,487,488,489,490,491,492,493,494,495,496,497,498,499,500,501,502,503,504,505,506,507,508,509,510,511,512,513,514,515,516,517,518,519,520,521	Q8WWN8	Arf-GAP with Rho-GAP domain, ANK repeat and PH domain-containing protein 3 (Centaurin-delta-3) (Cnt-d3)	ARAP3	B	108,109,110,111,112,113,268,269,270,271,272,273,285,293,321,322,323,324,325,326,327,329,404,405,441,442,443,445,447,453,454,455,456,457,458,459,460,461,462,536,813,1182,1219,1220,1221,1223,1252,1254,1263,1264,1265,1266,1267,1326,1327,1328,1329,1330,1331,1332,1376,1380,1404,1405,1406,1407,1408,1409,1410,1411,1412,1413,1414,1415,1416,1417,1418,1419,1420,1421,1422	0.59	human-human
O15031_Q6PL45-2	O15031	Plexin-B2 (MM1)	PLXNB2	A	24,26,27,28,29,30,31,32,40,43,45,47,48,52,53,54,55,56,57,58,59,60,61,62,63,64,65,66,67,68,69,70,71,92,103,104,105,106,107,108,111,123,124,125,126,127,128,129,130,131,132,134,460,675,676,733,734,735,736,737,756,757,774,776,777,851,1017,1018,1019,1020,1021,1022,1023,1024,1025,1026,1032,1033,1034,1035,1036,1037,1038,1039,1040,1048,1049,1065,1066,1067,1068,1069,1070,1071,1072,1073,1079,1080,1081,1082,1083,1088,1089	Q6PL45-2	BRICHOS domain-containing protein 5	BRICD5	B	6,7,8,60,62,63,64,65,66,67,68,69,70,71,72,73,74,75,76,77,78,79,80,81,82,83,84,88,92,93,94,95,96,97,98,99,100,101,102,103,104,105,118,120,132,148,151,152,153,154,155,156,157,158,159,160,169,170,180,182,183,184,185,186,187,200,215,216,226,227,228	0.51	human-human
P04406_Q9BYB0	P04406	Glyceraldehyde-3-phosphate dehydrogenase (GAPDH) (EC 1.2.1.12) (Peptidyl-cysteine S-nitrosylase GAPDH) (EC 2.6.99.-)	GAPDH	A	1,2,3,4,5,6,7,8,18,26,27,28,29,91,92,93,94,95,96,97,105,112,115,116,117,118,119,120,121,122,123,124,125,126,127,128,129,130,131,132,133,135,136,137,138,139,140,141,142,143,144,145,146,147,148,149,150,151,154,158,171,172,214,215,216,217,218,219,220,221,222,223,224,225,226,227,228,248,301,302,303,304,307,320,321,322,323,324,325,326,327,328,329,330,331,332,333,334,335	Q9BYB0	SH3 and multiple ankyrin repeat domains protein 3 (Shank3) (Proline-rich synapse-associated protein 2) (ProSAP2)	SHANK3	B	785,786,787,788,789,1292,1293,1295,1296,1297,1298,1299,1300,1301,1302,1303,1304,1305,1306,1307,1308,1309,1310,1312	0.53	human-human
P22304_Q9NYU1	P22304	Iduronate 2-sulfatase (EC 3.1.6.13) (Alpha-L-iduronate sulfate sulfatase) (Idursulfase) [Cleaved into: Iduronate 2-sulfatase 42 kDa chain; Iduronate 2-sulfatase 14 kDa chain]	IDS	A	9.51011061071081E+175	Q9NYU1	UDP-glucose:glycoprotein glucosyltransferase 2 (UGT2) (hUGT2) (EC 2.4.1.-) (UDP--Glc:glycoprotein glucosyltransferase 2) (UDP-glucose ceramide glucosyltransferase-like 1)	UGGT2	B	77,81,82,84,85,86,87,88,89,91,92,100,104,107,267,272,275,278,322,324,325,326,327,328,330,956,957,958,959,960,961,962,963,986,989,990,991,992,993,994,1021,1022,1023,1024,1025,1026,1027,1028	0.52	human-human
Q13255_Q14416	Q13255	Metabotropic glutamate receptor 1 (mGluR1)	GRM1	A	32,36,56,58,59,60,61,62,63,64,65,111,112,113,114,115,116,117,118,120,121,123,124,127,128,129,131,132,135,136,137,138,139,140,141,142,147,150,151,152,153,166,169,170,171,172,173,174,175,176,177,178,190,191,194,196,197,198,199,226,231,233,234,235,238,239,241,242,245,246,256,257,258,259,260,261,262,263,264,265,272,276,279,280,283,523,524,525,526,535,536,537,538,539,540,541,542,543,544,545,546,547,548,549,550,551,552,592,737,738,739,740,741,785,788,789,790,792,793,794,796,797,799,800,801,802,803,804,805,806,807,808,809,810,811,813,814,817,821,825,829	Q14416	Metabotropic glutamate receptor 2 (mGluR2)	GRM2	B	23,43,45,46,47,49,94,95,96,97,98,99,100,101,102,103,106,107,109,110,111,112,113,114,115,117,118,119,120,121,122,129,146,149,150,151,152,153,154,155,156,157,158,159,170,171,172,174,175,176,177,178,179,180,206,213,214,215,217,218,219,220,221,222,223,225,226,229,234,236,237,238,239,240,243,244,259,260,261,262,416,420,500,501,510,511,512,513,514,515,516,517,518,519,520,521,522,523,524,525,526,527,528,567,711,712,713,760,763,764,765,767,768,769,771,772,773,774,775,776,777,778,779,780,781,782,783,784,785,786,789,790,792,793,796,800,804,808	0.67	human-human
Q7Z7M9_Q9BZ76-2	Q7Z7M9	Polypeptide N-acetylgalactosaminyltransferase 5 (EC 2.4.1.41) (Polypeptide GalNAc transferase 5) (GalNAc-T5) (pp-GaNTase 5) (Protein-UDP acetylgalactosaminyltransferase 5) (UDP-GalNAc:polypeptide N-acetylgalactosaminyltransferase 5)	GALNT5	A	45,46,47,49,50,51,54,70,71,72,73,74,75,76,77,78,134,135,136,137,138,139,140,141,142,143,144,145,146,147,169,171,184,189,190,191,192,193,194,211,212,213,214,215,216,286,290,317,384,385,386,387,388,389,390,410,411,412,413,414,415,416,417,418,419,420,421,422,423,424,425,426,427,430,441,443,478,479,480,481,482,483,484,485,486,487,488,489,490,491,492,493,594,595,603,604,607,611,652,653,654,655,656,657,658,659,660,661,662,663,664,666,707,710,712,714,718,756,788,790,791,793,794,795,796,797,798,799,801,933	Q9BZ76-2	Contactin-associated protein-like 3 (Cell recognition molecule Caspr3)	CNTNAP3	B	1,2,3,4,5,12,13,14,15,16,23,25,26,27,28,29,30,31,32,33,34,62,64,90,91,92,93,94,95,96,97,98,99,100,101,102,103,105,106,107,109,123,125,126,132,133,134,135,136,137,138,139,140,141,142,143,144,145,146,147,148,149,150,163,164,165,171,175,176,177,205,207,276,278,325,340,424,425,504,506,507,561,586,587,588,589,590,591,592,593,594,595,596,597,598,599,600,601,603,604,605,606,607,608,609,610,615,616,617,618,619,620,621,622,624,629,630,631,632,633,634,638,639,640,659,660,661,662,663,664,665,666,667,668,669,670,671,672,673,675,676,678,690,691,692,693,694,695,696,697,701,702,703,704,705,706,707,709,710,716,718,720,755,756,757,758,759,760,761,762,783,784,785,786,787,788,801,803,804,805,806,807,808,809,810,811,812,813,814,815,836,880,883,891,894,909,910,911,912,913,914,915,916,917,922,924,938,940,941,942,943,946,947,948,949,950,951,952	0.6	human-human
A8CG34_P34932	A8CG34	Nuclear envelope pore membrane protein POM 121C (Nuclear pore membrane protein 121-2) (POM121-2) (Pore membrane protein of 121 kDa C)	POM121C	A	984,985,986,987,988,989,990,991,1013,1199,1200,1201,1202,1203,1204,1205,1206,1207,1208,1210,1211,1212,1213,1214,1215,1216,1217,1218,1219,1220,1221,1222,1223,1224,1225,1226,1227,1228,1229	P34932	Heat shock 70 kDa protein 4 (HSP70RY) (Heat shock 70-related protein APG-2) (Heat shock protein family H member 2)	HSPA4	B	8,9,10,11,12,13,30,37,38,40,47,49,50,51,52,53,54,55,56,57,58,59,60,61,63,64,65,66,67,68,69,83,86,87,88,89,203,204,205,206,207,208,209,227,228,229,230,231,232,233,234,235,236,237,238,239,240,241,242,243,244,256,260,261,262,263,264,265,266,267,268,269,270,271,272,273,274,275,276,277,278,279,280,281,282,283,284,286,288,291,301,302,303,304,305,306,307,308,309,310,311,312,313,314,315,316,317,318,319,320,342,343,344,345,346,347,348,349,350,351,352,510,619,621,622,623,624,625,626,627,628,629,630,631,633,634,635,637,656,660,828,829,830,831,832,833,834,835	0.56	human-human
Q09028-3_Q149N8-4	Q09028-3	Histone-binding protein RBBP4 (Chromatin assembly factor 1 subunit C) (CAF-1 subunit C) (Chromatin assembly factor I p48 subunit) (CAF-I 48 kDa subunit) (CAF-I p48) (Nucleosome-remodeling factor subunit RBAP48) (Retinoblastoma-binding protein 4) (RBBP-4) (Retinoblastoma-binding protein p48)	RBBP4	A	13,21,24,25,26,27,28,29,30,31,32,33,34,35,36,37,38,39,40,41,42,43,44,45,60,70,71,72,73,74,75,77,85,87,91,92,93,97,98,99,100,101,102,103,104,105,106,107,108,109,110,111,112,113,114,115,116,117,120,125,126,127,128,129,131,143,144,145,146,179,180,181,182,197,198,228,229,230,231,232,233,246,247,248,249,274,275,276,277,278,279,292,293,294,295,296,318,319,320,321,322,338,339,374,375,376,377,378,379,395,396,397,398,399,400,401,403,405	Q149N8-4	E3 ubiquitin-protein ligase SHPRH (EC 2.3.2.27) (EC 3.6.4.-) (RING-type E3 ubiquitin transferase SHPRH) (SNF2, histone-linker, PHD and RING finger domain-containing helicase)	SHPRH	B	1,2,3,4,5,6,7,8,9,10,11,12,13,14,15,17,18,19,20,21,22,23,24,25,26,27,28,29,30,31,32,33,34,35,36,37	0.5	human-human
Q7L576_Q8IWW6-2	Q7L576	Cytoplasmic FMR1-interacting protein 1 (Specifically Rac1-associated protein 1) (Sra-1) (p140sra-1)	CYFIP1	A	38,39,119,120,121,122,123,124,125,126,127,128,129,130,185,189,193,202,203,204,205,206,207,208,209,210,211,212,213,214,215,216,219,223,356,357,358,359,360,361,362,364,365,366,367,368,369,370,371,372,373,374,375,376,377,380,382,386,387,390,425,426,427,428,446,456,457,460,461,464,465,466,467,468,469,470,471,472,473,474,475,476,477,609,658,659,660,661,662,663,664,665,666,693,696,697,700,701,744,745,746,747,748,749,750,751,752,753,754,763,765,781,814,815,816,827,830,833,834,838,879,880,881,882,1022,1023,1024,1025,1026,1027,1028,1029,1030,1031,1032,1041,1045,1046,1048,1049,1050,1051,1052,1053,1054,1055,1056,1057,1058,1059,1060,1061,1062,1063,1064,1065,1066,1067,1068,1069,1070,1071,1072,1073,1074,1075,1076,1079	Q8IWW6-2	Rho GTPase-activating protein 12 (Rho-type GTPase-activating protein 12)	ARHGAP12	B	21,22,23,24,25,26,49,50,65,67,68,135,136,137,138,139,140,141,142,143,144,145,217,224,225,233,234,235,236,252,253,254,255,256,257,258,259,260,261,262,263,265,266,273,274,275,276,277,278,279,280,281,282,283,291,293,295,296,297,298,299,300,383,399,400,401,402,403,404,405,406,407,408,409,410,411,412,476,477,478,479,480,481,482,483,484,485,487,592,593,594,595,596,597,658,768,788,789,790,791,792,793	0.55	human-human
A0A669KBE7_A0A669KBE7	A0A669KBE7	ADAMTS like 4	ADAMTSL4	A	7.59803804805807E+287	A0A669KBE7	ADAMTS like 4	ADAMTSL4	B	7.59803804805807E+284	0.54	human-human
P17174_P46940	P17174	Aspartate aminotransferase, cytoplasmic (cAspAT) (EC 2.6.1.1) (EC 2.6.1.3) (Cysteine aminotransferase, cytoplasmic) (Cysteine transaminase, cytoplasmic) (cCAT) (Glutamate oxaloacetate transaminase 1) (Transaminase A)	GOT1	A	1,2,3,4,5,6,7,8,9,10,11,12,13,14,20,24,26,27,40,41,42,43,45,46,47,48,49,50,51,52,53,54,55,56,57,58,59,60,61,62,63,64,66,67,68,69,70,71,72,73,74,77,79,80,108,225,227,229,256,257,258,259,260,261,262,263,264,265,266,267,268,293,294,295,296,297,298,300,301,302,303,304,305,306,307,308,309,310,311,312,313,314,315,316,317,318,319,320,321,322,323,324,327,360,367,368,369,370,372,411,412,413	P46940	Ras GTPase-activating-like protein IQGAP1 (p195)	IQGAP1	B	18,19,20,21,22,23,24,25,26,27,28,29,30,31,32,33,34,35,36,37,38,39,40,41,42,172,179,180,182,183,184,186,187,190,193,194,195,196,777,834,835,836,837,838,839,840,841,842,844,852,855,881,885,1070,1072,1073,1074,1075,1076,1077,1078,1079,1080,1081,1082,1083,1144,1148,1154,1155,1158,1161,1162,1165,1208,1209,1210,1211,1212,1213,1221,1271,1272,1273,1274,1275,1276,1277,1278,1279,1280,1493,1494,1496,1497,1498,1500	0.61	human-human
Q15276_Q86Y13	Q15276	Rab GTPase-binding effector protein 1 (Rabaptin-4) (Rabaptin-5) (Rabaptin-5alpha) (Renal carcinoma antigen NY-REN-17)	RABEP1	A	218,659,662,663,664,665,666,667,668,669,670,671,672,673,674,675,676,677,678,680,681,682,684,685,688,691,692,693,695,696,698,699,700,701,702,703,704,705,706,707,708,709,710,711,712,713,714,715,716,717,718,719,720,721,723,724,725,726,727,728,729,730,731,732,733,734,735,736,737,738,739,740,741,742,743,744,745,746,747,748,749,750,751,752,753,754,755,756,757,758,759,760,761,762,763,764,765,766,767,768,769,770,771,772,773,774,775,776,777,778,779,780,781,782,783,786,787,790	Q86Y13	E3 ubiquitin-protein ligase DZIP3 (EC 2.3.2.27) (DAZ-interacting protein 3) (RING-type E3 ubiquitin transferase DZIP3) (RNA-binding ubiquitin ligase of 138 kDa) (hRUL138)	DZIP3	B	747,750,753,757,759,760,761,762,763,764,765,766,767,768,769,770,771,772,773,774,775,776,777,778,779,780,781,782,783,784,785,786,787,788,789,790,791,792,793,794,795,796,797,798,799,800,801,802,803,804,805,806,807,808,809,810,811,812,813,814,815,816,817,818,819,820,821,822,823,824,825,826,827,828,829,830,831,832,833,834,835,836,837,838,839,840,841,842,843,844,845,846,848,849,852,855,856,858,859,860,861,862,863,864,865,866,867,868,869,870,873,929,930,931,932,933,934,935,936,937,938,939,940,941,942,943,944,945,946,947,948,949,983,984,985,986,987	0.51	human-human
E7ERJ1_Q8N9I9-2	E7ERJ1	Intersectin-1 (SH3 domain-containing protein 1A) (SH3P17)	ITSN1	A	203,204,226,230,231,232,233,234,235,236,237,238,239,244,310,350,351,352,353,354,355,356,357,358,359,361,362,365,369,896,897,898,899,901,902,903,904,905,906,907,908,909,910,911,912,928,930,931,944,945,946,947,948,949,950,951,960,1013,1017,1018,1019,1020,1033,1034,1035,1036,1037,1038,1039,1049,1050,1051,1052,1053,1054,1075,1076,1102,1115,1122,1123,1138,1139,1140,1211,1213,1214,1215,1216,1220,1243,1244,1245,1246,1247,1248,1249,1250,1251,1252,1254,1255,1258,1262,1275,1276,1287,1290,1362,1363,1364,1365,1366,1367,1368,1369,1370,1373,1374,1377,1380,1381,1384,1388,1426,1427,1428,1429,1430,1431,1432,1433,1434,1435,1436,1437,1438,1440,1441,1443,1449,1450,1451,1452,1453,1454,1460,1461,1462,1463,1483,1486,1493,1494,1495,1496,1500,1501,1502,1503,1505,1514,1554,1555,1557,1558,1681,1702,1703	Q8N9I9-2	Probable E3 ubiquitin-protein ligase DTX3 (EC 2.3.2.27) (Protein deltex-3) (Deltex3) (RING finger protein 154) (RING-type E3 ubiquitin transferase DTX3)	DTX3	B	1,2,3,4,5,6,19,58,59,79,83,90,104,123,124,125,126,127,128,129,130,131,156,157,158,159,161,162,163,164,165,166,167,168,169,170,171,172,173,174,175,176,177,178,182,183,184,185,186,188,189,190,191,194,197,198,199,203,204,205,211,217,218,219,222,223,224,227,229,230,237,244,245,247,248,249,250,251,252,253,254,255,256,257,258,259,260,261,262,263,264,265,266,267,268,269,271,276,277,279,280,281,282,283,284,285,286,287,288,290,291,297,299,300,301,302,303,304,305,306,307,308,309,313,318,319,321,323,324,325,326,330,331,332,333,337,339,342,343,346,347,348,349,350	0.65	human-human
O00203_O95782	O00203	AP-3 complex subunit beta-1 (Adaptor protein complex AP-3 subunit beta-1) (Adaptor-related protein complex 3 subunit beta-1) (Beta-3A-adaptin) (Clathrin assembly protein complex 3 beta-1 large chain)	AP3B1	A	34,36,426,430,463,466,467,470,494,497,498,499,500,501,502,505,530,531,532,533,534,535,537,538,541,542,560,561,562,563,564,565,566,567,568,569,570,571,572,573,574,575,576,577,579,580,586,587,589,590,591,592,593,594,596,597,598,599,600,601,602,603,604,605,606,607,608,613,626,627,628,629	O95782	AP-2 complex subunit alpha-1 (100 kDa coated vesicle protein A) (Adaptor protein complex AP-2 subunit alpha-1) (Adaptor-related protein complex 2 subunit alpha-1) (Alpha-adaptin A) (Alpha1-adaptin) (Clathrin assembly protein complex 2 alpha-A large chain) (Plasma membrane adaptor HA2/AP2 adaptin alpha A subunit)	AP2A1	B	2.98341459460462E+233	0.66	human-human
O15084-1_Q6ZN55-2	O15084-1	Serine/threonine-protein phosphatase 6 regulatory ankyrin repeat subunit A (PP6-ARS-A) (Serine/threonine-protein phosphatase 6 regulatory subunit ARS-A) (Ankyrin repeat domain-containing protein 28) (Phosphatase interactor targeting protein hnRNP K) (PITK)	ANKRD28	A	1,2,3,4,5,6,7,8,9,10,11,12,13,41,42,50,70,71,72,73,74,75,79,83,103,104,105,106,107,108,112,113,116,117,134,136,137,138,139,140,141,145,146,149,150,161,162,163,164,165,166,167,168,169,170,171,172,173,174,175,176,178,179,182,201,202,203,204,205,206,211,212,215,216,233,234,235,236,237,238,239,240,241,242,244,245,248,267,268,269,270,271,272,273,274,275,277,278,281,302,303,304,311,314,315,316,317,323,348,349,351,352,353,354,355,356,357,358,359,360,382,386,390,391,393,394,437,439,447,468,469,470,472,476,477,479,480,481,482,483,501,502,503,504,505,506,507,508,509,510,511,512,513,514,515,516,517,518,519,521,524,535,536,537,539,540,541,542,543,544,545,546,547,548,549,550,552,553,589,592,593,594,595,596,597,625,626,627,628,629,630,657,658,659,660,661,662,663,664,665,666,667,668,693,694,695,696,697,698,699,700,701,703,704,707,726,727,728,729,730,731,732,733,734,735,736,740,762,763,764,765,766,767,768,769,773,787,788,790,798,800,801,802,803,804,805,806,807,810,820,822,826,827,830,831,832,833,834,835,836,838,839,854,855,857,865,866,867,868,870,873,890,895,898,899,901,903,933,934,935,937,1004,1061,1062,1063,1064,1071,1072,1073,1074,1075,1085,1086	Q6ZN55-2	Zinc finger protein 574	ZNF574	B	50,51,52,53,98,99,100,101,102,103,297,298,299,300,301,302,303,304,305,306,307,308,309,310,311,312,313,315,316,317,318,319,321,322,324,325,326,327,331,332,333,334,335,336,362,363,364,365,366,367,368,369,371,375,376,377,378,422,483,484,485,487,489,496,497,498,499,500,501,502,503,504,505,506,507,508,509,510,545,546,547,548,549,550,551,552,553,554,555,556,564,565,566,567,568,569,570,571,572,574,575,579,580,581,588,596,600,606,607,608,609,640,656,659,660,663,664,665,666,667,668,676,678,680,699,708,712,722,746,748,749,750,751,752,753,755,766,770,840,843,844,846,847,848,849,850,851,852,853,854,855,856,857,858,859,860,861,862,863,864,865,866,867,868,869,870,871,872,873,874,875,876,877,878,879,880,881,882,883,884,885,886,887,888,889,893,902	0.65	human-human
O43143_Q9P1Y5-2	O43143	ATP-dependent RNA helicase DHX15 (EC 3.6.4.13) (ATP-dependent RNA helicase #46) (DEAH box protein 15) (Splicing factor Prp43) (hPrp43)	DHX15	A	29,31,155,156,157,191,238,239,241,242,243,244,245,246,247,248,249,250,251,252,253,254,257,258,259,260,261,262,263,264,265,267,268,269,270,271,272,273,274,275,276,277,278,279,280,281,282,283,286,288,289,290,291,292,294,295,296,297,298,299,300,301,302,303,304,305,306,307,321,323,462,463,464,467,483,487,490,491,494,495,496,497,498,499,500,502,503,509,510,511,512,513,514,515,516,517,518,519,520,521,522,523,524,525,526,527,528,529,530,531,536,543,548,549,553,554,555,556,557,558,559,560,561,562,563,564,565,566,667,668,669,670,671,672,673,674,676,679,681,683	Q9P1Y5-2	Calmodulin-regulated spectrin-associated protein 3 (Protein Nezha)	CAMSAP3	B	1044,1045,1046,1047,1048,1049,1050,1054,1055,1056,1057,1058,1059,1060,1061,1062,1063,1064,1065,1066,1067,1068,1069,1070,1071,1072,1073,1074,1075,1076,1077,1078,1079,1080,1081,1082,1083,1084,1085,1086,1087,1088,1089	0.49	human-human
O94822_Q8N386	O94822	E3 ubiquitin-protein ligase listerin (EC 2.3.2.27) (RING finger protein 160) (RING-type E3 ubiquitin transferase listerin) (Zinc finger protein 294)	LTN1	A	75,76,77,78,79,80,81,82,83,85,86,116,117,118,119,120,121,122,127,130,131,134,137,138,160,164,165,167,168,169,170,171,172,173,174,175,176,177,178,179,212,215,216,217,218,219,220,222,223,234,267,268,269,270,272,307,308,309,310,311,353,397,535,968,972,974,1012,1013,1014,1015,1016,1017,1035,1038,1039,1055,1058,1060,1061,1062,1063,1065,1066,1067,1068,1069,1090,1093,1094,1095,1097,1098,1100,1105,1132,1175,1176,1177,1178,1230,1233,1234,1283,1452,1454,1455,1456,1457,1459,1460,1461,1462,1463,1464,1465,1466,1467,1518,1520,1521,1522,1523,1525,1528,1551,1552,1553,1554,1555,1556,1557,1558,1561,1587,1589,1596,1600,1601	Q8N386	Leucine-rich repeat-containing protein 25 (Monocyte and plasmacytoid-activated protein)	LRRC25	B	1,2,3,4,5,6,7,8,9,10,11,12,13,14,15,16,17,19,24,27,47,48,49,50,68,69,70,71,72,73,93,94,95,96,121,124,125,126,127,128,129,130,131,132,133,134,140,142,143,144,145,148,150,151,153,154,155,157,158,159,160,161,162,163,164,166,221,222,223,224,225,226,227,228,229,230,231,232,233,234,235,236,237,238,239,240,241,242,247	0.5	human-human
P20585_P43246	P20585	DNA mismatch repair protein Msh3 (hMSH3) (Divergent upstream protein) (DUP) (Mismatch repair protein 1) (MRP1)	MSH3	A	16,17,18,19,20,21,22,23,24,25,26,27,28,29,33,34,56,152,153,154,155,156,157,158,159,160,161,201,202,203,206,250,251,252,253,254,255,256,257,258,266,267,268,269,270,271,272,273,275,277,278,284,285,286,287,288,289,290,291,292,293,294,295,296,297,299,300,316,323,324,325,326,345,346,348,349,352,354,355,356,357,358,359,360,361,362,363,382,383,385,408,409,434,441,442,444,445,446,447,448,449,450,452,544,545,546,550,551,552,553,554,555,557,558,750,758,761,769,770,771,772,773,778,780,864,866,867,870,871,896,897,898,899,900,901,902,903,904,907,939,940,941,942,943,944,945,946,947,948,949,950,951,952,953,954,955,956,957,958,959,960,961,962,963,964,975,976,977,978,979,980,981,982,983,984,985,986,987,988,989,990,991,992,993,994,995,996,997,999,1000,1001,1009,1010,1011,1012,1013,1014,1016,1017,1020,1021,1055,1057,1065,1066,1067,1068,1069,1070,1071,1072,1073,1074,1075,1076,1077,1078,1079,1080,1081,1082,1083,1084,1085,1086,1087,1088,1089,1090,1091,1092,1093,1094,1095,1096,1097,1098,1099,1100,1101,1102,1103,1104,1105,1106,1107,1108,1109,1110,1111,1112,1113,1114,1115,1116,1117,1118,1119,1120,1121,1122,1123,1124,1126,1127,1130	P43246	DNA mismatch repair protein Msh2 (hMSH2) (MutS protein homolog 2)	MSH2	B	1,2,3,4,5,6,7,8,32,47,48,50,51,52,54,55,56,57,58,59,60,61,62,63,64,65,66,74,75,76,77,78,81,83,84,86,87,90,91,94,95,96,97,98,138,139,140,142,182,183,188,191,206,207,211,212,213,214,215,216,217,218,219,220,221,222,223,224,304,308,309,310,311,314,315,316,317,318,319,320,321,322,323,324,325,339,378,382,402,405,406,408,409,454,455,458,459,460,461,462,463,464,465,466,467,468,469,470,471,472,482,504,506,510,512,524,527,528,531,534,535,536,537,543,544,545,546,547,548,549,570,639,641,642,645,647,648,669,670,671,672,673,674,675,676,677,680,712,713,714,715,716,717,718,719,720,721,722,723,724,725,726,727,728,729,730,731,732,733,734,736,737,748,749,751,752,753,754,755,756,757,758,759,760,761,762,763,764,765,766,767,768,769,770,773,774,782,783,784,785,786,789,790,793,808,811,813,815,824,825,826,827,828,829,830,831,832,833,834,835,836,837,838,839,840,841,842,843,844,845,846,847,848,849,850,851,852,853,854,855,856,857,858,880,881,883,884,885,886,887,888,889,890,891,892,893,894,896,897,899,900,901,902,904,905,908,909,911,912,913,914,915,916,917,922,923,924,925,926,927,928,929,930,931,933,934	0.65	human-human
P78356_Q14160-3	P78356	Phosphatidylinositol 5-phosphate 4-kinase type-2 beta (EC 2.7.1.149) (1-phosphatidylinositol 5-phosphate 4-kinase 2-beta) (Diphosphoinositide kinase 2-beta) (Phosphatidylinositol 5-phosphate 4-kinase type II beta) (PI(5)P 4-kinase type II beta) (PIP4KII-beta) (PtdIns(5)P-4-kinase isoform 2-beta)	PIP4K2B	A	1,2,16,17,18,19,21,23,26,27,28,29,31,33,35,37,38,39,40,41,57,58,60,61,62,63,64,65,66,67,68,69,70,71,72,73,74,78,82,83,84,85,86,87,88,91,92,99,100,101,102,103,104,105,107,108,109,110,111,112,113,114,116,128,129,130,131,132,133,134,135,136,137,138,139,154,168,171,172,173,174,175,176,177,191,192,193,194,195,196,197,226,227,228,229,230,231,232,233,234,235,236,237,239,296,297,300,301,303,304,307,308,316,317,319,321,322,323,324,330,331,332,333,334,335,336,337,338,341,343,345	Q14160-3	Protein scribble homolog (Scribble) (hScrib) (Protein LAP4)	SCRIB	B	21,22,23,24,25,26,27,28,45,46,47,48,49,50,68,69,70,72,91,93,137,159,160,185,205,206,208,226,229,231,247,249,252,270,272,275,292,293,298,315,316,318,321,323,343,344,346,369,427,428,429,430,431,432,433,762,881,883,884,927,1010,1011,1012,1013,1014,1015,1016,1041,1042,1043,1044,1045,1046,1047,1048,1049,1070,1072,1073,1076,1081,1083,1105,1106,1107,1108,1109,1110,1161,1162,1163,1172,1174,1175,1176,1177,1178,1179,1180,1181,1182,1183,1228,1229,1230,1231,1232,1233,1234,1235,1236,1237,1238,1495,1496,1497,1498,1499,1500,1501,1502,1503,1504,1506,1507,1510,1635,1636,1637,1638,1639,1654,1655	0.58	human-human
P23458_P40189	P23458	Tyrosine-protein kinase JAK1 (EC 2.7.10.2) (Janus kinase 1) (JAK-1)	JAK1	A	119,121,141,142,143,174,180,182,183,184,185,186,187,188,189,190,191,192,193,194,195,196,198,201,202,203,204,205,206,207,208,209,210,211,212,217,225,229,232,233,235,236,237,238,239,240,241,242,243,244,245,246,247,248,249,250,251,253,255,256,257,258,259,260,261,262,263,264,265,266,267,268,269,270,272,273,276,277,567,568,569,570,571,572,573,574,575,576,577,578,624,626,628,629,630,631,632,633,634,636,637,640,643,656,658,660,661,662,663,884,885,886,965,1001,1002,1003,1004,1005,1007,1008,1021,1024,1037,1038,1039,1040,1041,1042,1043,1044,1045,1046,1047,1048,1049,1050,1051,1052,1053,1054,1055,1056,1057,1058,1080,1083,1085,1086,1089,1090,1092,1093,1094,1095,1096,1097,1098,1099,1100,1101,1102,1103,1104,1105,1106	P40189	Interleukin-6 receptor subunit beta (IL-6 receptor subunit beta) (IL-6R subunit beta) (IL-6R-beta) (IL-6RB) (CDw130) (Interleukin-6 signal transducer) (Membrane glycoprotein 130) (gp130) (Oncostatin-M receptor subunit alpha) (CD antigen CD130)	IL6ST	B	1.3613713813914E+269	0.6	human-human
P42695_Q9H4L4	P42695	Condensin-2 complex subunit D3 (Non-SMC condensin II complex subunit D3) (hCAP-D3)	NCAPD3	A	159,160,162,163,165,183,184,185,186,310,311,315,316,317,318,319,320,321,328,364,365,366,367,368,369,370,371,373,404,406,407,408,410,411,456,457,458,459,461,475,476,553,554,555,556,558,591,592,593,594,596,597,629,630,631,632,633,634,635,637,641,645,680,682,683,684,685,686,687,688,690,693,694,723,724,727,752,753,756,757,759,760,764,792,793,794,795,796,797,798,799,800,801,802,803,804,807,813,816,817,820,858,861,862,863,864,865,866,867,868,925,928,929,932,933,934,935,963,964,966,967,968,969,970,971,972,973,1007,1008,1010,1046,1047,1108,1109,1167,1168,1169,1170,1171,1172,1173,1174,1175,1176,1177,1178,1179,1180,1181,1182,1183,1184,1185,1186,1187,1188,1189,1195,1199,1200,1421,1422,1423,1424,1425,1426,1427,1428,1429	Q9H4L4	Sentrin-specific protease 3 (EC 3.4.22.-) (SUMO-1-specific protease 3) (Sentrin/SUMO-specific protease SENP3)	SENP3	B	93,94,95,96,97,98,127,130,131,132,134,135,136,137,138,139,140,141,142,143,144,145,146,147,148,149,155,173,174,175,176,185,186,194,195,196,197,377,380,389,391,399,405,407,421,422,431,432,433,434,435,436,437,438,439,440,441,442,443,445,446,447,448,449,450,454,455,456,457,458,459,460,461,462,463,465,466,467,468,469,470,471,472,473,474,475,476,477,478,479,480,481,482,483,484,485,486,487,488,489,490,491,492,493,494,495,496,499,502,505,506,514,515,516,517,518,519,520,521,522,523,524,525,526,527,528,529,531,532,533,534,535,536,537,538,539,540,541,542,543,544,545,546,547,548,549,550,551,552,553,554	0.59	human-human
Q7Z3T8_Q9H9T3-2	Q7Z3T8	Zinc finger FYVE domain-containing protein 16 (Endofin) (Endosome-associated FYVE domain protein)	ZFYVE16	A	3,6,7,8,9,10,12,13,14,15,16,17,18,19,20,21,22,23,24,25,26,27,28,29,30,31,94,123,124,125,126,127,128,705,733,735,740,741,742,743,744,745,746,747,748,749,750,751,754,759,772,773,870,871,872,873,1127,1129,1138,1140,1183,1187,1234,1235,1236,1237,1238,1240,1272,1417	Q9H9T3-2	Elongator complex protein 3 (hELP3) (EC 2.3.1.311) (tRNA uridine(34) acetyltransferase)	ELP3	B	1,2,3,4,5,21,22,23,24,25,26,27,32,35,36,37,38,39,40,42,43,44,45,51,52,53,63,64,65,66,67,68,71,77,107,108,115,116,117,118,119,120,121,122,123,124,125,127,129,130,131,132,133,134,135,136,137,138,139,140,141,143,144,146,166,170,173,177,178,179,180,181,182,183,184,185,189,193,196,319,347,348,349,350,351,352,353,354,355,356,357,358,359,360,364,366,367,368,369,370,371,372,374,388,389,394,395,396,397,398,399,400,449	0.55	human-human
O14917-2_Q9NPG4	O14917-2	Protocadherin-17 (Protocadherin-68)	PCDH17	A	1,2,3,4,5,6,7,8,9,10,11,12,13,14,15,16,17,18,19,20,65,66,67,68,97,99,107,109,112,113,114,115,117,119,133,134,137,139,140,141,142,143,144,145,146,147,148,149,150,151,152,153,154,155,182,183,184,185,186,187,188,189,190,191,192,193,194,195,197,200,202,204,232,233,234,235,236,237,238,239,240,241,242,246,247,248,249,271,283,284,285,286,287,289,311,312,313,314,315,316,317,318,319,320,321,322,323,324,328,329,330,331,332,333,334,335,336,337,338,352,353,354,355,356,357,358,359,360,361,364,365,366,367,368,369,370,371,372,373,374,375,376,377,415,416,417,418,419,420,421,422,423,424,425,426,456	Q9NPG4	Protocadherin-12 (Vascular cadherin-2) (Vascular endothelial cadherin-2) (VE-cad-2) (VE-cadherin-2) [Cleaved into: Protocadherin-12, secreted form]	PCDH12	B	15,16,17,18,19,20,21,22,23,24,25,26,27,28,29,30,31,32,33,67,68,69,70,72,99,101,107,108,109,110,111,116,117,118,119,120,121,122,135,136,137,140,142,143,144,145,146,147,148,149,150,151,152,153,154,155,156,157,158,159,160,185,186,187,188,189,190,191,192,193,194,195,196,198,201,202,233,234,235,236,237,238,239,240,241,242,247,248,276,284,285,286,287,288,290,314,315,316,317,318,319,320,321,322,323,329,330,331,332,333,334,335,336,337,339,353,354,355,356,357,358,359,360,367,368,369,370,371,372,373,374,375,376,377,379,403,404,405,406,407,408,409,410,411,412,413,1026,1027,1028,1029,1030,1031,1033,1063,1064,1065,1066,1067,1068,1069,1070,1071	0.64	human-human
Q13255_Q14832	Q13255	Metabotropic glutamate receptor 1 (mGluR1)	GRM1	A	29,32,33,56,58,59,60,61,62,63,64,65,111,112,113,114,115,116,117,118,119,120,121,123,124,125,127,128,129,131,132,135,136,137,138,139,140,141,142,143,147,151,153,166,169,170,171,172,173,174,175,176,177,178,190,191,194,195,196,197,198,199,226,231,232,233,234,235,238,239,242,245,246,249,256,257,258,259,260,261,262,263,264,265,272,276,279,280,283,523,524,525,526,534,535,536,537,538,539,540,541,542,543,544,545,546,547,548,549,551,552,592,737,738,739,740,741,775,785,788,789,790,792,793,794,795,796,797,799,800,801,802,803,804,805,806,807,808,809,810,811,813,814,817,821,825,829	Q14832	Metabotropic glutamate receptor 3 (mGluR3)	GRM3	B	30,50,53,54,56,101,102,103,104,105,106,107,108,109,110,113,114,116,117,118,119,120,121,122,124,125,126,127,128,129,130,135,152,155,156,157,158,159,160,161,162,163,164,165,166,176,177,178,180,181,182,183,184,185,186,212,219,220,221,223,224,225,226,227,228,229,231,232,235,242,243,245,246,249,250,258,262,265,266,267,268,424,428,432,508,509,510,511,512,513,518,519,520,521,522,523,524,525,526,527,528,529,530,531,532,533,535,536,537,576,721,722,763,769,772,773,774,776,777,778,779,780,781,782,783,784,785,786,787,788,789,790,791,792,793,794,795,798,799,801,802,805,809,813,817	0.68	human-human
Q8IX12_Q8N163	Q8IX12	Cell division cycle and apoptosis regulator protein 1 (Cell cycle and apoptosis regulatory protein 1) (CARP-1) (Death inducer with SAP domain)	CCAR1	A	101,102,103,104,105,106,107,108,109,110,254,255,256,257,258,259,366,367,368,369,370,371,372,373,374,375,376,377,378,379,380,381,382,383,384,386,390,391,392,393,394,395,396,397,398,445,514,540,541,544,547,549,550,551,552,553,564,565,566,568,578,582,583,584,585,787,791,943,946,947,948,949,950,951,952,953,954,955,956,957,958,959,960,961,962,963,964,995,997,998,999,1000,1001,1002,1003,1004,1005,1006,1007,1008,1009,1010,1012,1013,1014,1015,1016,1017,1018,1019,1020,1021,1022,1023,1024,1025,1027,1032,1033,1034,1035,1036,1037,1038,1039,1040,1041,1042,1043,1044,1045,1046,1047,1048,1049,1050,1051,1052,1053,1054,1055,1056,1057,1058,1059,1060,1061,1062,1063,1064,1065,1066,1067,1068,1069,1070,1071,1072,1073,1074,1075,1076,1077,1078,1079,1080,1081,1082,1083,1084,1085,1086,1087,1088,1089,1090,1091,1092,1093,1094,1096,1097,1098,1099,1100,1101,1102,1103,1104,1105,1106,1107,1108,1109,1110,1111,1112,1113,1114,1115,1117,1118,1121,1122,1125,1129	Q8N163	Cell cycle and apoptosis regulator protein 2 (Cell division cycle and apoptosis regulator protein 2) (DBIRD complex subunit KIAA1967) (Deleted in breast cancer gene 1 protein) (DBC-1) (DBC.1) (NET35) (p30 DBC)	CCAR2	B	228,229,230,231,232,233,234,235,236,237,238,239,240,241,242,243,244,245,246,247,248,250,251,252,253,254,255,256,257,258,259,260,407,409,410,411,412,413,414,415,417,418,419,421,532,585,586,587,588,589,590,591,592,593,594,723,726,727,728,729,730,731,732,733,734,735,736,737,738,739,740,741,742,743,778,779,780,781,782,783,784,785,786,787,788,789,790,796,797,798,799,800,801,802,803,804,805,806,810,811,812,813,814,815,816,817,818,819,820,821,822,823,824,825,826,827,828,829,830,831,832,833,834,835,836,837,838,839,840,841,842,843,844,845,846,847,848,849,850,851,852,853,854,855,856,857,858,859,860,861,862,863,864,865,866,867,868,869,870,871,872,873,874,875,876,877,878,879,880,881,882,883,884,885,886,887,888,889,890,891,892,893,895,896,897,899,900,903,906,907	0.65	human-human
O00291_O00291	O00291	Huntingtin-interacting protein 1 (HIP-1) (Huntingtin-interacting protein I) (HIP-I)	HIP1	A	39,42,43,46,47,53,54,55,56,57,58,59,60,61,62,63,64,65,101,105,133,207,208,209,210,212,214,215,219,220,223,226,278,280,281,282,283,284,285,286,314,315,316,317,318,319,320,321,322,323,324,335,336,337,338,339,340,341,342,343,344,345,346,347,349,350,351,370,371,372,373,374,375,376,377,378,379,380,381,382,383,384,385,386,387,388,389,390,391,392,393,394,395,396,397,398,399,400,401,402,403,404,405,406,407,408,409,410,411,412,413,414,415,416,417,418,419,420,421,422,423,424,425,426,427,428,429,430,431,432,433,434,435,436,437,438,439,440,441,442,443,444,445,446,447,448,450,451,452,453,454,455,456,457,458,459,460,461,462,463,464,465,466,467,468,469,470,471,472,473,474,475,476,477,478,479,480,481,482,483,484,485,486,488,489,490,491,492,493,495,496,497,498,499,500,501,502,503,505,506,507,508,509,510,511,512,513,514,515,516,517,518,519,520,521,524,525,527,528,529,530,531,532,534,535,536,537,538,539,540,541,542,543,544,545,546,547,548,549,550,551,552,553,554,555,556,557,558,559,560,561,562,563,564,565,566,567,568,569,570,571,572,573,574,576,577,578,580,581,582,583,584,585,586,587,588,589,590,591,592,593,594,595,596,597,598,599,600,601,602,603,604,605,606,607,608,609,611,612,613,615,616,619,623,642,643,644,715,719,726,818,822,826,874,877,878,881,882,885,886,888,889,898,899,900,901,902,903,904,905,906,907,908,909,910,912,913,916,937,940,944,945,948,950,955,957,959,960,961,962,964,965,966,967,968,969,970,971,972,973,974,975,976,977,978,979,980,981,982,983,984,985,986,987,988,989,990,991,992,993,994,995,996,997,998,999,1000,1001,1002,1003,1004,1005,1006,1007,1008,1009,1010,1011,1012,1013	O00291	Huntingtin-interacting protein 1 (HIP-1) (Huntingtin-interacting protein I) (HIP-I)	HIP1	B	52,84,85,86,87,88,89,90,91,92,122,123,124,125,126,127,128,129,130,131,132,133,134,135,136,137,138,139,140,141,144,189,190,192,193,194,196,197,198,200,201,204,205,206,207,208,209,210,211,213,214,215,216,219,256,257,258,259,260,261,262,264,265,268,271,274,275,278,280,281,282,283,284,285,287,290,291,293,294,297,300,315,369,370,372,373,374,375,376,377,378,379,380,381,382,383,384,385,386,387,388,389,390,391,392,393,394,395,396,397,398,399,400,401,402,403,404,405,406,407,408,409,410,411,412,413,414,415,416,417,418,419,420,421,422,423,424,425,426,427,428,429,430,431,432,433,434,435,436,437,438,439,440,441,442,443,444,446,447,448,450,451,452,453,454,455,456,457,458,459,460,461,462,463,464,465,466,467,468,469,470,471,472,473,474,475,476,477,478,479,480,481,482,483,485,486,488,489,490,491,492,493,495,496,497,498,499,500,501,502,503,504,505,506,507,508,509,510,511,512,513,514,515,516,517,518,520,521,524,525,527,528,529,530,531,532,534,535,536,537,538,539,540,541,542,543,544,545,546,547,548,549,550,551,552,553,554,555,556,557,558,559,560,561,562,563,564,565,566,567,568,569,570,571,572,573,574,576,577,578,580,581,582,583,584,585,586,587,588,589,590,591,592,593,594,595,596,597,598,599,600,601,602,603,604,605,606,607,608,609,611,612,613,615,616,619,622,623,653,655,656,659,768,771,772,773,775,777,874,877,878,881,882,885,886,889,898,899,900,901,902,903,904,905,906,907,908,909,910,912,913,916,950,957,960,961,962,964,965,966,967,968,969,970,971,972,973,974,975,976,977,978,979,980,981,982,983,984,985,986,987,988,989,990,991,992,993,994,995,996,997,998,999,1000,1001,1002,1003,1004,1005,1006,1007,1008,1009,1010,1011,1012,1013,1014,1015,1016,1017,1018,1019,1020,1026,1027,1028,1029,1030,1031,1032,1033,1034,1035,1036,1037	0.69	human-human
O95425-2_P47755	O95425-2	Supervillin (Archvillin) (p205/p250)	SVIL	A	781,782,783,784,786,787,1025,1026,1027,1028,1063,1064,1065,1066,1067,1068,1069,1070,1071,1072,1127,1128,1130,1131,1132,1133,1134,1135,1136,1137,1152,1153,1154,1155,1156,1157,1159,1160,1161,1162,1206,1207,1208,1209,1210,1211,1226,1227,1254,1255,1257,1260,1265,1266,1267,1269,1270,1271,1272,1273,1274,1275,1276,1277,1278,1279,1280,1281,1282,1284,1285,1288,1581,1582,1583,1584,1585,1586,1587,1588,1616,1640,1641,1642,1643,1644,1645,1646,1647,1648,1649,1650,1652,1653,1746,1748,1749,1751,1770,1771,1772,1773,1774,1775,1776,1777,1778,1779,1780,1782,1783,1788	P47755	F-actin-capping protein subunit alpha-2 (CapZ alpha-2)	CAPZA2	B	6,7,8,9,12,13,15,16,17,18,19,20,22,23,25,28,39,56,60,127,128,129,130,131,132,133,134,135,136,137,168,194,197,198,199,200,201,202,203,204,205,206,207,208,209,211,213,214,227,228,229,230,231,232,233,234,235,236,237,238,240,241,242,243,244,245,246,247,248,249,250,251,252,253,254,256,257,258,259,260,261,263,264,265,266,267,268,269,270,271,272,273,274,275,276,277,278,279,280,281,282,283,284,285,286	0.54	human-human
Q14160-3_Q8TBX8	Q14160-3	Protein scribble homolog (Scribble) (hScrib) (Protein LAP4)	SCRIB	A	18,19,20,21,22,42,44,45,46,67,68,88,90,91,111,247,270,312,313,335,336,338,358,359,360,361,377,378,379,380,381,382,383,384,385,386,398,411,477,478,479,480,483,485,486,605,606,607,608,609,610,611,612,613,731,732,733,734,735,736,737,738,739,740,741,742,743,745,746,747,748,749,750,751,752,753,754,755,756,761,762,764,768,771,792,793,794,797,798,801,804,805,806,836,837,864,865,866,867,868,869,872,918,919,920,921,930,932,933,934,935,936,937,938,939,940,941,942,943,1023,1025,1072,1073,1076,1119,1120,1121,1169,1490,1494,1497,1498,1501,1502,1504,1505,1506,1507,1508,1509,1512,1515,1516	Q8TBX8	Phosphatidylinositol 5-phosphate 4-kinase type-2 gamma (EC 2.7.1.149) (Phosphatidylinositol 5-phosphate 4-kinase type II gamma) (PI(5)P 4-kinase type II gamma) (PIP4KII-gamma)	PIP4K2C	B	1,2,3,4,36,38,40,50,53,54,57,60,61,62,63,64,65,66,67,68,69,70,71,72,73,74,75,76,77,78,81,82,83,84,85,86,87,88,89,90,91,94,95,96,97,98,99,100,103,109,113,114,137,138,139,153,154,155,156,157,158,160,167,168,170,171,172,174,175,177,190,192,193,194,195,196,197,199,231,257,258,260,264,265,266,267,268,269,270,271,272,273,274,275,276,277,313,314,315,316,317,328,329,330,331,332,335,337,338,339,340,341,342,343,345,346,347,348,349,350,351,352,353,357,360,382,383,386,389,390,406,409,413	0.56	human-human
Q68CZ2_Q9H4E7	Q68CZ2	Tensin-3 (EC 3.1.3.-) (Tensin-like SH2 domain-containing protein 1) (Tumor endothelial marker 6)	TNS3	A	8.3583683783884E+128	Q9H4E7	Differentially expressed in FDCP 6 homolog (DEF-6) (IRF4-binding protein)	DEF6	B	3,4,6,7,8,9,10,11,12,13,14,15,17,33,34,35,36,37,38,39,40,41,42,43,44,76,77,79,80,81,82,83,84,85,86,87,88,89,90,91,92,93,94,95,96,97,98,99,100,101,102,103,104,105,106,115,116,118,119,120,121,122,123,124,125,126,135,151,152,153,154,155,156,169,172,173,176,178,179,180,181,182,183,184,185,186,189,192,207,208,210,211,212,213,214,215,216,217,218,219,220,221,222,223,224,225,226,227,232,233,234,235,236,237,238,239,240,241,242,243,244,245,246,247,248,249,250,251,252,253,254,255,256,257,258,259,260,261,262,263,265,266,267,268,269,270,271,272,277,278,279,280,281,282,283,284,285,286,287,288,289,290,291,292,293,294,295,296,297,298,299,300,301,302,303,304,305,306,307,308,309,310,311,312,313,314,319,320,321,322,563,564	0.62	human-human
Q6MZM0_Q92636	Q6MZM0	Ferroxidase HEPHL1 (EC 1.16.3.1) (Hephaestin-like protein 1)	HEPHL1	A	12,15,16,18,19,20,21,22,23,24,25,26,28,29,30,84,85,86,87,108,109,110,111,113,114,115,116,117,132,134,135,136,137,144,145,146,147,148,149,150,151,152,153,161,162,163,164,165,167,168,169,170,171,172,209,214,215,982,985,986,987,1038,1039,1040,1041,1042,1044,1064,1066,1067,1068,1069,1070,1071,1072,1073,1076,1080	Q92636	Protein FAN (Factor associated with neutral sphingomyelinase activation) (Factor associated with N-SMase activation)	NSMAF	B	1.7417818818919E+278	0.59	human-human
Q6MZQ0_Q6R327	Q6MZQ0	Proline-rich protein 5-like (Protein observed with Rictor-2) (Protor-2)	PRR5L	A	23,25,26,28,29,30,31,68,69,70,71,72,73,74,75,76,77,78,79,82,86,126,127,129,130,131,133,134,135,136,137,138,139,140,141,142,143,144,145,146,147,148,149,153,155,156,159,184,185,186,187,188,189,190,191,192,193,194,195,196,197,198,202,203,207,211,214,217,218,219,220,221,222,223,224,225,226,227,228,229,237,239,240,241,242,243,244,245,246,251	Q6R327	Rapamycin-insensitive companion of mTOR (AVO3 homolog) (hAVO3)	RICTOR	B	628,631,635,640,673,674,675,676,677,678,679,680,681,682,683,684,686,687,688,689,690,691,709,710,711,712,713,714,715,716,718,719,720,721,722,723,724,729,753,754,756,757,758,759,760,761,762,763,787,788,789,790,791,792,793,794,795,796,797,798,802,805,817,818,819,820,821,822,823,824,826,827,830,1075,1076,1077,1078,1079,1080,1082,1124,1132,1133,1134,1135,1136,1137,1138	0.53	human-human
O15287_O15360	O15287	Fanconi anemia group G protein (Protein FACG) (DNA repair protein XRCC9)	FANCG	A	178,182,183,212,226,227,228,229,230,231,232,233,234,235,236,237,238,242,245,249,252,256,259,260,261,262,263,264,265,266,267,268,269,270,271,272,273,274,275,276,277,279,280,282,283,285,286,287,289,290,293,295,296,297,298,299,300,301,302,303,304,305,306,307,308,309,310,311,312,313,314,315,343,361,362,363,364,365,366,367,368,369,370,371,372,373,374,375,376,377,382,393,397,400,404,407,408,409,410,411,412,413,414,415,416,417,418,419,420,423,459,463,465,466,467	O15360	Fanconi anemia group A protein (Protein FACA)	FANCA	B	13,14,15,16,17,18,19,20,21,22,23,24,25,26,27,28,29,30,31,32,33,34,35,36,37,38,39,40,41,42,43,44,45,46,47,48,49,50,51,52,53,54,55,56,57,58,59,60,61,62,63,64,65,66,67,68,79,82,83,84,85,86,87,88,89,90,91,92,93,94,95,96,97,98,100,147,148,150,151	0.63	human-human
O60216_Q9NTI5	O60216	Double-strand-break repair protein rad21 homolog (hHR21) (Nuclear matrix protein 1) (NXP-1) (SCC1 homolog) [Cleaved into: 64-kDa C-terminal product (64-kDa carboxy-terminal product) (65-kDa carboxy-terminal product)]	RAD21	A	88,89,90,91,92,93,94,95,96,97,98,99,100,101,102,103,104,105,106,107,108,109,110,111,112,113,114,115,116,117,118,119,120,121,122,123,124,125,126,127,128,129,130,132,133	Q9NTI5	Sister chromatid cohesion protein PDS5 homolog B (Androgen-induced proliferation inhibitor) (Androgen-induced prostate proliferative shutoff-associated protein AS3)	PDS5B	B	278,279,280,281,282,283,284,285,286,289,317,319,320,321,322,323,324,325,326,327,329,330,353,354,355,356,357,358,359,360,361,362,363,364,366,367,394,395,396,397,398,399,400,401,402,404,405,409,438,439,440,441,442,443,444,445,446,447,448,451,452,485,486,487,488,489,490,491,492,493,494,495,497,498,501,504,505,508,519,520,523,524,527,528,531,534,927,928,929,930,931,932,933,960,963,964,965,966,967,968,969,970,971,972,973,975,976,977,978,979,980,982,986,1089	0.62	human-human
O95239_Q15398	O95239	Chromosome-associated kinesin KIF4A (Chromokinesin-A)	KIF4A	A	13,14,15,16,17,18,30,31,32,33,34,35,36,37,38,39,40,41,42,43,44,45,46,47,48,49,51,53,54,55,56,57,58,59,60,61,62,63,64,65,66,67,68,69,70,71,72,73,84,95,96,97,98,99,100,101,102,103,104,105,106,107,108,109,110,111,112,113,114,115,116,117,118,119,120,121,122,123,124,125,126,127,133,134,135,136,137,138,139,140,141,150,151,152,153,176,177,178,179,180,181,182,183,184,185,186,187,188,189,190,191,192,193,194,195,196,215,216,217,218,219,220,221,222,234,236,238,308,310,311,313,315,327,1155	Q15398	Disks large-associated protein 5 (DAP-5) (Discs large homolog 7) (Disks large-associated protein DLG7) (Hepatoma up-regulated protein) (HURP)	DLGAP5	B	2.31233234235236E+119	0.65	human-human
O95602_Q86WV1-2	O95602	DNA-directed RNA polymerase I subunit RPA1 (RNA polymerase I subunit A1) (EC 2.7.7.6) (A190) (DNA-directed RNA polymerase I largest subunit) (DNA-directed RNA polymerase I subunit A) (RNA polymerase I 194 kDa subunit) (RPA194)	POLR1A	A	58,59,60,61,71,311,312,313,314,315,316,318,319,320,321,322,323,411,412,414,422,423,424,425,426,427,429,430,431,433,434,435,436,437,438,439,440,441,442,443,447,448,449,450,461,462,465,487,488,489,494,495,504,506,507,508,509,510,511,514,515,553,554,571,572,573,576,579,583,590,623,625,626,633,634,659,708,709,710,711,712,714,751,752,753,756,757,758,759,760,763,785,786,787,788,789,790,791,792,793,794,825,826,827,828,829,830,831,832,833,834,835,840,841,842,843,844,845,846,847,848,851,853,857,860,861,864,867,870,871,872,873,874,875,877,878,898,899,901,903,904,905,906,907,908,909,910,911,912,916,927,928,929,930,931,955,967,972,979,983,987,990,1029,1030,1031,1032,1033,1034,1035,1036,1166,1173,1231,1232,1233,1234,1235,1236,1237,1238,1239,1295,1313,1326,1409,1410,1411,1416,1417,1420,1424,1428,1534,1535,1536,1537,1538,1568,1570,1571,1572,1631,1632,1633,1637	Q86WV1-2	Src kinase-associated phosphoprotein 1 (Src family-associated phosphoprotein 1) (Src kinase-associated phosphoprotein of 55 kDa) (SKAP-55) (pp55)	SKAP1	B	66,67,68,69,70,71,73,75,83,84,85,86,88,89,90,91,92,93,96,98,99,100,101,103,104,123,124,145,147,148,149,223,225,227,228,229,230,231,232,233,234,235,236,237,238,247,248,249,250,251,252,253,254,255,256,257,258,261,262,263,264,265,266,267,268,269,270,271,272,273,274,275,276,278,280,281,282,283,284,285,286,287,288,289,290,291,293,321,322,323,324,325,326,327,328,329,330,331,333,334,336,341,346,353,357	0.5	human-human
P47756-2_Q9BY89	P47756-2	F-actin-capping protein subunit beta (CapZ beta)	CAPZB	A	2,3,4,5,6,7,8,9,10,11,12,13,14,15,18,19,20,21,22,23,25,26,27,29,30,33,34,35,36,37,38,39,40,41,42,43,44,45,46,47,48,49,50,51,57,58,59,60,62,63,64,65,66,67,68,69,70,71,72,79,82,83,84,85,86,87,88,89,97,99,100,102,103,104,105,106,107,108,109,110,111,112,113,114,115,116,117,120,121,122,123,124,125,126,127,128,129,130,131,134,135,136,137,138,139,140,141,142,144,145,146,147,148,149,150,151,152,153,154,155,156,157,159,165,166,167,168,169,170,171,172,173,174,175,176,177,178,179,180,187,188,189,191,192,193,194,195,196,197,198,199,200,204,205,206,207,208,209,210,211,212,213,214,215,216,217,218,219,220,221,222,223,224,225,227,230,231,232,235,236,239,249	Q9BY89	Uncharacterized protein KIAA1671	KIAA1671	B	1519,1520,1521,1522,1523,1524,1525,1526,1527,1528,1529,1530,1531,1533,1538,1543,1632,1634,1635,1636,1637,1638,1639,1640,1641,1642,1643,1644,1645,1646,1647,1648,1649,1650,1651,1652,1653,1654,1655,1656,1657,1658,1659,1660,1661,1662,1663,1664,1665,1667,1681,1682,1683,1684,1685,1686,1687,1688,1689,1690,1691,1692,1694,1717,1718,1719,1720,1721,1722,1723,1724,1725,1726,1727,1728,1729,1732	0.61	human-human
