## Supplementary material for "AlphaFold models of host-pathogen interactions elucidate the prevalence and structural modes of molecular mimicry": SuppTables: Table_S7.csv (part 19 of 34)

interaction_id	protein1	protein1_name	protein1_gene	chain1	protein1_ifresid	chain2	protein2_name	protein2_gene	protein2_chain	protein2_ifresid	pdockq	interaction_type
P01024_Q15323	P01024	Complement C3 (C3 and PZP-like alpha-2-macroglobulin domain-containing protein 1) [Cleaved into: Complement C3 beta chain; C3-beta-c (C3bc); Complement C3 alpha chain; C3a anaphylatoxin; Acylation stimulating protein (ASP) (C3adesArg); Complement C3b alpha' chain; Complement C3c alpha' chain fragment 1; Complement C3dg fragment; Complement C3g fragment; Complement C3d fragment; Complement C3f fragment; Complement C3c alpha' chain fragment 2]	C3	A	1,2,3,4,5,6,7,8,9,10,11,12,118,119,120,121,122,123,124,125,126,127,128,129,130,131,132,133,134,135,136,137,138,139,140,141,142,143,144,145,146,147,148,149,150,151,152,153,154,155,156,157,158,159,160,161,162,163,164,165,166,167,168,177,181,268,269,270,271,272,273,274,275,276,277,278,279,280,281,282,283,284,285,286,287,288,289,290,291,292,293,294,295,296,297,298,299,300,301,302,303,304,305,306,307,308,309,310,311,312,313,314,315,318,319,322,416	Q15323	Keratin, type I cuticular Ha1 (Hair keratin, type I Ha1) (Keratin-31) (K31)	KRT31	B	131,136,138,139,140,141,142,143,144,170,171,172,195,196,197,198,201,202,203,205,219,221,223,225,226,227,228,229,230,231,233,235,237,241,258,270,271,272,273,274,275,279,280,281,282,283,284,285,286,287,288,307,308,309,310,311,312,313,314,325,326,327,328,329,330,331,336,337,338,339,340,341,342,343,344,345,379,380,381,382,383,556,557,564,565,566,567,568,569,570,571,572,573,574,575,579,584,600,601,603,605,607,608,609,610,611,612,613,614,615,616,617,618,619,621,622,664,665,666,667,668,669,670,671,672,673,674,675,676,677,678,679,680,681,683,684,685,686,687,688,689,691,695,734,738,741,765,766,767,768,769,801,803,818,819,820,821,822,823,824,832,833,834,835,836,837,838,905,906,907,908,909,927,928,929,930,931,1040,1373,1374,1375,1376,1377,1378,1379,1380,1411,1412,1413,1414,1415,1416,1417,1419,1432,1434,1436,1437,1442,1462,1464,1466,1467	0.55	human-human
P10253_Q9BZ76-2	P10253	Lysosomal alpha-glucosidase (EC 3.2.1.20) (Acid maltase) (Aglucosidase alfa) [Cleaved into: 76 kDa lysosomal alpha-glucosidase; 70 kDa lysosomal alpha-glucosidase]	GAA	A	44,45,46,95,96,97,98,99,117,118,119,121,281,283,286,375,386,390,393,409,410,412,451,479,525,526,527,528,529,530,531,532,533,534,535,539,540,544,547,548,549,550,551,553,554,555,618,621,622,652,653,654,655,656,658,660,663,677,678,679,680,681,682,683,684,685,686,687,688,689,690,691,692,695,742,753,754,755,756,757,758,759,760,761,762,763,764,765,776,792,794,804,806,807,808,809,810,811,812,813,814,815	Q9BZ76-2	Contactin-associated protein-like 3 (Cell recognition molecule Caspr3)	CNTNAP3	B	23,24,25,26,27,28,29,30,31,32,33,90,92,145,147,149,176,177,178,201,202,204,205,206,207,276,278,279,280,281,283,284,285,292,294,338,339,340,341,716,718,803,804,805,810,826,834,835,836,837,839,846,847,848,849,855,870,872,913,915,917,922,923,924,925,946,947,948,949,950,951,952,953	0.66	human-human
O15084-1_Q8N8A2-2	O15084-1	Serine/threonine-protein phosphatase 6 regulatory ankyrin repeat subunit A (PP6-ARS-A) (Serine/threonine-protein phosphatase 6 regulatory subunit ARS-A) (Ankyrin repeat domain-containing protein 28) (Phosphatase interactor targeting protein hnRNP K) (PITK)	ANKRD28	A	1008,1009,1012,1018,1053,1054,1055,1056,1057,1058,1059,1060,1061,1062,1063,1064,1065,1066,1067,1068,1069,1070,1071,1072,1073,1074,1075,1076,1077	Q8N8A2-2	Serine/threonine-protein phosphatase 6 regulatory ankyrin repeat subunit B (PP6-ARS-B) (Serine/threonine-protein phosphatase 6 regulatory subunit ARS-B) (Ankyrin repeat domain-containing protein 44)	ANKRD44	B	211,229,230,231,232,233,234,235,236,239,240,241,242,243,244,247,259,261,262,263,264,265,266,267,268,269,270,271,272,273,274,275,276,277,278,279,280,281,288,289,290,291,292,293,294,295,296,297,298,299,300,301,302,303,305,306,307,308,309,310,311,312,313,314,315,324,325,326,327,328,329,330,331,332,333,334,335,336,337,338,339,340,341,342,343,344,345,346,347,348,349,358,364,365,366,367,368,369,370,371,372,373,374,375,376,377,378,379,380,381,382,404,413,414,415,416,417,418,419,420,421,422,423,424,425,426,428,446,447,448,451,452,453,454,973	0.54	human-human
O15357_O43283-4	O15357	Phosphatidylinositol 3,4,5-trisphosphate 5-phosphatase 2 (EC 3.1.3.86) (Inositol polyphosphate phosphatase-like protein 1) (INPPL-1) (Protein 51C) (SH2 domain-containing inositol 5'-phosphatase 2) (SH2 domain-containing inositol phosphatase 2) (SHIP-2)	INPPL1	A	427,428,429,430,431,432,433,434,435,436,438,439,441,442,443,444,445,446,449,450,451,456,468,469,470,471,472,473,474,475,476,477,478,479,481,482,485,501,502,503,504,505,506,507,508,509,510,511,512,526,527,528,529,530,531,532,533,534,535,536,542,543,544,545,546,557,558,559,560,561,571,574,578,579,581,582,583,584,585,604,605,606,607,626,658,659,660,661,662,663,664,665,666,667,668,669,670,671,687,690,709,710,711,712,713,714,715,716,717,718,719,720,721,722,759,760,761,763,787,788,789,791,795,827,829,830,831,832,833,834,858,859,896,897,898,899,900,901,1169,1170,1171,1172,1174,1175,1176,1177,1178,1179,1180,1181,1182,1183,1184,1185,1186,1187,1188,1189,1190,1191,1192,1211,1212,1213,1214,1215,1216,1217,1219,1220,1221,1222,1230,1231,1232,1233,1234,1235,1236,1237,1238,1239,1240,1241,1242,1255,1258	O43283-4	Mitogen-activated protein kinase kinase kinase 13 (EC 2.7.11.25) (Leucine zipper-bearing kinase) (Mixed lineage kinase) (MLK)	MAP3K13	B	3,5,9,12,13,14,15,16,17,18,19,20,21,22,23,24,25,26,27,28,29,30,31,32,33,36,37,38,39,40,41,42,43,44,45,46,47,48,49,50,51,52,65,75,76,77,78,79,86,87,88,89,90,91,92,93,94,95,96,99,102,103,210,211,244,249,251,252,255,257,258,259,261,262,264,265,268,269,287,290,294,566,567,568,569,570,571,572,573,574,575,576,577,578,579,580,581,582,595,596,597,598,599,600,601,602,603,604,605,606,607,608,609,660,662	0.52	human-human
P42695_Q6IBW4-2	P42695	Condensin-2 complex subunit D3 (Non-SMC condensin II complex subunit D3) (hCAP-D3)	NCAPD3	A	171,172,174,175,176,184,185,186,237,240,244,293,294,296,297,298,299,300,301,302,303,304,305,307,316,317,338,351,352,353,354,355,356,357,358,359,360,361,362,363,392,393,395,396,398,399,400,401,402,403,404,405,406,408,409,448,450,451,452,453,454,455,456,457,458,460,461,540,547,548,549,550,551,552,553,554,555,557,558,582,583,584,585,586,587,588,589,590,591,592,593,596,622,623,624,625,626,627,628,629,630,631,678,679,680,681,682,683,684,685,686,687,688,690,691,693,694,724,727,728,764,796,800,803,804,807,813,832,836,837,838,839,840,841,842,843,844,845,861,862,865,866,873,874,876,877,878,879,880,881,882,883,884,885,886,888,904,905,906,907,908,909,910,911,912,913,915,920,927,928,929,931,932,933,935,937,938,939,940,941,942,943,944,945,946,947,948,949,950,951,964,965,966,967,968,969,970,971,972,973,974,975,976,977,978,979,980,981,982,996,997,999,1000,1001,1002,1003,1004,1005,1007,1008,1009,1010,1034,1035,1037,1038,1039,1040,1042,1043,1046,1047,1078,1080,1081,1162,1164,1166,1169,1480,1481,1482,1483,1484,1485	Q6IBW4-2	Condensin-2 complex subunit H2 (Chromosome-associated protein H2) (hCAP-H2) (Kleisin-beta) (Non-SMC condensin II complex subunit H2)	NCAPH2	B	75,79,113,114,115,116,117,118,119,120,121,122,123,124,125,126,127,128,129,130,131,132,133,134,135,136,137,138,139,140,141,142,143,144,145,146,147,148,149,150,151,152,153,154,155,156,157,158,159,160,161,162,163,164,165,166,167,168,169,170,171,172,173,175,178,194,195,196,197,315,316,317,319,320,321,443,444,445,446,447,448,449,450,451,452,453,454,455,456,457,458,459,460,461,462,463,464,465,466,467,470,474	0.63	human-human
P57740_Q8WUM0	P57740	Nuclear pore complex protein Nup107 (107 kDa nucleoporin) (Nucleoporin Nup107)	NUP107	A	8.72873874875877E+155	Q8WUM0	Nuclear pore complex protein Nup133 (133 kDa nucleoporin) (Nucleoporin Nup133)	NUP133	B	906,907,909,910,911,912,913,914,915,916,917,922,925,933,934,935,936,937,938,939,940,941,942,943,944,946,949,953,956,960,962,963,964,965,966,967,968,969,970,971,972,973,974,975,976,977,978,979,980,981,982,983,984,985,988,992,993,995,996,999,1000,1003,1004,1006,1007,1008,1020,1021,1022,1023,1050	0.63	human-human
Q8N3E9_Q9C0C9	Q8N3E9	1-phosphatidylinositol 4,5-bisphosphate phosphodiesterase delta-3 (EC 3.1.4.11) (Phosphoinositide phospholipase C-delta-3) (Phospholipase C-delta-3) (PLC-delta-3)	PLCD3	A	9,10,75,76,78,79,99,145,146,147,148,204,205,208,212,217,218,219,220,221,222,224,228,236,356,357,358,359,360,361,362,363,364,386,399,401,402,431,432,433,480,482,500,501,502,503,504,505,506,507,508,518,519,522,523,538,539,540,541,542,543,556,557,558,559,560,561,562,563,564,565,566,567,568,569,570,571,573,574,585,586,587,588,589,590,591,592,593,594,596,597,598,599,601,602,605,615,616,617,618,619,620,621,622,623,624,653,654,666,675,676,679,681,683,685,687,688,689,690,691,692,693,696,699,700,701,702,703,704,705,706,707,708,709,718,719,720,721,722,733,734,735,736,737,738,739,740,741,742,743,744,745,746,747,748,749,750,751,752,769,770,771	Q9C0C9	(E3-independent) E2 ubiquitin-conjugating enzyme (EC 2.3.2.24) (E2/E3 hybrid ubiquitin-protein ligase UBE2O) (Ubiquitin carrier protein O) (Ubiquitin-conjugating enzyme E2 O) (Ubiquitin-conjugating enzyme E2 of 230 kDa) (Ubiquitin-conjugating enzyme E2-230K) (Ubiquitin-protein ligase O)	UBE2O	B	5,88,89,90,91,92,93,94,95,96,112,113,114,132,200,214,215,217,234,235,236,238,239,240,241,252,269,271,272,305,815,817,818,819,821,822,823,824,825,826,827,828,829,830,831,832,833,834,835,836,837,838,861,876,877,878,912,913,914,915,916,917,918,947,948,949,950,951,952,953,954,955,956,957,959,960,961,964,1008,1009,1010,1011,1012,1013,1014,1015,1016,1017,1018,1019,1042,1043,1044,1045,1049,1050,1051,1052,1053,1054,1055,1056,1057,1058,1059,1060,1061,1063,1064	0.58	human-human
P26373_Q14690	P26373	Large ribosomal subunit protein eL13 (60S ribosomal protein L13) (Breast basic conserved protein 1)	RPL13	A	3,4,5,6,7,8,9,10,11,12,13,14,15,16,17,18,19,20,21,59,60,61,62,63,64,66,67,68,69,103,104,105,106,107,108,109,111,112,114,115,116,118,119,120,122,123,155,156,158,159,160,162,163,164,165,166,167,168,169,170,171,172,173,174,175,176,177,178,179,180,181,182,183,184,185,186,187,188,189,190,191,192,193,194,195,196,197,198,199,200,201,202,203,204,205,209,210,211	Q14690	Protein RRP5 homolog (NF-kappa-B-binding protein) (NFBP) (Programmed cell death protein 11)	PDCD11	B	463,464,465,466,467,482,483,484,489,490,491,492,493,494,495,548,549,550,551,552,553,554,555,556,558,559,560,566,568,571,578,580,581,583,587,588,589,740,742,745,754,755,787,788,789,790,791,792,793,794,1144,1145,1146,1147,1148,1149,1150,1151,1182,1207,1208,1209,1210,1211,1212,1218,1223,1224,1225,1226,1227,1248,1249,1250,1251,1252,1253,1254,1255,1256,1257,1287,1288,1289,1290,1291,1292,1293,1294,1468,1469,1470,1471,1472,1473,1474,1475,1476,1479,1501,1503,1504,1505,1506,1507,1508,1509,1510,1511,1512,1513,1514,1515,1516,1517,1518,1519,1521,1522,1523,1524,1538,1539,1540,1541,1542,1543,1544,1545,1613,1616,1617,1646,1647,1648,1649,1650,1651,1652,1655,1657,1659,1687,1699,1703,1729,1730,1733,1737,1766,1769,1770,1773,1774,1803,1804,1807,1808	0.59	human-human
Q16531_Q96JK2	Q16531	DNA damage-binding protein 1 (DDB p127 subunit) (DNA damage-binding protein a) (DDBa) (Damage-specific DNA-binding protein 1) (HBV X-associated protein 1) (XAP-1) (UV-damaged DNA-binding factor) (UV-damaged DNA-binding protein 1) (UV-DDB 1) (XPE-binding factor) (XPE-BF) (Xeroderma pigmentosum group E-complementing protein) (XPCe)	DDB1	A	14,16,60,82,84,111,112,113,114,115,116,117,118,119,120,134,137,138,139,158,159,160,161,162,163,183,184,185,186,187,201,213,215,217,218,233,234,235,236,249,250,251,252,253,254,255,256,257,258,259,260,274,275,276,277,278,279,281,310,311,312,327,328,329,357,358,359,360,361,378,379,380,381,382,720,721,722,723,738,740,778,779,780,781,782,783,784,785,786,787,789,809,810,811,812,813,814,815,816,834,835,836,837,838,839,840,841,842,843,844,869,870,871,872,873,883,885,886,887,906,907,908,909,910,911,912,913,914,924,925,926,927,928,929,930,931,944,945,946,947,948,949,950,951,952,953,954,955,956,969,970,971,972,986,987,988,989,990,991,992,1002,1003,1004,1005,1006,1031,1032,1033,1034,1035,1078,1079,1080,1081	Q96JK2	DDB1- and CUL4-associated factor 5 (Breakpoint cluster region protein 2) (BCRP2) (WD repeat-containing protein 22)	DCAF5	B	1,2,3,4,5,6,7,8,9,10,11,12,13,14,15,16,17,18,19,20,21,22,23,24,25,26,27,28,29,30,31,32,33,34,35,36,37,38,39,40,41,45,63,64,65,66,67,82,83,84,85,86,87,88,89,90,91,92,110,111,112,113,151,152,153,154,155,196,197,198,199,200,201,202,242,243,244,245,246,247,261,262,263,289,290,291,292,293,309,310,311,312,313,314,315,342,343,344,345,346,361,362,363,364,365,366,367,372,373,375	0.69	human-human
E9PDP5_P51449	E9PDP5	Ankyrin repeat and KH domain containing 1	ANKHD1	A	3,4,5,6,7,335,336,337,338,339,343,347,367,368,369,370,371,372,373,374,377,378,381,382,400,401,402,403,404,405,406,410,411,412,413,414,415,416,435,436,437,438,439,443,444,445,446,447,448,449,450,468,469,470,471,472,477,478,479,480,481,482,483,503,504,506,510,511,512,513,514,515,516,517,536,540,541,542,543,544,545,546,547,548,574,575,577,578,579,580,583,632,651,652,653,654,684,685,686,687,688,692,693,695,696,697,1069,1070,1071,1072,1073,1074,1075,1076,1077,1078,1079,1080,1081,1082,1083,1084,1085,1086,1104,1105,1106,1108,1110,1112,1113,1114,1115,1116,1117,1118,1119,1147,1150,1151,1152,1153,1173,1184,1186,1207,1208	P51449	Nuclear receptor ROR-gamma (Nuclear receptor RZR-gamma) (Nuclear receptor subfamily 1 group F member 3) (RAR-related orphan receptor C) (Retinoid-related orphan receptor-gamma)	RORC	B	15,16,19,20,23,34,36,39,41,42,43,48,49,50,51,52,53,54,55,56,57,58,59,60,61,63,65,66,67,68,69,70,73,74,75,76,77,78,79,80,81,82,83,84,86,87,98,99,100,101,102,103,104,105,106,107,108,109,110,111,127,130,131,132,133,134,135,136,137,138,139,140,141,142,143,151,152,153,154,157,517,518	0.51	human-human
O15111_Q9Y4H2	O15111	Inhibitor of nuclear factor kappa-B kinase subunit alpha (I-kappa-B kinase alpha) (IKK-A) (IKK-alpha) (IkBKA) (IkappaB kinase) (EC 2.7.11.10) (Conserved helix-loop-helix ubiquitous kinase) (I-kappa-B kinase 1) (IKK-1) (IKK1) (Nuclear factor NF-kappa-B inhibitor kinase alpha) (NFKBIKA) (Transcription factor 16) (TCF-16)	CHUK	A	104,107,108,112,113,114,115,116,147,148,184,185,186,187,206,207,208,209,210,211,212,213,214,215,216,217,218,219,220,221,222,223,224,225,226,227,230,242,243,244,245,246,247,248,253,255,257,258,259,260,261,262,263,276,280,316,317,318,319,320,321,322,387,392,393,394,395,396,397,398,399,400,402,403,404,405,406,407,408,409,410,411,412,421,422,424,425,426,427,428,429,430,433,440,441,444,445,447,448,449,451,452,453,454,455,456,457,458,459,460,461,462,463,465,466,469,472,473,474,475,476,477,478,479,480,481,482,483,484,485,487,488,509,510,511,512,513,514,515,516,517,518,519,520,521,522,523,524,525,526,527,528,529,530,531,532,533,534,535,536,537,538,539,540,541,542,543,544,545,546,547,548,549,550,553,568,572,576,591,593,594,595,596,597,598,599,600,601,602,603,604,605,606,607,608,609,610,611,612,613,614,615,616,617,618,619,620,621,622,623,624,625,626,627,628,629,630,631,632,633,634,635,636,637,638,639,640,641,642,643,644,645,646,647,648,649,650,651,652,655,742,743,744,745	Q9Y4H2	Insulin receptor substrate 2 (IRS-2)	IRS2	B	305,314,315,316,317,318,319,320,321,322,323,324,325,326,327,899,900,902,903,904,905,906,907,908,909,910,911,912,913,914,915,916,917,918,919,920,921,922,1270,1271,1272,1273,1274,1275,1276,1277,1278,1279,1280,1281,1282,1283,1284,1285,1286,1288	0.63	human-human
P47756_Q9BY89	P47756	F-actin-capping protein subunit beta (CapZ beta)	CAPZB	A	2,3,4,5,6,7,8,9,10,11,12,13,14,15,18,19,20,21,22,23,25,26,27,29,30,33,34,35,36,37,38,39,40,41,42,43,44,45,46,47,48,49,50,51,56,57,58,59,60,62,63,64,65,66,67,68,69,70,71,72,79,82,83,84,85,86,87,88,89,97,106,108,109,110,111,112,113,114,115,116,117,120,121,122,123,124,125,126,127,128,129,130,131,135,136,137,138,139,140,141,142,144,145,146,147,148,149,150,151,152,153,154,155,156,157,166,167,168,169,170,171,172,173,174,175,176,177,178,179,180,188,189,191,192,193,194,195,196,197,198,199,200,218,220,223,224,227,230,231,232,235,236,239,259,260,263,264,267,268,271	Q9BY89	Uncharacterized protein KIAA1671	KIAA1671	B	282,283,284,285,287,1517,1518,1519,1520,1521,1522,1523,1524,1525,1526,1527,1528,1529,1530,1531,1532,1533,1540,1542,1546,1547,1549,1631,1632,1634,1635,1636,1637,1638,1639,1640,1641,1642,1643,1644,1645,1646,1647,1648,1649,1650,1651,1652,1653,1654,1655,1656,1657,1658,1659,1660,1661,1662,1663,1664,1665,1667,1681,1682,1683,1684,1685,1686,1687,1688,1689,1690,1691,1692,1789,1790,1793,1794,1797,1801	0.56	human-human
P20618_Q14997	P20618	Proteasome subunit beta type-1 (Macropain subunit C5) (Multicatalytic endopeptidase complex subunit C5) (Proteasome component C5) (Proteasome gamma chain) (Proteasome subunit beta-6) (beta-6)	PSMB1	A	1,2,3,4,5,6,7,8,9,10,11,12,13,14,15,16,17,18,19,20,21,22,23,24,25,26,27,28,29,60,61,62,99,105,106,107,108,125,126,127,128,129,130,171,215,216	Q14997	Proteasome activator complex subunit 4 (Proteasome activator PA200) (Protein BLM10 homolog) (Blm10) (hBlm10)	PSME4	B	29,30,31,32,33,34,35,36,74,77,78,80,81,82,83,84,85,86,87,88,89,117,121,128,129,130,131,132,166,167,168,169,171,172,175,178,179,181,288,296,297,298,299,300,302,303,307,308,309,310,313,346,347,348,349,351,352,354,355,356,358,359,362,366,369,375,412,415,416,419,762,763,848,849,851,902,907,908,909,910,911,912,913,914,915,916,918,919,922,923,926,928,931,932,933,934,935,943,946,947,949,950,951,953,954,955,956,957,958,959,991,992,993,994,995,996,997,998,999,1000,1029,1034,1035,1036,1037,1038,1039,1070,1071,1074,1075,1078,1082,1085,1086,1088,1331,1841,1842	0.64	human-human
P53675_Q9H8K7	P53675	Clathrin heavy chain 2 (Clathrin heavy chain on chromosome 22) (CLH-22)	CLTCL1	A	1449,1453,1471,1472,1473,1474,1475,1476,1477,1478,1479,1502,1503,1504,1505,1506,1507,1508,1509,1530,1531,1532,1533,1534,1535,1536,1537,1538,1539,1540,1542,1543,1557,1560,1562,1563,1564,1565,1566,1567,1568,1569,1570,1571,1572,1573,1574,1575,1576,1590,1591,1592,1593,1594,1595,1596,1597,1598,1599,1600,1601,1602,1603,1604,1605,1608	Q9H8K7	ATPase PAAT (EC 3.6.1.-) (Protein associated with ABC transporters) (PAAT)	PAAT	B	96,97,98,99,100,101,102,103,104,105,106,107,108,109,110,111,112,113,114,135,138,147,148,149,150,151,152,180,181,182,183,184,185,186,187,188,189,190,191,192,193,194,195,196,197,198,199,200,201,202,203,204,205,206,207,208,209,210,211,212,214,215	0.55	human-human
Q6BDS2_Q9Y5R2	Q6BDS2	Bridge-like lipid transfer protein family member 3A (ICBP90-binding protein 1) (UHRF1-binding protein 1) (Ubiquitin-like containing PHD and RING finger domains 1-binding protein 1)	BLTP3A	A	46,47,48,49,50,51,52,53,54,55,56,58,59,60,62,86,87,88,89,90,91,100,101,102,103,104,107,113,131,133,134,135,136,137,138,139,142,143,144,145,146,148,183,188,189,190,191,192,193,194,195,196,197,198,199,200,201,202,203,204,205,206,207,208,209,210,216,218,220,222,223,225,226,227,228,229,230,232,233,234,236,241,242,243,245,248,249,250,253,254,255,256,257,258,259,260,261,262,263,264,265,267,268,269,271,272,275,276,278,281,282,283,284,289,324,325,326,328,331,333,334,335,338,339,340,341,342,343,344,345,352,356,357,358,359,360,363,364,365,366,367,368,369,370,462,463,464,466,467,468,470,473,474,475,476,480,481,482,483,484,485,486,491,492,493,494,508,509,510,511,512,514,515,516,517,518,519,520,521,522,523,525,528,529,530,531,532,534,537,538,539,540,541,542,543,544,545,546,547,548,549,550,551,552,553,554,556,557,559,560,561,563,564,567,568,569,570,571,572,573,574,575,576,577,578,579,580,581,583,585,588,589,590,591,592,597,598,608,610,615,617,683,686,691,692,694,696,698,703,718,726,728,729,730,731,732,733,736,815,816,817,818,820,828,830,835,837,838,839,840,841,842,843,844,845,846,847,848,849,850,851,852,853,854,856,857,860,862,863,864,865,866,867,868,869,870,871,873,875,880,882,911,912,913,1193,1195,1197,1202,1204,1205,1206,1207,1208,1209,1210,1211,1212,1213,1215,1220,1222,1224,1258,1259,1260,1261,1262,1263,1264,1274,1275,1277,1278,1279,1281,1282,1283,1284,1285,1288,1290,1292,1296,1297,1300,1301,1303,1304,1305,1306,1308,1309,1310,1311,1312,1313,1314,1315,1317,1318,1319,1324,1326,1345,1347,1350,1352,1354,1355,1356,1357,1358,1359,1360,1362,1437,1439	Q9Y5R2	Matrix metalloproteinase-24 (MMP-24) (EC 3.4.24.-) (Membrane-type matrix metalloproteinase 5) (MT-MMP 5) (MTMMP5) (Membrane-type-5 matrix metalloproteinase) (MT5-MMP) (MT5MMP) [Cleaved into: Processed matrix metalloproteinase-24]	MMP24	B	20,21,22,23,24,25,26,27,28,29,30,31,32,33,34,35,36,37,38,39,40,41,42,43,44,45,46,47,48,49,50,51,52,53,54,55,56,57,58,59,60,61,62,63,64,65,66,67,68,69,70,73,75,76,77,78,79,80,81,82,83,97,99,100,127,128,129,132,177,178,179,183,225,226,227,228,229,234,235,261,266,380,391,392,393,394,404,405,406,407,408,409,410,411,412,530,531,532,533,534,535,537,544,546,547,548,549,550,551,552,553,554,555,556,558,560,561,562,563,564,565,566,567,568,569,570,571,572,573,574,594,595,596,597,598,599,600,601,602,603,604,605,606,607,608,609,610,611,612,613,614,615,616,617,618,619,620,621,622,623,624,625,626,627,628,629,630,631,632,633,634,635,636,637,638,639,640,641,642,643,644,645	0.65	human-human
Q8TD43_Q9HBA0	Q8TD43	Transient receptor potential cation channel subfamily M member 4 (hTRPM4) (Calcium-activated non-selective cation channel 1) (Long transient receptor potential channel 4) (LTrpC-4) (LTrpC4) (Melastatin-4)	TRPM4	A	928,929,930,931,932,933,935,936,937,938,939,940,941,942,943,944,945,946,947,948,949,950,951,952,953,954,955,956,957,958,959,961,962,963,965,966,973,974,976,977,978,979,980,984,987,992,993,994,995,996,997,998,999,1000,1011,1012,1013,1014,1015,1016,1017,1018,1019,1020,1021,1022,1023,1024,1025,1026,1027,1028,1029,1030,1032,1033,1034,1035,1036,1037,1038,1039,1040,1041,1042,1043,1044,1045,1046	Q9HBA0	Transient receptor potential cation channel subfamily V member 4 (TrpV4) (Osm-9-like TRP channel 4) (OTRPC4) (Transient receptor potential protein 12) (TRP12) (Vanilloid receptor-like channel 2) (Vanilloid receptor-like protein 2) (VRL-2) (Vanilloid receptor-related osmotically-activated channel) (VR-OAC)	TRPV4	B	4.82483485486488E+272	0.59	human-human
Q9NRJ4_Q9UKB1	Q9NRJ4	Tubby-related protein 4 (Tubby superfamily protein) (Tubby-like protein 4)	TULP4	A	8.54855856857859E+065	Q9UKB1	F-box/WD repeat-containing protein 11 (F-box and WD repeats protein beta-TrCP2) (F-box/WD repeat-containing protein 1B) (Homologous to Slimb protein) (HOS)	FBXW11	B	3.00302317318319E+284	0.5	human-human
Q7Z6E9_Q96DX5	Q7Z6E9	E3 ubiquitin-protein ligase RBBP6 (EC 2.3.2.27) (Proliferation potential-related protein) (Protein P2P-R) (RING-type E3 ubiquitin transferase RBBP6) (Retinoblastoma-binding Q protein 1) (RBQ-1) (Retinoblastoma-binding protein 6) (p53-associated cellular protein of testis)	RBBP6	A	661,664,665,666,667,668,669,670,671,672,673,674,675,676,679,783,784,785,786,787,788,789,790,791,792,793,794,795,796,797,798,1029,1032,1033,1036,1038,1051,1052,1053,1054,1055,1056,1057,1058,1059,1060,1061,1062,1063,1064,1065,1066,1067,1068,1069,1070,1717,1718,1719,1720,1721,1722,1723,1724,1725,1726,1727,1728,1729,1730,1731,1732,1733	Q96DX5	Ankyrin repeat and SOCS box protein 9 (ASB-9)	ASB9	B	40,43,44,47,48,49,52,53,56,62,72,73,74,75,76,77,81,82,83,84,85,86,87,88,89,90,91,92,93,94,95,96,97,104,105,106,107,109,110,114,115,116,117,118,119,120,121,122,123,124,125,126,127,128,129,131,137,138,141,142,145,146,147,148,149,150,151,152,153,154,155,156,157,158,159,160,161,169,170,171,172,173,174,175,176,177,178,179,180,181,182,183,184,185,186,187,188,189,190,191,192,193,194,195,196,199,200,201,202,203,204,205,206,207,208,209,210,211,212,213,214,215,216,217,218,219,220,221,222,223,224,225,226,227,228,229,231,232,233,234,235,236,237,238,239,240,244,245,246,247,248,249,250,251,252,253,254,255,256,257,258,259,260,261,262,263,264,265,266,267,268,269,270,271,272,273,274,275,276,277,278,279,280,287,290,291,292,293,294	0.55	human-human
P08670_P48681	P08670	Vimentin	VIM	A	11,12,13,14,15,16,17,43,44,45,46,56,57,58,114,117,119,120,121,122,123,124,125,126,127,128,129,130,131,132,133,134,135,136,137,138,139,141,142,143,144,145,146,147,148,149,150,151,152,153,154,155,156,157,158,159,160,161,162,163,164,165,166,167,168,169,170,171,172,173,174,175,176,177,178,179,180,181,182,183,184,185,186,187,188,189,190,191,192,193,194,195,196,197,198,199,200,201,202,203,204,205,206,207,208,209,210,211,212,213,214,215,216,217,218,219,220,221,222,223,224,225,226,227,228,229,230,231,232,233,234,235,236,237,238,239,240,241,242,243,244,245,246,247,248,249,252,273,277,280,281,282,283,284,285,286,287,288,289,290,291,292,294,295,296,297,298,299,300,301,302,303,304,305,306,307,308,309,310,311,312,313,314,315,316,317,318,319,320,321,322,323,324,325,326,327,328,329,330,331,332,333,334,335,336,337,338,339,340,341,342,343,344,345,346,347,348,349,350,351,352,353,354,355,356,357,358,359,360,361,362,363,364,365,366,367,368,369,370,371,372,373,374,375,376,377,378,379,380,381,382,383,384,385,386,387,388,389,390,391,392,393,394,395,396,397,398,399,400,401,402,403,404,405,407,408,411,450,451,455,463,465,466	P48681	Nestin	NES	B	18,19,21,22,23,24,25,26,27,28,29,30,31,32,33,34,35,36,37,38,39,40,41,42,43,44,45,47,48,49,52,53,54,55,56,57,58,59,60,61,62,63,64,65,66,67,68,69,70,71,72,73,74,75,76,77,78,79,80,81,82,83,84,85,86,87,88,89,90,91,92,93,94,95,96,97,98,99,100,101,102,103,104,105,106,107,108,109,110,111,112,113,114,115,116,117,118,119,120,121,122,123,124,125,126,127,128,129,130,131,132,133,134,135,136,137,138,140,141,143,144,145,146,147,148,149,150,151,152,153,154,155,156,157,175,182,186,187,189,190,191,192,193,194,195,196,197,198,199,200,201,202,203,204,205,206,207,208,209,210,211,212,213,214,215,216,217,218,219,220,221,222,223,224,225,226,227,228,229,230,231,232,233,234,235,236,237,238,239,240,241,242,243,244,245,246,247,248,249,250,251,252,253,254,255,256,257,258,259,260,261,262,263,264,265,266,267,268,269,270,271,272,273,274,275,276,277,278,279,280,281,282,283,284,285,286,287,288,289,290,291,292,293,294,295,296,297,298,299,300,301,302,303,304,305,306,307,309,310,313,342,660,850,855,856,857,859,864,1127,1145,1146,1300,1301,1302,1303,1304,1305,1306,1307,1309,1310,1311,1312,1313,1314,1315,1316,1398,1399,1400,1401,1402,1403,1411,1412,1413,1417,1418,1469,1512,1513,1514,1515,1516,1520,1608,1610,1613,1616,1617,1618,1619,1620,1621	0.72	human-human
P24928_P52435	P24928	DNA-directed RNA polymerase II subunit RPB1 (RNA polymerase II subunit B1) (EC 2.7.7.6) (3'-5' exoribonuclease) (EC 3.1.13.-) (DNA-directed RNA polymerase II subunit A) (DNA-directed RNA polymerase III largest subunit) (RNA-directed RNA polymerase II subunit RPB1) (EC 2.7.7.48)	POLR2A	A	3.69370371372373E+134	P52435	DNA-directed RNA polymerase II subunit RPB11-a (RNA polymerase II subunit B11-a) (RPB11a) (DNA-directed RNA polymerase II subunit J-1) (RNA polymerase II 13.3 kDa subunit)	POLR2J	B	1,2,3,4,5,8,24,25,26,27,28,30,31,32,33,40,43,44,47,48,50,51,52,53,54,55,56,57,58,59,60,61,62,63,64,65,66,67,68,69,70,72,73,74,75,76	0.63	human-human
O75419_Q92547	O75419	Cell division control protein 45 homolog (PORC-PI-1)	CDC45	A	20,21,22,23,24,25,26,27,28,29,30,31,32,50,51,52,53,54,55,56,57,58,59,60,61,62,63,64,65,66,71,72,73,74,75,76,77,78,79,80,81,82,83,84,85,86,87,88,89,90,91,93,94,95,96,97,98,99,100,101,102,103,108,114,115,130,134,135,136,137,138,139,140,141,142,143,144,145,146,147,148,163,167,170,171,174,192,193,194,195,196,197,198,199,200,201,219,220,221,222,223,224,225,226,227,228,229,230,231,232,233,234,235,236,237,238,239,240,241,242,243,244,245,246,247,272,274,277,358,359,360,361,377,378,381,397,463,468,471,518,520,539,540,541,542,543,544,545,546,548	Q92547	DNA topoisomerase 2-binding protein 1 (DNA topoisomerase II-beta-binding protein 1) (TopBP1) (DNA topoisomerase II-binding protein 1)	TOPBP1	B	1087,1088,1089,1090,1091,1092,1093,1094,1095,1096,1097,1098,1099,1100,1101,1102,1103,1104,1105,1106,1107,1108,1109,1110,1111,1112,1113,1114,1115,1116,1117,1118,1119,1120,1121,1122,1123,1124	0.57	human-human
P50454_Q01955	P50454	Serpin H1 (47 kDa heat shock protein) (Arsenic-transactivated protein 3) (AsTP3) (Cell proliferation-inducing gene 14 protein) (Collagen-binding protein) (Colligin) (Rheumatoid arthritis-related antigen RA-A47)	SERPINH1	A	60,66,68,79,80,81,82,83,84,85,86,87,88,89,90,91,92,93,94,95,96,99,100,101,102,103,104,105,107,108,143,144,145,146,147,148,149,150,151,152,153,154,184,210,214,216,217,218,219,220,221,222,223,224,225,231,232,233,234,235,236,237,238,239,240,241,245,246,247,248,249,250,251,252,253,254,255,256,257,258,267,268,269,270,271,272,273,274,275,283,288,291,292,293,295,296,298,300,301,302,303,304,305,306,307,308,309,310,311,312,313,325,336,339,340,355,356,357,358,359,360,370,371,372,373,374,375,376,377,378,379,380,381,382,383,384,385,386,387,388,389,390,405,406,407,408,409,410,411,412,413,414,415,416,417,418	Q01955	Collagen alpha-3(IV) chain (Goodpasture antigen) [Cleaved into: Tumstatin]	COL4A3	B	229,231,232,234,238,239,240,241,242,243,244,245,246,247,248,249,250,368,742,743,744,745,746,747,748,749,750,751,752,753,754,755,756,757,758,759,760,761,1058,1059,1062,1063,1477,1480,1481,1482,1517,1519,1521,1528,1529,1530,1531,1532,1533,1534,1535,1585,1586,1587,1588,1589,1590,1591,1592,1593,1594,1615,1617,1619,1621,1623,1624,1625,1626,1627,1628,1629,1631,1649,1651	0.56	human-human
P60660_Q9UKX3	P60660	Myosin light polypeptide 6 (17 kDa myosin light chain) (LC17) (Myosin light chain 3) (MLC-3) (Myosin light chain alkali 3) (Myosin light chain A3) (Smooth muscle and nonmuscle myosin light chain alkali 6)	MYL6	A	10,11,12,13,14,15,16,17,18,19,21,31,33,34,35,36,37,38,39,40,41,42,43,44,45,46,47,82,83,84,85,86,87,88,89,90,91,92,93,94,95,96,97,98,99,100,108,109,110,111,112,113,114,115,116,117,118,119,120,121,123,124,125,126,127,128,129,130,132,141,142,144,145,146,147,148,149,150,151	Q9UKX3	Myosin-13 (Myosin heavy chain 13) (Myosin heavy chain, skeletal muscle, extraocular) (MyHC-EO) (Myosin heavy chain, skeletal muscle, laryngeal) (MyHC-IIL) (Superfast myosin)	MYH13	B	7.23724725726728E+140	0.55	human-human
Q504Q3_Q58A45	Q504Q3	PAN2-PAN3 deadenylation complex catalytic subunit PAN2 (EC 3.1.13.4) (Inactive ubiquitin carboxyl-terminal hydrolase 52) (PAB1P-dependent poly(A)-specific ribonuclease) (Poly(A)-nuclease deadenylation complex subunit 2) (PAN deadenylation complex subunit 2)	PAN2	A	71,96,97,98,107,108,109,110,111,112,113,114,115,138,140,141,142,143,144,145,146,147,149,372,373,374,375,376,377,378,379,380,381,382,383,384,385,386,387,388,389,390,391,392,393,394,395,396,397,398,399,400,401,402,403,404,405,406,407,408,409,410,411,412,414,415,416,418,419,420,421,422,423,451,452,459,479,500,599,600,603,604,986,987,988,989,990,991,992,993,994,995,996,997,998,999,1000,1001,1041,1042	Q58A45	PAN2-PAN3 deadenylation complex subunit PAN3 (PAB1P-dependent poly(A)-specific ribonuclease) (Poly(A)-nuclease deadenylation complex subunit 3) (PAN deadenylation complex subunit 3)	PAN3	B	444,446,447,448,450,451,454,463,466,474,475,476,477,478,479,480,481,482,510,511,512,513,514,515,516,526,527,528,529,530,531,532,533,534,535,537,538,541,552,553,554,555,556,557,558,559,563,564,565,566,568,669,672,673,769,770,772,773,774,775,776,777,778,779,780,781,782,783,784,785,786,787,789,790,794,801,803,804,805,806,807,810,811,817,819,821,829,830,831,832,833,834,835,836,837,838,839,840,841,842,843,844,845,846,847,848,849,850,851,852,854,856,857,858,859,860,861,862,863,864,865,866,867,868,869,870,871,872,873,874,876,877,880,883,884	0.56	human-human
P08729_P48681	P08729	Keratin, type II cytoskeletal 7 (Cytokeratin-7) (CK-7) (Keratin-7) (K7) (Sarcolectin) (Type-II keratin Kb7)	KRT7	A	9,11,12,13,14,15,16,17,18,19,20,21,22,23,24,25,27,29,30,31,32,33,34,35,52,54,55,56,57,91,95,98,99,100,101,102,103,104,105,106,107,108,109,110,111,112,113,114,115,116,117,118,119,120,121,122,123,124,125,126,127,128,130,133,135,136,137,138,139,140,141,142,143,144,145,146,147,148,149,150,151,152,153,154,155,156,157,158,159,160,161,162,163,164,165,166,167,168,169,170,171,172,173,174,175,176,177,178,179,180,181,182,183,184,185,186,187,188,189,190,191,192,193,194,195,196,197,198,199,200,201,202,203,204,205,206,207,208,209,210,211,212,213,214,215,216,217,218,219,220,221,222,223,224,225,226,227,228,229,230,231,232,233,234,235,236,237,238,239,240,243,246,247,248,249,250,251,254,255,256,257,258,259,260,261,262,263,264,265,266,267,268,269,270,271,272,273,274,275,276,277,278,279,280,281,282,283,284,285,286,287,288,289,290,291,292,293,294,295,296,297,298,299,300,301,302,303,304,305,306,307,308,309,310,311,312,313,314,315,316,317,318,319,320,321,322,323,324,325,326,327,328,329,330,331,332,333,334,335,336,337,338,339,340,341,342,343,344,345,346,347,348,349,350,351,352,353,354,355,356,357,358,359,360,361,362,363,364,365,366,367,368,369,370,371,372,373,374,375,376,377,378,379,380,381,382,383,384,385,386,387,388,389,390,391,392,393,394,395,396,399,402,403,418,420,421,422,423,424,425,426,427	P48681	Nestin	NES	B	8,10,12,13,14,15,16,17,18,19,20,21,22,23,24,25,26,27,28,29,30,31,32,33,34,35,36,37,38,39,40,41,42,43,44,45,46,47,48,49,52,53,54,55,56,57,58,59,60,61,62,63,64,65,66,67,68,69,70,71,72,73,74,75,76,77,78,79,80,81,82,83,84,85,86,87,88,89,90,91,92,93,94,95,96,97,98,99,100,101,102,103,104,105,106,107,108,109,110,111,112,113,114,115,116,117,118,119,120,121,122,123,124,125,126,127,128,129,130,131,132,133,134,135,136,137,138,139,140,141,142,143,144,145,146,147,148,149,150,151,152,153,154,155,156,158,159,160,163,164,166,169,172,174,175,178,179,182,183,185,186,187,189,190,191,192,193,194,195,196,197,198,199,200,201,202,203,204,205,206,207,208,209,210,211,212,213,214,215,216,217,218,219,220,221,222,223,224,225,226,227,228,229,230,231,232,233,234,235,236,237,238,239,240,241,242,243,244,245,246,247,248,249,250,252,253,254,255,256,257,258,259,260,261,262,263,264,265,266,267,268,269,270,271,272,273,274,275,276,277,278,279,280,281,282,283,284,285,286,287,288,289,290,291,292,293,294,295,296,297,298,299,300,301,302,303,304,305,306,309,312,313,326,398,399,400,401,402,403,404,405,406,407,421,422,423,424,425,426,428,429,430,431,432,433,434,457,458,459,460,461,462,463,464,769,770,771,772,773,774,775,776,777,867,868,1018,1340,1341,1342,1343,1344,1345,1346,1347,1348,1349,1350,1351,1425,1426,1427,1428,1429,1430,1431,1432,1433,1521,1523,1524,1525,1526,1527,1528,1529,1530,1531	0.68	human-human
P11177_Q9BYB0	P11177	Pyruvate dehydrogenase E1 component subunit beta, mitochondrial (PDHE1-B) (EC 1.2.4.1)	PDHB	A	89,90,91,92,93,94,95,96,97,98,99,100,101,102,103,104,106,108,110,112,113,114,115,116,117,118,119,120,121,122,123,124,125,126,127,128,129,130,131,132,133,134,135,136,137,138,139,140,142,144,148,149,150,155,156,157,158,159,160,161,162,163,164,165,166,167,168,169,170,172,196,198,200,284,293,294,295,296,297,298,299,300,301,303,313,316,317,324,325,326,327,328,329,330,331,332,333,334,335,338,339,341,342,343,344	Q9BYB0	SH3 and multiple ankyrin repeat domains protein 3 (Shank3) (Proline-rich synapse-associated protein 2) (ProSAP2)	SHANK3	B	853,854,855,856,857,858,860,861,863,864,865,866,867,868,869,919,920,921,922,923,1369,1370,1371,1372,1373,1374,1375,1376,1377,1378,1379,1380,1381,1382,1383,1384,1385,1386,1387,1388	0.55	human-human
P12882_P60660	P12882	Myosin-1 (Myosin heavy chain 1) (Myosin heavy chain 2x) (MyHC-2x) (Myosin heavy chain IIx/d) (MyHC-IIx/d) (Myosin heavy chain, skeletal muscle, adult 1)	MYH1	A	723,724,725,726,727,728,729,730,731,732,733,734,735,736,781,784,785,786,787,788,789,790,791,792,793,794,795,796,797,798,799,800,801,802,803,804,805,806,807,808,809,810,811,812,813,1499,1500,1501,1502,1503,1504,1505,1506,1507,1508,1509,1510	P60660	Myosin light polypeptide 6 (17 kDa myosin light chain) (LC17) (Myosin light chain 3) (MLC-3) (Myosin light chain alkali 3) (Myosin light chain A3) (Smooth muscle and nonmuscle myosin light chain alkali 6)	MYL6	B	11,12,13,14,15,16,17,18,19,21,30,31,33,34,35,36,37,38,39,40,41,42,43,44,45,46,47,48,49,54,55,56,57,60,77,80,81,82,83,84,85,86,87,88,89,90,91,92,93,94,95,96,97,98,99,100,109,110,111,112,113,114,115,116,117,118,119,120,121,122,123,124,125,126,127,128,129,130,131,132,141,142,144,145,146,147,148,149,150,151	0.49	human-human
Q12788_Q14692	Q12788	Transducin beta-like protein 3 (WD repeat-containing protein SAZD)	TBL3	A	3.56357358359372E+278	Q14692	Ribosome biogenesis protein BMS1 homolog (EC 3.6.5.-) (Ribosome assembly protein BMS1 homolog)	BMS1	B	6,7,8,9,10,11,12,13,14,15,16,17,18,19,20,22	0.49	human-human
Q9NR97_Q9NYK1	Q9NR97	Toll-like receptor 8 (CD antigen CD288)	TLR8	A	101,102,103,104,105,106,107,155,179,183,185,260,261,262,263,264,265,266,267,320,346,348,350,353,375,376,378,403,405,426,427,428,429,431,432,434,435,436,437,441,442,444,445,446,447,448,449,450,451,452,453,454,455,456,457,458,459,460,461,462,467,468,469,470,489,490,491,492,493,494,495,496,497,498,512,513,514,515,516,517,518,519,520,521,522,524,525,538,539,540,541,542,543,544,545,546,547,548,549,563,564,565,566,567,568,569,570,571,572,573,574,575,576,577,578,579,593,594,595,597,598,599,600,601,603,617,619,622,625,626,627,628,629,630,631,650,652,653,675,676,677,678,699,701,747,749,773,775,804,810	Q9NYK1	Toll-like receptor 7	TLR7	B	103,104,105,107,108,109,110,111,184,185,186,187,188,263,264,265,266,267,268,269,270,323,349,351,353,354,379,381,405,406,407,408,410,429,430,431,432,434,435,437,438,440,442,444,445,446,447,448,449,450,451,452,453,454,455,456,458,461,462,463,464,465,466,467,501,502,503,504,505,506,507,509,525,526,527,528,529,530,531,532,533,534,537,550,551,552,553,554,555,556,557,558,559,561,575,576,577,578,579,580,581,582,583,584,585,586,587,588,589,591,605,606,607,609,610,611,612,614,628,629,630,631,632,633,634,635,636,637,638,639,640,641,642,660,661,662,663,664,665,688,689,690,691,710,712,713,736,758,760,784,786,821	0.65	human-human
P11055_P60660	P11055	Myosin-3 (Muscle embryonic myosin heavy chain) (Myosin heavy chain 3) (Myosin heavy chain, fast skeletal muscle, embryonic) (SMHCE)	MYH3	A	1.72072172272373E+138	P60660	Myosin light polypeptide 6 (17 kDa myosin light chain) (LC17) (Myosin light chain 3) (MLC-3) (Myosin light chain alkali 3) (Myosin light chain A3) (Smooth muscle and nonmuscle myosin light chain alkali 6)	MYL6	B	11,12,13,14,15,16,17,18,19,21,31,33,34,35,36,37,38,39,40,41,42,43,44,45,46,47,80,81,82,83,84,85,86,87,88,89,90,91,92,93,94,95,96,97,98,99,100,109,110,111,112,113,114,115,116,117,118,119,120,121,123,124,125,126,127,128,129,130,132,141,142,144,145,146,147,148,149,150,151	0.53	human-human
P11226_Q14997	P11226	Mannose-binding protein C (MBP-C) (Collectin-1) (MBP1) (Mannan-binding protein) (Mannose-binding lectin)	MBL2	A	1,2,3,4,5,6,7,10,11,14,15,16,17,18,19,20,21,22,23,24,25,26,27,28,29,30,31,32,33,34,35,36,37,38,39,40,41,42,43,44,45,46,47,48,49,93,94,95,96,112,127,129,130,144,150,157,158,175,178,179,180,181,188,189,190,191,192,193,194,195,196,200,202,203,209,210,211,212,213,214,215,216,217,218,219,220,221,225,226,227,228,229,230,231,232,240	Q14997	Proteasome activator complex subunit 4 (Proteasome activator PA200) (Protein BLM10 homolog) (Blm10) (hBlm10)	PSME4	B	77,80,81,83,84,88,117,121,122,125,128,129,153,154,155,156,157,158,159,160,161,164,166,167,168,169,170,171,172,174,175,199,201,203,204,205,206,207,208,209,210,212,215,248,249,250,251,252,253,254,299,301,302,303,304,305,306,307,310,347,348,351,352,354,355,358,359,362,363,366,412,413,414,415,416,417,418,419,423,497,563,566,567,568,569,570,571,572,573,574,575,576,577,578,579,580,581,915,916,917,918,919,920,921,922,923,924,926,928,932,943,978,979,980,981,983,984,988,1022,1025,1029,1035,1067,1070,1071,1073,1074,1076,1077,1078,1080,1081,1084,1085,1160,1161,1162,1165,1166,1169,1172,1173,1197,1198,1199,1200,1202,1203,1206,1331,1334,1336,1337,1338,1339,1340,1342,1343,1388,1420,1421,1422,1423,1424,1425,1426,1427,1428,1429,1430,1433,1466,1467,1469,1470,1471,1472,1473,1474,1476,1504,1507,1510,1511,1514,1583,1586,1587,1613,1804,1807,1808,1810,1811,1812,1814	0.66	human-human
P17661_P48681	P17661	Desmin	DES	A	42,43,44,45,46,47,48,49,50,51,55,75,76,77,78,79,80,81,82,83,84,85,86,97,101,104,112,115,116,119,120,122,123,124,125,126,127,128,129,130,131,132,133,134,135,136,137,138,139,140,141,142,143,144,145,146,147,148,149,150,151,152,153,154,155,156,157,158,159,160,161,162,163,164,165,166,167,168,169,170,171,172,173,174,175,176,177,178,179,180,181,182,183,184,185,186,187,188,189,190,191,192,193,194,195,196,197,198,199,200,201,202,203,204,205,206,207,208,209,210,211,212,213,214,215,216,217,218,219,220,221,222,223,224,225,226,227,228,229,230,231,232,233,234,235,236,237,238,239,240,241,242,243,244,245,246,247,248,249,250,251,252,253,254,255,256,257,258,259,260,261,262,263,264,265,266,267,268,270,271,273,274,275,277,278,279,280,281,282,283,284,285,286,287,288,289,290,291,292,293,294,295,296,297,298,299,300,301,302,303,304,305,306,307,308,309,310,311,312,313,314,315,316,317,318,319,320,321,322,323,324,325,326,327,328,329,330,331,332,333,334,335,336,337,338,339,340,341,342,343,344,345,346,347,348,349,350,351,352,353,354,355,356,357,358,359,360,361,362,363,364,365,366,367,368,369,370,371,372,373,374,375,376,377,378,379,380,381,382,383,384,385,386,387,388,389,390,391,392,393,394,395,396,397,398,399,400,401,402,403,404,405,406,407,408,409,410,411,412,413,414,415,416,417,418,419,420,421,423,424	P48681	Nestin	NES	B	12,15,16,18,19,20,22,23,24,25,26,27,28,29,30,31,32,33,34,35,36,37,38,39,40,41,42,43,44,45,46,47,48,49,52,53,54,55,56,57,58,59,60,61,62,63,64,65,66,67,68,69,70,71,72,73,74,75,76,77,78,79,80,81,82,83,84,85,86,87,88,89,90,91,92,93,94,95,96,97,98,99,100,101,102,103,104,105,106,107,108,109,110,111,112,113,114,115,116,117,118,119,120,121,122,123,124,125,126,127,128,129,130,131,132,133,134,135,136,137,138,139,140,141,142,143,144,145,146,147,148,149,150,151,152,153,154,155,156,157,158,159,160,161,162,163,164,165,166,167,168,169,170,171,172,173,174,175,176,178,179,180,181,182,183,185,186,187,189,190,191,192,193,194,195,196,197,198,199,200,201,202,203,204,205,206,207,208,209,210,211,212,213,214,215,216,217,218,219,220,221,222,223,224,225,226,227,228,229,230,231,232,233,234,235,236,237,238,239,240,241,242,243,244,245,246,247,248,249,250,251,252,253,254,255,256,257,258,259,260,261,262,263,264,265,266,267,268,269,270,271,272,273,274,275,276,277,278,279,280,281,282,283,284,285,286,287,288,289,290,291,292,293,294,295,296,297,298,299,300,301,302,303,305,306,309,313,321,342,343,344,345,346,347,494,496,497,498,499,500,501,502,503,504,505,506,507,508,509,510,511,512,513,514,515,516,517,888,889,890,891,892,893,933,1287,1288,1289,1291,1292,1293,1328,1330,1332,1333,1334,1335,1336,1337,1338,1410,1411,1412,1413,1414,1420,1421,1422,1423,1424,1425,1426,1427,1428,1429,1430,1431	0.67	human-human
O60583_O60885	O60583	Cyclin-T2 (CycT2)	CCNT2	A	11,34,35,36,37,38,39,40,41,42,43,44,45,46,47,48,49,50,52,53,54,55,56,57,58,59,60,61,62,63,64,65,66,67,68,69,70,71,72,74,76,77,79,80,81,82,83,84,85,86,87,88,89,90,92,93,94,95,96,110,132,133,134,135,136,137,138,139,140,141,142,143,144,146,147,148,149,150,151,152,153,154,155,156,157,158,161,167,168,170,171,172,173,174,175,176,177,178,179,180,181,182,183,184,185,186,187,188,195,199,240,243,244,247,248,249,250,251,252,253,254,255,256,257,258,259,260,261,264,269,270,271,272,273,274,275,276,277,278,279,280,281,282,283,284,285,286,287,493,494,495,496,497,498,499,500,501,502,503,504,505,506,507,508,509,510,514,515,516,517,518,519,520,521,522,523,524,525,526,527,528,529,530,531,532,533,534,535,537,539,548,549,550,551,552,553,554,555,556,567,568,569,570,571,572,573,574,575,576,577,578,579,580,581,582,583,584,585,586,587,589	O60885	Bromodomain-containing protein 4 (Protein HUNK1)	BRD4	B	61,62,63,64,65,66,67,68,69,70,71,72,73,74,78,96,99,100,105,107,110,119,122,123,124,125,126,127,128,129,130,131,132,133,134,135,137,138,139,140,141,142,150,151,152,153,154,155,156,157,158,159,160,161,162,163,164,165,166,343,344,345,346,354,358,361,362,364,365,366,367,370,371,372,373,374,375,376,377,378,379,380,381,382,384,385,387,399,400,401,402,403,404,405,406,407,408,409,410,411,412,418,429,433,437,438,439,440,442,443,594,595,596,597,598,599,600,601,610,611,612,613,614,615,616,617,618,619,620,621,622,623,624,625,626,627,628,629,630,631,632,633,634,635,637,648,649,650,651,652,653,654,655,656,657,658,659,664,667,670,677,976,977,978,979,980,981,982,983,987,988,989,990,991,992,993,994,995,996,1161,1162,1163,1164,1165,1166,1167,1168,1169,1170,1171,1172,1173,1174,1175,1176,1177,1178,1234,1237,1238,1239,1240,1241,1242,1243,1244,1245,1246,1247,1248,1249,1250,1329,1330,1332,1333,1334,1335,1336,1337,1338,1339,1340,1341,1342,1343,1344,1345,1346,1347,1348,1349,1350,1351,1352,1353,1354,1355,1356,1357,1358,1359,1360,1361,1362	0.49	human-human
P60660_Q9UKX2	P60660	Myosin light polypeptide 6 (17 kDa myosin light chain) (LC17) (Myosin light chain 3) (MLC-3) (Myosin light chain alkali 3) (Myosin light chain A3) (Smooth muscle and nonmuscle myosin light chain alkali 6)	MYL6	A	11,12,13,14,15,16,17,18,19,21,31,33,34,35,36,37,38,39,40,41,42,43,44,45,46,47,80,81,82,83,84,85,86,87,88,89,90,91,92,93,94,95,96,97,98,100,109,110,111,112,113,114,115,116,117,118,119,120,121,123,124,125,126,127,128,129,130,132,133,134,135,136,137,141,142,144,145,146,147,148,149,150,151	Q9UKX2	Myosin-2 (Myosin heavy chain 2) (Myosin heavy chain 2a) (MyHC-2a) (Myosin heavy chain IIa) (MyHC-IIa) (Myosin heavy chain, skeletal muscle, adult 2)	MYH2	B	725,726,727,728,729,730,731,732,733,734,735,736,737,738,783,786,787,788,789,790,791,792,793,794,795,796,797,798,799,800,801,802,803,804,805,806,807,808,809,810,811,812,813,814,815,1914	0.52	human-human
Q08426_Q5JR59	Q08426	Peroxisomal bifunctional enzyme (PBE) (PBFE) (L-bifunctional protein) (LBP) (Multifunctional enzyme 1) (MFE1) [Includes: Enoyl-CoA hydratase/3,2-trans-enoyl-CoA isomerase (EC 4.2.1.17) (EC 5.3.3.8); 3-hydroxyacyl-CoA dehydrogenase (EC 1.1.1.35)]	EHHADH	A	1,3,17,19,20,21,54,56,59,63,97,99,115,116,117,118,119,123,126,127,140,142,143,144,145,146,147,150,153,154,155,156,157,158,159,160,161,162,165,166,172,173,174,204,206,219,220,221,222,223,224,225,226,228,231,235,258,261,262,263,264,266,272,275,276,277,279,280,289,305,306,307,310,314,318,320,327,329,331,332,335,339,342,343,346,347,348,350,351,352,353,354,355,356,357,358,383,386,435,436,438,439,440,441,461,464,465,467,469,475,507,515,516,521,523,524,525,526,528,529,532,535,536,537,538,539,543,544,545,546,553,554,556,568,571,573,574,584,585,586,587,588,589,590,591,592,602,616,617,620,621,625,652,653,658,659,660,666,667,668,669,670,671,672,674,675,690,696,706,711,714,720,722	Q5JR59	Microtubule-associated tumor suppressor candidate 2 (Cardiac zipper protein) (Microtubule plus-end tracking protein TIP150) (Tracking protein of 150 kDa)	MTUS2	B	1.68170171174175E+230	0.6	human-human
Q12769_Q9BW27	Q12769	Nuclear pore complex protein Nup160 (160 kDa nucleoporin) (Nucleoporin Nup160)	NUP160	A	1041,1042,1043,1044,1045,1046,1047,1048,1049,1050,1051,1052,1076,1077,1078,1079,1080,1081,1082,1083,1084,1085,1086,1087,1088,1089,1090,1092,1094,1097,1101,1104,1116,1119,1120,1121,1122,1123,1124,1125,1126,1127,1128,1129,1130,1131,1132,1133,1134,1135,1137,1180,1181,1183,1184,1187,1188,1191,1194,1195,1198,1226,1230,1233,1234,1236,1269,1270,1272,1277,1279,1298	Q9BW27	Nuclear pore complex protein Nup85 (85 kDa nucleoporin) (FROUNT) (Nucleoporin Nup75) (Nucleoporin Nup85) (Pericentrin-1)	NUP85	B	4.96497498500568E+149	0.58	human-human
Q6UY14_Q6ZMP0	Q6UY14	ADAMTS-like protein 4 (ADAMTSL-4) (Thrombospondin repeat-containing protein 1)	ADAMTSL4	A	798,842,843,844,845,846,847,848,849,850,851,852,853,854,855,856,857,862,863,864,865,866,867,868,869,870,871,872,873,874,875,876,877,878,880,895,896,897,898,911,912,913,914,915,916,917,918,919,920,921,922,923,924,925,926,928,930,931,932,933,934,935,936,937,938,939,940,941,942,943,944,945,946,947,948,950,956,957,958,959,967,968,970,972,973,974,975,976,977,978,979,993,994,995,996,997,998,999,1000,1001,1002,1003,1004,1005,1012,1013,1014,1015	Q6ZMP0	Thrombospondin type-1 domain-containing protein 4 (A disintegrin and metalloproteinase with thrombospondin motifs-like protein 6) (ADAMTS-like protein 6) (ADAMTSL-6)	THSD4	B	794,795,796,797,798,799,800,801,802,803,804,805,806,807,808,809,810,812,813,814,815,816,817,818,819,820,821,822,823,824,825,826,827,828,829,830,831,837,838,839,841,850,853,854,855,856,857,858,859,860,861,862,863,864,865,866,867,868,870,871,872,874,875,876,877,878,879,880,881,882,886,887,888,889,890,892,898,899,901,909,912,915,916,917,918,919,920,921,935,936,937,938,939,940,941,942,943,944,945,946,947,954,955,956	0.59	human-human
Q9UL51_Q9Y3Q4	Q9UL51	Potassium/sodium hyperpolarization-activated cyclic nucleotide-gated channel 2 (Brain cyclic nucleotide-gated channel 2) (BCNG-2)	HCN2	A	177,179,180,181,182,183,184,185,186,187,188,191,194,271,273,348,351,352,354,355,356,357,358,359,360,362,363,366,370,397,402,423,424,425,426,427,428,429,430,431,433,434,435,436,437,438,440,441,442,443,444,445,446,447,448,449,450,451,452,453,454,455,456,457,458,459,460,461,462,463,464,465,466,467,468,469,470,471,472,473,474,475,476,504,505,506,507,508,509,510,511,512,513,514,515,516,517,518,519,520,521,522,523,524,525,526,527,528,529,530,531,532,533,534,535,536,537,549,550,551,552,554,555,558,559,562,564,585,629,631,640,641,643,644,645,646,834,835,836,837,838,839,840,841,842	Q9Y3Q4	Potassium/sodium hyperpolarization-activated cyclic nucleotide-gated channel 4	HCN4	B	418,422,425,426,429,456,459,460,461,462,463,464,465,466,467,468,469,470,471,472,473,474,475,476,477,478,479,480,481,482,483,484,506,509,510,511,512,513,514,515,516,517,518,519,520,521,524,525,526,527,528,529,530,531,532,533,534,535,536,537,538,539,540,541,542,543,544,545,546,547,548,549,550,551,552,553,554,555,556,557,558,559,560,561,562,563,564,565,612,613,614,615,616,617,618,619,620,621,622,623,624,625,626,627,628,630,631,633,637,638,639,653,654,668,677,678,679,680,759,760,763,767,1047,1048,1049,1050,1051,1052,1053,1054,1055,1056	0.66	human-human
O43823_Q15021	O43823	A-kinase anchor protein 8 (AKAP-8) (A-kinase anchor protein 95 kDa) (AKAP 95)	AKAP8	A	1.1611711811912E+206	Q15021	Condensin complex subunit 1 (Chromosome condensation-related SMC-associated protein 1) (Chromosome-associated protein D2) (hCAP-D2) (Non-SMC condensin I complex subunit D2) (XCAP-D2 homolog)	NCAPD2	B	376,411,412,413,414,415,416,417,421,637,638,639,640,641,642,643,644,645,646,647,648,660,672,673,674,675,676,677,678,679,680,681,697,723,724,725,726,727,728,729,730,731,732,734,750,754,787,791,792,805,807,809,810,813,838,841,850,851,852,853,854,855,856,857,858,859,860,861,862,863,864,865,866,867,868,872,875,876,877,879,880,881,882,883,884,885,886,887,888,889,890,891,892,893,894,895,896,897,898,899,900,901,902,903,918,919,920,921,922,923,924,925,926,928,929,933,936,937,938,939,940,941,942,943,944,945,946,947,948,949,952,953,955,956,957,958,959,960,961,962,963,964,965,966,967,968,969,970,971,972,973,976,986,987,988,989,990,991,992,993,994,995,996,997,998,999,1000,1001,1003,1004,1009,1010,1011,1014,1032,1046,1047,1070,1073,1077,1085,1086,1106,1107,1109,1110,1111,1112,1114,1143,1144,1145,1147,1148,1150,1151,1154,1192,1268,1269,1270,1271,1272,1273,1274,1275,1276,1277,1278	0.51	human-human
O60741_Q9Y3Q4	O60741	Potassium/sodium hyperpolarization-activated cyclic nucleotide-gated channel 1 (Brain cyclic nucleotide-gated channel 1) (BCNG-1)	HCN1	A	7,8,9,10,11,12,13,14,169,170,171,172,173,174,175,176,177,178,179,180,234,298,302,305,306,309,336,340,341,342,343,344,345,346,347,348,349,350,351,352,353,354,355,356,357,358,359,360,361,362,363,364,386,389,390,391,392,393,394,395,396,397,398,399,400,401,404,405,406,407,408,409,410,411,412,413,414,415,416,417,418,419,420,421,422,423,424,425,426,427,428,429,430,431,432,433,434,435,436,437,438,439,440,441,442,443,444,445,493,494,495,496,497,498,499,500,501,502,503,504,505,506,507,508,510,511,513,517,518,519,533,534,548,557,558,560,636,639,721,722,723,856,857,858,859,860,861,862,863	Q9Y3Q4	Potassium/sodium hyperpolarization-activated cyclic nucleotide-gated channel 4	HCN4	B	228,231,232,233,234,235,236,237,238,239,242,321,322,324,399,402,403,404,405,406,407,408,409,410,411,413,414,417,421,448,474,475,476,477,478,479,480,481,482,484,485,486,487,488,489,491,492,493,494,495,496,497,498,499,500,501,502,503,504,505,506,507,508,509,510,511,512,513,514,515,516,517,518,519,520,521,522,523,524,525,526,527,555,556,557,558,559,560,561,562,563,564,565,566,567,568,569,570,571,572,573,574,575,576,577,578,579,580,581,582,583,584,585,586,587,588,600,602,603,605,606,609,610,613,615,636,680,682,691,692,694,695,696,697,1042,1043,1044,1045,1046,1074,1075,1076,1077,1078,1165,1166,1167,1168,1169,1170,1171,1172,1173,1174,1176,1177,1179,1187,1188,1189,1190,1191,1192,1193,1194,1195,1196,1197,1199,1200,1201,1202,1203	0.53	human-human
P52948-2_P78406	P52948-2	Nuclear pore complex protein Nup98-Nup96 (EC 3.4.21.-) [Cleaved into: Nuclear pore complex protein Nup98 (98 kDa nucleoporin) (Nucleoporin Nup98) (Nup98); Nuclear pore complex protein Nup96 (96 kDa nucleoporin) (Nucleoporin Nup96) (Nup96)]	NUP98	A	1.59160161162163E+167	P78406	mRNA export factor RAE1 (Rae1 protein homolog) (mRNA-associated protein mrnp 41)	RAE1	B	39,40,41,42,43,61,62,63,64,87,88,89,90,105,106,107,108,128,129,131,148,149,150,171,172,173,174,175,188,189,190,212,213,214,215,216,217,235,236,237,238,239,258,260,261,262,263,264,265,266,267,268,269,270,271,272,273,274,275,276,277,293,294,319,335,336,337,338,339,340,341,342,343,344,345,346,347,348,349,351	0.57	human-human
P24928_P36954	P24928	DNA-directed RNA polymerase II subunit RPB1 (RNA polymerase II subunit B1) (EC 2.7.7.6) (3'-5' exoribonuclease) (EC 3.1.13.-) (DNA-directed RNA polymerase II subunit A) (DNA-directed RNA polymerase III largest subunit) (RNA-directed RNA polymerase II subunit RPB1) (EC 2.7.7.48)	POLR2A	A	716,717,718,719,720,721,722,723,724,725,727,731,732,733,734,735,736,737,738,800,803,804,805,808,810,811,812,813,814,815,820,1166,1167,1168,1169,1170,1171,1172,1173,1174,1175,1176,1177,1178,1179,1180,1181,1184,1185,1186,1187,1188,1204,1205,1207,1208,1209,1210,1211,1212,1213,1214,1215,1217,1219,1220,1253,1254,1268,1270,1277,1280,1281,1282,1283,1285,1286,1289,1290,1293	P36954	DNA-directed RNA polymerase II subunit RPB9 (RNA polymerase II subunit B9) (DNA-directed RNA polymerase II subunit I) (RNA polymerase II 14.5 kDa subunit) (RPB14.5)	POLR2I	B	1,4,5,6,7,8,9,10,12,25,26,27,28,29,30,31,32,33,34,35,36,37,40,48,50,51,52,53,54,55,56,57,58,59,60,61,72,75,76,77,78,79,80,84,96,97,98,99,100,101,102,104,105,106,107,108,109,110,111,112,124,125	0.54	human-human
P85299_Q6R327	P85299	Proline-rich protein 5 (Protein observed with Rictor-1) (Protor-1)	PRR5	A	53,58,59,60,61,62,63,64,65,66,67,68,69,72,76,109,116,117,119,120,121,122,123,124,125,126,127,128,129,130,131,132,133,134,135,136,137,138,139,140,141,143,145,146,149,168,169,170,171,172,173,174,175,176,177,178,179,180,181,182,183,184,185,186,187,188,193,197,201,204,207,208,209,210,211,212,213,214,215,216,217,218,219,221,222,223,224,225,226,227,228,229,230,248,249,250,251,252,253,254,269,270,271,272,273,274	Q6R327	Rapamycin-insensitive companion of mTOR (AVO3 homolog) (hAVO3)	RICTOR	B	628,631,635,640,670,673,674,675,676,677,678,679,680,681,682,683,684,686,687,689,690,709,710,711,712,713,714,715,716,717,718,719,720,721,722,723,724,729,753,754,756,757,758,759,760,761,762,763,788,789,790,791,792,793,794,795,796,797,798,802,805,808,817,818,819,820,821,822,823,824,825,826,827,829,830,833,1056,1057,1058,1059,1060,1061,1077,1078,1079,1080,1081,1082,1083,1084,1085,1223,1224,1225,1226,1227	0.55	human-human
Q9HAB8_Q9UGM3-2	Q9HAB8	Phosphopantothenate--cysteine ligase (EC 6.3.2.51) (Phosphopantothenoylcysteine synthetase) (PPC synthetase)	PPCS	A	12,13,14,15,16,18,19,21,31,32,33,34,52,54,84,86,87,97,98,99,100,101,102,103,104,105,106,107,108,110,111,112,113,114,116,117,118,121,123,124,147,148,149,150,168,193,194,195,197,198,199,200,201,233,234,235,236,238,259,260,261,262,263,264	Q9UGM3-2	Scavenger receptor cysteine-rich domain-containing protein DMBT1 (Deleted in malignant brain tumors 1 protein) (Glycoprotein 340) (Gp-340) (Hensin) (Salivary agglutinin) (SAG) (Surfactant pulmonary-associated D-binding protein)	DMBT1	B	10,11,12,13,39,41,42,43,44,106,107,108,891,911,912,913,916,926,927,928,929,930,931,932,935,936,979,1037,1038,1039,1040,1041,1047,1057,1058,1059,1060,1063,1064,1066,1069,1077,1078,1082,1084,1100,1101,1102,1103,1104,1105,1112,1169,1170,1171,1172,1173,1174,1175,1225,1249,1250,1251,1252,1330,1331,1332,1333,1335,1336,1337,1510,1520,1521,1522,1523,1533,1534,1535,1536,1537,1538,1540,1638,1639	0.59	human-human
Q9HAR2_Q9NZU0	Q9HAR2	Adhesion G protein-coupled receptor L3 (Calcium-independent alpha-latrotoxin receptor 3) (CIRL-3) (Latrophilin-3) (Lectomedin-3)	ADGRL3	A	48,49,125,126,149,150,151,152,153,157,172,174,175,176,177,178,180,181,182,183,185,190,191,192,193,194,195,196,201,202,203,205,206,207,208,209,210,211,212,213,214,215,216,217,218,219,220,221,222,223,224,225,226,227,228,229,230,231,232,233,234,237,238,239,240,241,242,243,244,246,247,248,249,250,251,252,253,254,255,256,257,258,259,260,261,262,263,264,265,272,274,275,276,277,278,279,280,281,282,283,285,286,290,291,292,293,294,295,296,307,308,310,311,312,327,363,364,365,382,950,951,953,954,955,956,957,958,959,960,961,962,963,964,965,966,1028,1029,1031,1032,1033,1034,1035,1036,1037,1038,1039,1040,1041,1046,1047,1225,1226,1227,1228,1229,1230,1231,1232,1233,1234	Q9NZU0	Leucine-rich repeat transmembrane protein FLRT3 (Fibronectin-like domain-containing leucine-rich transmembrane protein 3)	FLRT3	B	35,36,37,38,41,43,45,46,47,64,66,67,68,89,90,91,92,108,110,111,112,113,132,134,136,137,160,162,163,179,181,183,184,203,204,205,207,229,231,234,251,253,274,275,298,299,301,303,328,330,333,525,526,527,528,529,530,562,563,564,565,566,567,568,569,570,571,572,573,574,575,576,577,578,580,581,582,583,584,585,586,587,588,589,590,591,592,593,594	0.5	human-human
P24928_P61218	P24928	DNA-directed RNA polymerase II subunit RPB1 (RNA polymerase II subunit B1) (EC 2.7.7.6) (3'-5' exoribonuclease) (EC 3.1.13.-) (DNA-directed RNA polymerase II subunit A) (DNA-directed RNA polymerase III largest subunit) (RNA-directed RNA polymerase II subunit RPB1) (EC 2.7.7.48)	POLR2A	A	20,33,241,242,390,392,393,394,395,396,397,398,399,401,442,443,444,445,448,453,454,455,466,508,509,510,511,512,513,514,515,516,517,518,519,523,524,528,660,661,662,873,874,875,876,877,878,880,883,884,886,890,897,899,1019,1021,1022,1023,1024,1025,1026,1073,1074,1075,1076,1077,1078,1080,1081,1082,1083,1084,1085,1086,1087,1090,1452,1463,1464,1466,1467,1468,1469,1470,1471,1472,1473,1474,1475,1476,1477,1478,1479,1480,1481,1482,1483,1484,1485,1486,1488,1524,1525,1526,1527,1528,1531,1629,1630,1631	P61218	DNA-directed RNA polymerases I, II, and III subunit RPABC2 (RNA polymerases I, II, and III subunit ABC2) (DNA-directed RNA polymerase II subunit F) (DNA-directed RNA polymerases I, II, and III 14.4 kDa polypeptide) (RPABC14.4) (RPB14.4) (RPB6 homolog) (RPC15)	POLR2F	B	34,36,37,39,50,51,52,53,54,55,56,57,58,59,60,61,62,63,64,65,66,67,68,69,70,71,72,73,74,75,76,77,78,79,80,81,82,83,85,86,87,88,89,90,91,92,93,94,96,97,99,100,101,102,103,104,105,106,107,108,109,110,111,112,113,114,115,116,117,118,119,120,121,122,124,125,126,127	0.66	human-human
P60660_Q9Y2K3	P60660	Myosin light polypeptide 6 (17 kDa myosin light chain) (LC17) (Myosin light chain 3) (MLC-3) (Myosin light chain alkali 3) (Myosin light chain A3) (Smooth muscle and nonmuscle myosin light chain alkali 6)	MYL6	A	11,12,13,14,15,16,17,18,19,21,31,33,34,35,36,37,38,39,40,41,42,43,44,45,46,47,48,80,81,82,83,84,85,86,87,88,89,90,91,92,93,94,95,96,97,98,99,100,104,108,109,110,111,112,113,114,115,116,117,118,119,120,121,123,124,125,126,127,128,129,130,132,141,143,144,145,146,147,148,149,150,151	Q9Y2K3	Myosin-15 (Myosin heavy chain 15)	MYH15	B	2.68731732733735E+137	0.52	human-human
Q14112_Q9Y223	Q14112	Nidogen-2 (NID-2) (Osteonidogen)	NID2	A	317,319,324,325,326,327,328,329,331,574,578,581,654,655,656,657,658,659,660,662,687,688,689,690,691,692,693,730,731,732,733,734,735,736,737,741,803,805,806,817,818,819,820,821,826,828,829,830,831,917,920,921,922,924,932,934,935,942,949,952,953,1249,1250,1251	Q9Y223	Bifunctional UDP-N-acetylglucosamine 2-epimerase/N-acetylmannosamine kinase (UDP-GlcNAc-2-epimerase/ManAc kinase) [Includes: UDP-N-acetylglucosamine 2-epimerase (hydrolyzing) (EC 3.2.1.183) (UDP-GlcNAc-2-epimerase) (Uridine diphosphate-N-acetylglucosamine-2-epimerase); N-acetylmannosamine kinase (EC 2.7.1.60) (ManAc kinase)]	GNE	B	11,42,52,53,68,69,70,77,89,91,92,93,94,95,96,97,98,99,100,101,102,103,104,121,122,125,126,128,222,223,224,225,226,227,228,229,230,231,232,234,259,263,266,267,268,269,271,272,274,335,338,339,442,477,479,486,487,494,496,497,498,499,557,558,559,560,561,562,564,574,580,581,582,583,584	0.51	human-human
P48552_Q8IYF3	P48552	Nuclear receptor-interacting protein 1 (Nuclear factor RIP140) (Receptor-interacting protein 140)	NRIP1	A	81,84,85,86,91,94,95,98,123,127,128,129,130,131,132,133,134,135,136,137,138,139,141,145,146,147,148,149,150,151,152,153,154,155,156,157,159,160,166,167,168,169,170,171,172,173,174,175,176,177,178,179,180,182,183,184,186,187,189,190,191,192,193,194,195,197,198,199,201,202,203,206,209,210,213,231,233,234,235,236,238,239,242,243,246,247,249,250,253,262,265,266,269,270,273,275,276,277,278,279,286,293,300,301,302,303,305,306,309,313,334,335,336,339,340,343,346,347,348,370,372,373,374,376,377,380,384,409,411,412,414,415,418,421,422,424,425,426,427,428,429,430,431,432,433,436,440,454,455,457,458,459,460,461,462,463,464,465,466,468,469,470,471,487,490,491,492,493,495,496,499,515,518,519,522,529,531,532,534,536,537,539,540,541,542,543,544,545,546,547,548,549,550,551,552,553,555,558,560,562,564,565,569,571,572,573,574,575,576,577,578,579,580,581,582,584,585,588,592,622,623,624,625,626,629,634,637,643,646,647,648,650,656,660,674,675,678,682,685,686,689,693,696,697,700,703,713,730,731,732,733,734,735,736,739,742,743,746,772,776,779,780,782,783,784,816,819,823,828,861,862,865,937,938,939,940	Q8IYF3	Testis-expressed protein 11 (Protein ZIP4 homolog) (ZIP4H)	TEX11	B	1,2,3,4,5,6,7,8,9,10,11,12,13,26,29,70,71,72,73,74,75,76,77,78,79,83,86,89,90,93,96,97,100,119,122,123,124,126,127,129,130,131,132,133,134,135,136,137,138,139,140,141,142,143,144,145,147,148,151,152,155,159,181,182,183,184,185,407,408,409,410,411,412,413,414,415,416,417,418,419,420,432,433,434,435,436,437,438,439,440,441,442,443,444,445,446,447,448,449,457,458,459,460,461,462,463,464,465,466,467,468,469,470,471,472,473,750,751,753,755,758,870,928,931,932,935,939,1058,1059,1060,1061,1062,1065,1067,1068,1071,1072,1074,1075,1076,1078,1079,1080,1082,1083,1087,1090,1091,1092,1116,1125,1147	0.56	human-human
O15550_Q7Z5H3	O15550	Lysine-specific demethylase 6A (EC 1.14.11.68) (Histone demethylase UTX) (Ubiquitously-transcribed TPR protein on the X chromosome) (Ubiquitously-transcribed X chromosome tetratricopeptide repeat protein) ([histone H3]-trimethyl-L-lysine(27) demethylase 6A)	KDM6A	A	406,407,408,409,410,411,412,413,414,416,417,418,421,461,462,463,464,465,466,467,468,469,470,471,472,473,474,475,476,477,478,479,480,481,482,483,484,485,486,487,488,489,490,491,492,493,494,495,496,497,498,499,500,501,502,503,504,505,506,507,629,630,631,632,633,634,1050,1054	Q7Z5H3	Rho GTPase-activating protein 22 (Rho-type GTPase-activating protein 22)	ARHGAP22	B	131,171,176,177,178,179,180,181,182,183,184,185,186,187,188,189,190,191,192,193,194,195,196,197,198,199,202,203,206,218,219,220,221,222,223,224,225,226,227,228,229,230,231,232,233,235,236,242,243,251,263,264,266,267,268,269,270,271,272,273,274,275,276,277,278,280,281,282,283,284,285,286,287,288,289,290,291,292,293,294,295,296,297,298,299,300,301,302,303,304,305,306,307,308,309,310,311,312,313,314,315,316,317,318,320,321,322,323,324,325,327,328,331,332,333,334,335,336,337,338,339,340,341,342,343,344,345,346,347,348,349,350,351,352,353,494,552,553,554,555,556,557,558,681	0.58	human-human
O43157-2_P68871	O43157-2	Plexin-B1 (Semaphorin receptor SEP)	PLXNB1	A	288,289,518,562,563,564,565,583,1109,1110,1111,1163,1164,1165,1167,1186,1188,1380,1382,1467,1512,1513,1514,1515,1516,1517,1518,1519,1761,1762,1763,1764,1765,1766,1880,1882,1883,1884,1885,1886,1887,1888,1889,1890,1891,1892,1893,1894,1895,1896,1897,1898	P68871	Hemoglobin subunit beta (Beta-globin) (Hemoglobin beta chain) [Cleaved into: LVV-hemorphin-7; Spinorphin]	HBB	B	21,22,25,26,29,34,35,36,37,41,44,48,49,50,51,52,53,54,60,61,62,63,64,65,66,67,68,69,70,71,74,77,78,81,82,83,84,85,86,87,88,89,90,91,92,93,95,96,97,100,101,102,105,109,112,113,116,121,128,132,136,139,140,141,143,144,145,146,147	0.54	human-human
P35475_Q13635-2	P35475	Alpha-L-iduronidase (EC 3.2.1.76)	IDUA	A	27,30,35,37,38,44,63,100,176,182,185,217,223,224,225,226,227,228,229,230,231,232,235,238,256,257,258,259,260,261,262,263,264,265,266,267,268,269,270,271,272,273,274,275,276,277,278,279,280,281,282,283,284,285,286,287,288,289,290,291,292,293,294,295,296,297,298,299,300,301,302,303,304,305,306,307,308,309,310,311,312,313,314,318,321,324,325,328,329,332,333,334,338,339,340,341,342,343,344,345,346,347,353,354,355,356,357,358,359,360,361,362,363,364,367,368,369,370,372,384,407,409,410,411,412,413,414,415,416,417,444,445,446,447,484,487,492,494,495	Q13635-2	Protein patched homolog 1 (PTC) (PTC1)	PTCH1	B	1,2,3,4,5,6,7,19,106,109,110,112,113,114,116,117,119,137,139,140,141,142,143,144,145,146,147,148,369,382,383,384,385,386,387,389,390,488,489,490,491,808,1386,1387,1388,1389,1390,1391,1392,1393,1394,1395,1396,1397,1398,1399,1400,1401,1402,1403,1404,1405,1406,1407,1410,1415	0.67	human-human
Q2VPB7_Q96JH7	Q2VPB7	AP-5 complex subunit beta-1 (Adaptor-related protein complex 5 beta subunit) (Beta5)	AP5B1	A	1,2,3,4,5,6,7,8,9,10,11,12,13,14,15,16,18,19,22,23,25,27,28,30,31,32,34,35,36,38,39,44,46,47,48,49,52,59,60,94,98,113,139,140,141,142,143,144,145,146,147,148,149,152,153,155,156,159,161,180,181,182,183,184,187,229,230,232,233,234,236,237,238,239,240,241,249,252,280,281,282,283,284,285,286,288,291,309,317,318,319,340,341,342,343,349,350,353,354,356,357,358,359,360,361,362,363,365,396,399,405,406,407,408,409,433,434,571,641,642,643,644,645,646,647,648,649,650,651,652,653,654,655,656,657,658,659,660,661,662,663,664,665,675,676,677,687,688,698,706,708,709,731,744,746,747,748,749,750,752,754,768,769,770,771,772,773,780,781,782,783,784,785,786,787,788,789,790,791,792,793,831,832,833,834,835,836,837,838,839,841,858,859,860,861,862	Q96JH7	Deubiquitinating protein VCPIP1 (EC 3.4.19.12) (Valosin-containing protein p97/p47 complex-interacting protein 1) (Valosin-containing protein p97/p47 complex-interacting protein p135) (VCP/p47 complex-interacting 135-kDa protein)	VCPIP1	B	37,38,39,40,41,42,61,62,63,64,65,66,103,105,107,111,189,192,193,196,199,200,278,279,280,281,282,309,310,313,314,315,438,439,440,441,442,443,444,445,446,447,448,449,452,453,456,479,480,481,482,483,484,486,487,488,489,490,491,493,494,512,513,538,539,540,542,778,783,784,786,787,788,821,822,894,895,897,898,899,900,901,902,903,904,905,986,987,988,989,990,991,992,993,994,995,996,1004,1005,1006,1007,1008,1009,1010,1011,1012,1013,1014,1015,1016,1017,1018,1019,1020,1025,1027,1028,1029,1030,1031,1032,1033,1034,1035,1036,1037,1038,1039,1040,1084,1086,1087,1088,1089,1090,1095,1097,1101,1105,1109,1112,1113,1116,1117,1120,1124,1127,1222	0.49	human-human
P10916_P12883	P10916	Myosin regulatory light chain 2, ventricular/cardiac muscle isoform (MLC-2) (MLC-2v) (Cardiac myosin light chain 2) (Myosin light chain 2, slow skeletal/ventricular muscle isoform) (MLC-2s/v) (Ventricular myosin light chain 2)	MYL2	A	1,2,3,6,9,21,22,24,25,26,27,28,29,30,31,32,33,34,35,36,37,44,45,48,49,52,53,54,55,56,57,58,65,66,68,69,70,71,72,73,77,78,81,82,83,84,85,86,87,88,89,90,91,92,93,94,95,96,97,98,99,100,101,102,103,104,105,106,107,108,114,118,119,120,121,122,123,124,125,126,127,128,129,130,131,133,134,135,136,137,138,139,140,141,142,143,150,152,155,156,157,158,159,160,161,162,163,164,165,166	P12883	Myosin-7 (Myosin heavy chain 7) (Myosin heavy chain slow isoform) (MyHC-slow) (Myosin heavy chain, cardiac muscle beta isoform) (MyHC-beta)	MYH7	B	8.01803804805807E+149	0.57	human-human
Q6NXG1-3_Q9UKJ3-2	Q6NXG1-3	Epithelial splicing regulatory protein 1 (RNA-binding motif protein 35A) (RNA-binding protein 35A)	ESRP1	A	1,2,3,4,5,6,7,8,9,11,13,14,15,16,17,18,19,23,24,26,27,28,29,30,31,32,33,38,39,40,41,42,52,53,54,55,56,57,58,59,60,61,62,63,64,65,66,67,68,69,70,71,72,73,74,75,76,77,78,79,80,81,82,83,85,86,101,102,103,104,105,106,107,111,112,113,114,115,116,117,118,119,120,121,122,123,124,125,126,127,128,129,130,131,132,133,134,135,136,137,138,142,175,176,199,200,201,202,203,204,205,206,207,208,209,210,211,242,243,245,246,247,248,249,250,274,278,285	Q9UKJ3-2	G patch domain-containing protein 8	GPATCH8	B	6.22623624625627E+086	0.57	human-human
O15259-2_O75161	O15259-2	Nephrocystin-1 (Juvenile nephronophthisis 1 protein)	NPHP1	A	3.00301302303304E+281	O75161	Nephrocystin-4 (Nephroretinin)	NPHP4	B	8,9,11,12,13,14,15,16,17,18,19,21,22,44,46,47,51,57,59,60,61,62,63,67,68,69,70,71,72,73,74,75,76,109,111,112,113,114,115,118,124,125,126,127,128,129,130,155,156,157,158,159,160,161,162,163,164,165,166,167,168,171,174,175,176,177,178,179,180,258,259,261,262,263,264,265,266,267,268,269,270,271,272,273,364,371,373,374,385,386,387,388,389,390,411,412,413,414,415,416,417,418,419,420,421,422,423,424,425,426,427	0.68	human-human
P42695_Q6IBW4	P42695	Condensin-2 complex subunit D3 (Non-SMC condensin II complex subunit D3) (hCAP-D3)	NCAPD3	A	181,182,183,184,185,236,240,293,294,296,297,298,299,300,301,302,303,304,305,315,316,317,318,351,352,353,354,355,356,357,358,359,360,361,362,363,392,393,395,396,398,399,400,401,402,403,404,405,406,408,409,447,448,450,451,452,453,454,455,456,457,458,460,461,540,547,548,549,550,551,552,553,554,555,557,558,582,583,584,585,586,587,588,589,590,591,592,595,596,621,622,623,624,625,626,627,629,630,631,673,676,677,678,679,680,681,682,683,684,685,686,687,688,689,690,691,693,694,724,725,726,727,728,729,760,763,764,767,791,792,793,795,796,797,798,799,800,801,802,803,804,807,812,813,814,816,817,820,821,840,850,851,854,858,861,862,863,864,865,866,867,868,869,870,871,872,873,876,877,878,879,880,881,882,883,884,885,887,888,906,907,910,911,912,916,917,918,919,920,921,922,923,924,925,926,927,928,929,930,931,932,933,934,935,936,937,939,940,941,942,943,944,945,946,947,948,950,953,954,955,956,957,958,959,960,961,962,963,964,965,966,967,968,969,970,971,972,978,979,982,991,992,993,994,995,996,997,998,999,1000,1001,1002,1003,1004,1005,1007,1008,1010,1029,1030,1031,1032,1034,1035,1037,1038,1039,1042,1043,1046,1116,1120,1124,1146,1149,1150,1162,1163,1164,1165,1166,1169,1183,1186,1190,1193,1194,1195,1196,1197,1198,1199,1200,1201,1202,1203,1204,1205,1206,1207,1208,1209,1210,1213,1220,1221,1222,1223,1224,1225,1226,1227,1228,1229,1230,1231,1232,1233,1234,1235,1236,1237,1238,1239,1240,1241,1242,1243,1244,1245,1246,1247,1248,1249,1250,1251,1252,1253,1255,1256,1257,1259,1271,1274,1275	Q6IBW4	Condensin-2 complex subunit H2 (Chromosome-associated protein H2) (hCAP-H2) (Kleisin-beta) (Non-SMC condensin II complex subunit H2)	NCAPH2	B	3,7,8,75,79,90,114,115,116,117,118,119,120,121,122,123,124,125,126,127,128,129,130,131,132,133,134,135,136,137,138,139,140,141,142,143,144,145,146,147,148,149,150,151,152,153,154,155,156,157,158,159,160,161,162,163,164,165,166,167,168,169,170,171,172,173,174,175,176,177,178,179,180,181,182,183,184,185,186,187,188,189,190,191,192,193,194,195,196,197,198,199,200,201,202,231,250,251,252,253,254,255,257,258,259,260,261,262,263,264,265,266,267,268,269,356,357,358,359,360,361,362,363,364,365,366,367,369,370,372,373	0.71	human-human
Q8IWV7_Q9H832	Q8IWV7	E3 ubiquitin-protein ligase UBR1 (EC 2.3.2.27) (N-recognin-1) (Ubiquitin-protein ligase E3-alpha-1) (Ubiquitin-protein ligase E3-alpha-I)	UBR1	A	660,661,662,665,727,728,729,730,731,732,733,734,735,736,737,738,741,839,840,841,842,844,902,904,906,907,908,909,910,967,1029,1030,1032,1033,1034,1036,1037,1038,1039,1040,1041,1042,1043,1044,1045,1046,1047,1048,1049,1051,1052,1053,1054,1055,1056,1057,1095,1096,1097,1098,1099,1100,1101,1102,1103,1104,1105,1106,1112,1163,1164,1165,1166,1167,1168,1169,1170,1171,1172,1173,1174,1175,1177,1178,1181,1182,1197,1198,1199,1200,1201,1736,1739	Q9H832	Ubiquitin-conjugating enzyme E2 Z (EC 2.3.2.23) (E2 ubiquitin-conjugating enzyme Z) (Uba6-specific E2 conjugating enzyme 1) (Use1) (Ubiquitin carrier protein Z) (Ubiquitin-protein ligase Z)	UBE2Z	B	76,77,78,80,97,98,99,100,101,102,103,104,105,106,107,108,109,110,111,112,113,114,115,116,117,118,119,120,121,122,123,124,125,128,130,131,132,134,135,136,137,138,139,140,144,145,146,147,156,157,158,159,160,161,197,198,199,200,201,202,203,204,205,214,222,227,228,230,231,232,233,234,235,236,237,238,239,264,265,266,267,268,269,270,271,273,274,277,278,295,296,297,298,299,300,301,302	0.54	human-human
P13196_Q15596	P13196	5-aminolevulinate synthase, non-specific, mitochondrial (ALAS-H) (EC 2.3.1.37) (5-aminolevulinic acid synthase 1) (Delta-ALA synthase 1) (Delta-aminolevulinate synthase 1)	ALAS1	A	275,276,277,278,279,280,293,294,296,297,298,300,301,302,303,305,306,307,308,309,310,311,312,313,314,315,316,317,318,319,320,321,322,323,324,325,326,327,328,329,330,331,332,333,334,335,338,339,340,341,342,343,345,346,349,351,352,353,354,356,364,368,371,372,373,374,375,376,377,378,379,380,381,382,383,394,400,401,402,404,405,406,407,408,409,410,411,412,413,414,415,416,417,418,419,422,423,424,425,426,427,428,432,433,434,435,436,437,438,439,440,441,442,443,444,445,446,447,448,449,450,451,452,453,454,455,456,460,461,464,468,470,471,473,474,475,476,477,478,480,481,482,485,486,488,489,490,492,493,501	Q15596	Nuclear receptor coactivator 2 (NCoA-2) (Class E basic helix-loop-helix protein 75) (bHLHe75) (Transcriptional intermediary factor 2) (hTIF2)	NCOA2	B	1391,1392,1393,1394,1395,1396,1397,1398,1399,1400,1401,1402,1403,1404,1405,1406,1407,1408,1409,1410,1411,1412,1413,1414,1415	0.68	human-human
O00291_O75146	O00291	Huntingtin-interacting protein 1 (HIP-1) (Huntingtin-interacting protein I) (HIP-I)	HIP1	A	372,373,374,375,376,377,378,379,380,381,382,383,384,385,386,387,388,389,390,391,392,393,394,395,396,397,398,399,400,401,402,403,404,405,406,407,408,409,410,411,412,413,414,415,416,417,418,419,420,421,422,423,424,425,426,427,428,429,430,431,432,433,434,435,436,437,440,441,443,444,447,448,450,451,452,453,454,455,456,457,458,459,460,461,462,467,471,495,496,497,498,499,500,501,502,508,509,510,512,515,516,517,518,519,547,548,550,551,552,553,554,555,556,557,558,559,560,561,562,563,564,565,566,567,568,569,570,571,572,573,574,575,576,577,578,579,580,581,582,583,584,585,586,587,588,589,590,591,592,593,594,595,596,597,598,599,600,601,602,603,604,605,606,607,608,609,610,611,612,613,614,615,616,617,618,619,620,621,622,623,624,625,626,627,628,629,630,631,632,633,634,635,637,638,641,642,644,645,646,647,648,649,650,651,652,653,654,655,656,657,658,659,660,663,667,670,682,683,684,685,686,687,689,690,691,692,693,694,695,696,697,698,699,700,701,702,703,704,705,707,708,709,711,712,768,769,874,878,881,882,885,886,888,889,898,899,900,901,902,903,904,905,906,907,908,909,910,912,913,916,953,954,955,957,958,961,964,965,966,967,968,969,970,971,972,973,974,975,976,977,978,979,980,981,982,983,984,985,986,987,988,989,990,991,992,993,994,995,996,997,998,999,1000,1001,1002,1003,1004,1005,1006,1007,1008,1009,1010,1011,1012,1013,1014,1015,1016	O75146	Huntingtin-interacting protein 1-related protein (HIP1-related protein) (Huntingtin-interacting protein 12) (HIP-12)	HIP1R	B	352,353,354,355,356,357,358,359,360,361,362,363,364,365,366,367,368,369,370,371,372,373,374,375,376,377,378,379,380,381,382,383,384,385,386,387,388,389,390,391,392,393,394,395,396,397,398,399,400,401,402,403,404,405,406,407,408,409,410,411,412,413,415,416,418,419,420,422,423,424,426,427,428,429,430,431,432,433,434,435,436,437,438,439,440,441,444,445,446,447,448,449,450,474,475,476,477,478,479,480,481,482,483,484,490,491,492,493,494,497,542,543,544,545,546,547,548,549,550,551,552,553,554,555,556,557,558,559,560,561,562,563,564,565,566,567,568,569,570,571,572,573,574,575,576,577,578,579,580,581,582,583,584,585,586,587,588,589,590,591,592,593,594,595,596,597,598,599,600,601,602,603,604,605,606,608,609,610,611,612,613,614,615,616,617,619,620,621,622,623,624,625,626,627,628,629,630,631,633,634,635,637,638,641,644,645,646,647,648,649,650,651,652,653,654,655,656,657,659,660,663,678,681,682,683,684,685,686,687,688,689,690,691,692,693,694,695,696,697,698,699,700,701,704,705,708,709,711,712,874,878,881,882,885,886,888,889,892,898,899,900,901,902,903,904,905,906,907,908,909,910,912,913,916,954,957,958,961,962,963,964,965,966,967,968,969,970,971,972,973,974,975,976,977,978,979,980,981,982,983,984,985,986,987,988,989,990,991,992,993,994,995,996,997,998,999,1000,1001,1002,1003,1004,1005,1006,1007,1008,1009,1010,1011,1012,1013,1015	0.66	human-human
O60244_Q9NVC6	O60244	Mediator of RNA polymerase II transcription subunit 14 (Activator-recruited cofactor 150 kDa component) (ARC150) (Cofactor required for Sp1 transcriptional activation subunit 2) (CRSP complex subunit 2) (Mediator complex subunit 14) (RGR1 homolog) (hRGR1) (Thyroid hormone receptor-associated protein complex 170 kDa component) (Trap170) (Transcriptional coactivator CRSP150) (Vitamin D3 receptor-interacting protein complex 150 kDa component) (DRIP150)	MED14	A	154,155,158,159,166,167,168,169,170,171,172,173,174,175,176,179,180,181,182,183,184,185,187,188,189,190,191,192,193,194,195,196,198,199,218,219,220,221,223,233,234,235,236,237,238,239,240,243,246,248,249,255,256,257,258,260,261,262,263,264,314,315,316,317,318,319,320,321,322,323,344,382,384,385,388,394,395,396,397,398,399,400,402,403,405,406,407,410,432,433,434,435,436,437,439,447,448,449,450,451,453,454,455,456,457,458,459,460,464,465,466,467,468,469,470,471,472,473,475,476,479,503,504,506,507,508,509,510,511,512,513,514,542,543,544,593,594,595,596,597,599,600,602,603,628,630,631,632,633,634,635,636,637,638,639,640,641,642,643,644,645,646,647,648,649,650,651,654,671,672,673,674,675,676,677,678,679,680,681,683,686,699,700,701,702,703,704,705,706,707,708,709,710,711,712,713,714,715,716,717,718,719,720,721,722,723,724,725,726,727,728,735,736,737,738,739,740,741,742,743,744,745,746,747,748	Q9NVC6	Mediator of RNA polymerase II transcription subunit 17 (Activator-recruited cofactor 77 kDa component) (ARC77) (Cofactor required for Sp1 transcriptional activation subunit 6) (CRSP complex subunit 6) (Mediator complex subunit 17) (Thyroid hormone receptor-associated protein complex 80 kDa component) (Trap80) (Transcriptional coactivator CRSP77) (Vitamin D3 receptor-interacting protein complex 80 kDa component) (DRIP80)	MED17	B	11,12,13,14,15,16,17,18,19,20,21,22,23,28,29,30,31,36,37,38,39,40,41,42,43,44,45,46,47,48,49,50,51,52,53,54,56,57,59,216,217,218,219,246,247,248,249,250,251,252,263,264,265,266,267,268,269,270,271,272,273,274,305,308,309,310,311,312,313,314,315,316,317,318,319,320,321,322,323,324,325,326,327,328,329,330,331,332,333,334,335,336,337,338,339,340,341,345,347,349,351,353,354,436,440,443,454,489,491,499,500,501,502,504,506,507,508,510,511,512,513,514,515,516,517,518,519,520,521,522,523,524,525,527,528,531,535,538,545,546,547,548,549,550,551,552,553,554,555,556,557,558,559,560,561,562,563,564,565,566,567,568,569,570,571,572,573,574,575,576,577,578,579,580,581,582,583,584,587,591,592,593,594,595,598,612,613,614,615,616,617,618,619,620,621,622,623,624,648,649,650,651	0.69	human-human
O95490_Q9NZU1	O95490	Adhesion G protein-coupled receptor L2 (Calcium-independent alpha-latrotoxin receptor 2) (CIRL-2) (Latrophilin homolog 1) (Latrophilin-2) (Lectomedin-1)	ADGRL2	A	1.50153154176177E+125	Q9NZU1	Leucine-rich repeat transmembrane protein FLRT1 (Fibronectin-like domain-containing leucine-rich transmembrane protein 1)	FLRT1	B	31,32,33,34,36,38,40,41,42,57,59,61,62,63,84,85,86,87,103,105,106,107,108,129,130,131,132,154,155,157,158,174,175,176,177,178,179,198,199,200,201,202,224,226,229,246,248,270,294,296,298,323,325,341,599	0.51	human-human
P10916_P12882	P10916	Myosin regulatory light chain 2, ventricular/cardiac muscle isoform (MLC-2) (MLC-2v) (Cardiac myosin light chain 2) (Myosin light chain 2, slow skeletal/ventricular muscle isoform) (MLC-2s/v) (Ventricular myosin light chain 2)	MYL2	A	1,2,3,9,21,22,24,25,26,27,28,29,30,31,32,33,34,35,36,37,44,45,48,49,52,53,54,55,56,57,58,65,66,68,69,70,71,72,73,77,78,81,82,83,84,85,86,87,88,89,90,91,92,93,94,95,96,97,98,99,100,101,102,103,104,105,106,107,108,114,118,119,120,121,122,123,124,125,126,127,128,129,130,131,133,134,135,136,137,138,139,140,141,142,143,150,152,155,156,157,158,159,160,161,162,163,164,165,166	P12882	Myosin-1 (Myosin heavy chain 1) (Myosin heavy chain 2x) (MyHC-2x) (Myosin heavy chain IIx/d) (MyHC-IIx/d) (Myosin heavy chain, skeletal muscle, adult 1)	MYH1	B	8.0580680780881E+146	0.52	human-human
P10916_P13533	P10916	Myosin regulatory light chain 2, ventricular/cardiac muscle isoform (MLC-2) (MLC-2v) (Cardiac myosin light chain 2) (Myosin light chain 2, slow skeletal/ventricular muscle isoform) (MLC-2s/v) (Ventricular myosin light chain 2)	MYL2	A	1,2,3,6,9,21,22,24,25,26,27,28,29,30,31,32,33,34,35,36,37,39,40,41,44,45,48,49,52,53,54,55,56,57,58,65,66,68,69,70,71,72,73,77,78,81,82,83,84,85,86,87,88,89,90,91,92,93,94,95,96,97,98,99,100,101,102,103,104,105,106,107,108,114,118,119,120,121,122,123,124,125,126,127,128,129,130,131,133,134,135,136,137,138,139,140,141,142,143,150,152,154,155,156,157,158,159,160,161,162,163,164,165,166	P13533	Myosin-6 (Myosin heavy chain 6) (Myosin heavy chain, cardiac muscle alpha isoform) (MyHC-alpha)	MYH6	B	804,805,806,807,808,809,810,811,812,813,814,815,816,817,818,819,820,821,822,823,824,825,826,827,828,829,830,831,832,833,834,835,836,837,838,839,840,841,842,843,844,845,846,847,848,849,852,855,856,1244,1248,1252,1254,1255,1258,1259,1262	0.49	human-human
P10916_P11055	P10916	Myosin regulatory light chain 2, ventricular/cardiac muscle isoform (MLC-2) (MLC-2v) (Cardiac myosin light chain 2) (Myosin light chain 2, slow skeletal/ventricular muscle isoform) (MLC-2s/v) (Ventricular myosin light chain 2)	MYL2	A	21,22,24,25,26,27,28,29,30,31,32,33,34,35,36,37,44,45,48,49,52,53,54,55,56,57,58,61,65,66,68,69,70,71,72,73,77,81,82,83,84,85,86,87,88,89,90,91,92,93,94,95,96,97,98,99,100,101,102,103,104,105,106,108,114,118,119,120,121,122,123,124,125,126,127,128,129,130,131,133,134,135,136,137,138,139,140,141,142,143,150,152,155,156,157,158,159,160,161,162,163,164,165,166	P11055	Myosin-3 (Muscle embryonic myosin heavy chain) (Myosin heavy chain 3) (Myosin heavy chain, fast skeletal muscle, embryonic) (SMHCE)	MYH3	B	8.04805806807809E+137	0.55	human-human
Q8WZ74_Q9Y6E0	Q8WZ74	Cortactin-binding protein 2 (CortBP2)	CTTNBP2	A	81,83,106,107,108,109,110,111,112,113,114,115,116,118,502,503,504,505,506,507,508,509,510,511,512,513,514,515,516,517,518,519,520,521,522,523,524,525,526,527,528,529,530,531,532,533,534,1489,1490,1491,1492,1493,1494,1495,1496,1497,1498,1499,1500,1501,1502,1503	Q9Y6E0	Serine/threonine-protein kinase 24 (EC 2.7.11.1) (Mammalian STE20-like protein kinase 3) (MST-3) (STE20-like kinase MST3) [Cleaved into: Serine/threonine-protein kinase 24 36 kDa subunit (Mammalian STE20-like protein kinase 3 N-terminal) (MST3/N); Serine/threonine-protein kinase 24 12 kDa subunit (Mammalian STE20-like protein kinase 3 C-terminal) (MST3/C)]	STK24	B	6,8,9,10,11,12,13,15,16,21,28,31,32,33,37,38,39,41,43,44,45,46,47,48,49,50,51,52,63,64,65,66,67,68,69,70,71,72,73,74,75,76,77,78,79,80,81,82,83,84,85,86,87,88,89,94,95,97,99,100,101,102,103,104,105,106,107,108,109,110,111,140,141,142,143,144,145,146,147,148,151,152,153,154,155,156,157,158,172,173,174,175,176,177,178,179,180,181,187,188,189,190,191,192,193,194,195,196,197,198,199,200,201,202,203,204,205,206,207,208,209,210,211,212,213,214,215,216,217,218,219,220,221,235,236,237,238,239,240,241,242,243,244,245,248,249,261,262,263,264,265,266,267,268,269,270,271,272,273,274,275,276,277,278,279,280,327,328,329,330,331,332,333,334,337	0.5	human-human
Q92619_Q9P107	Q92619	Rho GTPase-activating protein 45 [Cleaved into: Minor histocompatibility antigen HA-1 (mHag HA-1)]	ARHGAP45	A	112,113,114,116,117,120,123,124,127,128,130,131,134,204,205,207,208,209,210,211,212,213,214,215,216,217,218,219,220,221,222,223,224,225,226,227,256,261,262,263,264,265,266,267,268,269,270,271,272,273,274,275,276,277,278,279,280,281,282,283,284,285,286,287,288,289,290,291,292,293,294,295,296,297,298,299,300,301,302,303,304,305,306,307,308,309,310,311,312,313,314,315,316,317,318,319,320,321,322,323,324,325,326,327,328,329,330,331,332,333,334,335,336,337,338,339,340,341,342,343,344,345,346,347,350,354,366,370,395,398,399,400,402,403,405,406,409,410,411,412,413,414,415,416,417,418,420,421,459,460,462,463,464,465,466,467,468,469,470,471,472,473,474,475,476,477,478,481,487,488,489,490,491,492,493,495,496,497,498,499,500,501,502,503,504,505,506,507,508,509,510,511,512,513,514,515,516,517,518,519,520,521,522,523,524,525,526,527,528,529,530,531,532,533,534,535,536,537,538,539,540,541,542,543,544,545,546,547,548,549,550,551,552,553,554,555,556,557,558,559,560,561,562,563,564,565,566,567,568,569,692,693,694,695,696,697,701,738,740,741,742,794,796,797,798,799,800,801,802,803,804,805,824,825,827,828,830,831,834,838,929,932,933,936,937,941,944,945,946,947,948,949,950,951,952,953,954,955,956	Q9P107	GEM-interacting protein (GMIP)	GMIP	B	19,21,22,23,24,25,26,27,28,29,30,31,32,33,34,36,37,38,39,40,41,42,43,44,45,46,47,48,49,50,51,52,53,55,74,75,76,77,78,79,80,82,83,84,85,86,87,88,89,90,91,92,93,94,95,96,97,98,99,100,101,102,103,104,105,106,107,108,109,110,111,112,113,114,115,116,117,118,119,120,121,122,123,124,125,126,127,128,129,130,131,132,133,134,135,136,137,138,139,140,141,142,143,144,145,146,147,148,149,150,151,152,153,154,155,156,157,158,159,160,162,177,181,199,203,206,207,209,210,211,213,214,216,217,218,219,220,221,222,223,224,225,226,228,229,232,264,265,267,268,269,270,271,272,273,274,275,276,277,278,279,280,281,282,283,285,286,289,292,293,294,295,296,297,298,300,301,302,303,304,305,306,307,308,309,310,311,312,313,314,315,316,317,318,319,320,321,322,323,324,325,326,327,328,329,330,331,332,333,334,335,336,337,338,339,340,341,342,343,344,345,346,347,348,349,350,351,352,353,354,355,356,357,358,359,360,361,362,363,364,365,366,367,368,369,370,371,372,373,374,375,586,587,588,589,590,592,621,624,625,628,704,705,706,708,709,712,713,714,716,717,725,728,729,730,731,732,733,734,735,736,737,739,740,742,743	0.72	human-human
O14950_P12883	O14950	Myosin regulatory light chain 12B (MLC-2A) (MLC-2) (Myosin regulatory light chain 2-B, smooth muscle isoform) (Myosin regulatory light chain 20 kDa) (MLC20) (Myosin regulatory light chain MRLC2) (SHUJUN-1)	MYL12B	A	26,27,29,30,31,32,33,34,35,36,37,38,39,40,41,42,49,50,53,54,57,58,59,60,61,62,63,69,70,72,73,74,75,76,77,81,82,85,86,87,88,89,90,91,92,93,94,95,96,97,98,99,100,101,102,103,104,105,106,107,108,109,110,111,112,118,122,123,124,125,126,127,128,129,130,131,132,133,134,135,137,138,139,140,141,142,143,144,145,146,154,156,159,160,161,162,163,164,165,166,167,168,169,171	P12883	Myosin-7 (Myosin heavy chain 7) (Myosin heavy chain slow isoform) (MyHC-slow) (Myosin heavy chain, cardiac muscle beta isoform) (MyHC-beta)	MYH7	B	8.03804805806808E+143	0.55	human-human
O60271-2_Q96QK1	O60271-2	C-Jun-amino-terminal kinase-interacting protein 4 (JIP-4) (JNK-interacting protein 4) (Cancer/testis antigen 89) (CT89) (Human lung cancer oncogene 6 protein) (HLC-6) (JNK-associated leucine-zipper protein) (JLP) (Mitogen-activated protein kinase 8-interacting protein 4) (Proliferation-inducing protein 6) (Protein highly expressed in testis) (PHET) (Sperm surface protein) (Sperm-associated antigen 9) (Sperm-specific protein) (Sunday driver 1)	SPAG9	A	97,432,433,435,436,437,438,439,440,441,443,444,445,446,447,448,449,450,451,452,453,454,455,456,457,458,459,460,461,462,465,468,481,482,483,484,485,486,487,488,489,490,491,493,494,497,522,526,824,876,877,878,879,880,881,882,883,884,885,886,887,888,889,890,891,892,893,894,895,896,897,898,899,900,901,906,911,912,913,914,915,916,917,919,940,941,942,943,944,945,946,947,948,949,950,981,1037	Q96QK1	Vacuolar protein sorting-associated protein 35 (hVPS35) (Maternal-embryonic 3) (Vesicle protein sorting 35)	VPS35	B	4,5,6,7,8,9,10,11,12,13,14,15,16,17,18,19,20,21,24,59,61,62,65,158,204,205,207,208,209,211,212,215,221,222,224,225,226,228,229,238,243,263,264,265,266,267,268,269,270,271,272,273,274,275,278,282,301,302,304,305,306,308,309,311,312,313,314,446,447,481,482,485,486,488,489,490,491,492,493,494,495,496,498,499,500,501,503,506,525,526,527,528,529,530,531,532,533,534,535,536,537,538,539,540,541,542,543,544,545,546,571,576,578,579,580,582,583,586,620,622,623,625,626,627,629,630,636,637,664,665,668,669,671,672,674,675,678,679,689,718,719,721,722,723,724,725,726,727,728,729,730,731,732,733,734,759,760,761,762,764,765,768,769,772,773,775,776,777,778,779,780,781,782,783,784,785,786,791	0.57	human-human
P12883_P24844	P12883	Myosin-7 (Myosin heavy chain 7) (Myosin heavy chain slow isoform) (MyHC-slow) (Myosin heavy chain, cardiac muscle beta isoform) (MyHC-beta)	MYH7	A	8.00803804805807E+146	P24844	Myosin regulatory light polypeptide 9 (20 kDa myosin light chain) (LC20) (MLC-2C) (Myosin RLC) (Myosin regulatory light chain 2, smooth muscle isoform) (Myosin regulatory light chain 9) (Myosin regulatory light chain MRLC1)	MYL9	B	26,27,29,30,31,32,33,34,35,36,37,38,39,40,41,42,49,50,53,54,55,57,58,59,60,61,62,63,69,70,72,73,74,75,76,77,81,85,86,87,88,89,90,91,92,93,94,95,96,97,98,99,100,101,102,103,104,105,106,107,108,109,110,111,112,118,122,123,124,125,126,127,128,129,130,131,132,133,134,135,137,138,139,140,141,142,143,144,145,146,154,156,159,160,161,162,163,164,165,166,167,169	0.53	human-human
P28070_Q14997	P28070	Proteasome subunit beta type-4 (26 kDa prosomal protein) (HsBPROS26) (PROS-26) (Macropain beta chain) (Multicatalytic endopeptidase complex beta chain) (Proteasome beta chain) (Proteasome chain 3) (HsN3) (Proteasome subunit beta-7) (beta-7)	PSMB4	A	1,2,3,4,5,6,7,8,9,10,11,12,13,15,16,17,18,19,20,21,22,23,28,29,30,31,32,33,34,35,36,37,38,39,40,43,45,48,50,75,76,77,80,107,110,114,118,121,139,142,147,263,264	Q14997	Proteasome activator complex subunit 4 (Proteasome activator PA200) (Protein BLM10 homolog) (Blm10) (hBlm10)	PSME4	B	30,31,32,33,34,83,84,87,88,121,124,125,128,129,130,131,152,153,154,155,158,165,166,167,168,169,170,171,172,174,175,176,178,179,205,208,209,212,250,251,254,294,296,300,303,304,305,307,313,344,346,347,348,349,351,359,362,363,365,366,367,368,369,370,373,374,379,411,412,415,416,419,423,426,577,578,581,762,908,909,911,912,913,915,916,917,919,920,921,922,923,924,926,927,928,929,930,931,932,933,935,943,1036,1074,1085,1202,1330,1331,1332,1334,1335,1336,1337,1338,1339,1340,1433,1842	0.58	human-human
Q15393_Q8IW35-2	Q15393	Splicing factor 3B subunit 3 (Pre-mRNA-splicing factor SF3b 130 kDa subunit) (SF3b130) (STAF130) (Spliceosome-associated protein 130) (SAP 130)	SF3B3	A	20,21,22,23,24,25,26,27,28,29,30,40,41,42,43,44,45,46,47,48,49,50,51,52,53,69,72,73,74,92,93,94,95,97,109,110,113,114,115,137,138,193,195,196,197,198,199,201,331,342,343,344,346,355,356,357,358,359,360,362,363,390,391,392,393,394,395,396,397,398,399,400,401,402,403,413,414,415,416,417,418,422,423,424,434,435,436,437,438,439,440,441,442,443,444,445,446,447,448,449,453,483,484,485,486,489,490,491,492,493,494,650,651,652,653,654,655,656,670,734,735,736,737,738,739,748,749,751,758,759,761,763,764,765,766,768,769,775,776,777,778,779,793,794,795,796,813,848,851,869,870,871,872,873,874,875,876,901,912,914,915,916,917,918,919,920,921,933,935,1006,1028,1029,1030,1032,1050,1077,1078,1080,1081,1082,1083,1146,1149,1159,1161,1162,1165,1166,1167,1168,1169	Q8IW35-2	Centrosomal protein of 97 kDa (Cep97) (Leucine-rich repeat and IQ domain-containing protein 2)	CEP97	B	236,239,240,241,248,251,252,253,254,278,279,280,281,282,283,284,285,286,287,288,289,290,291,292,293,294,295,296,297,298,299,300,301,302,303,304,305,306,307,308,309,310,311,351,368,384,401,402,403,404,405,406,407,408,409,410,411,412,413,415,416,417,418,419,420,421,422,423,424,425,426,427,428,429,430,565,568,572,575,576,577,579,580,582,583,584,585,586,587,589,590,593,594,596,597,599,600,603,604,606,607,608,610,611,614,618,735,736,737,738,739,801,888,889,890,891	0.64	human-human
O94868_Q5JR59	O94868	F-BAR and double SH3 domains protein 2 (Carom) (Protein nervous wreck 1) (NWK1) (SH3 multiple domains protein 3)	FCHSD2	A	1,2,3,6,8,9,10,11,12,13,14,15,16,17,18,19,20,21,22,23,24,25,26,27,28,29,30,31,32,33,34,35,36,37,38,39,40,41,42,43,44,45,46,47,48,64,65,66,67,68,69,70,71,72,83,84,87,88,108,109,110,112,113,114,115,116,117,118,119,120,123,130,134,135,137,138,139,140,141,142,143,144,145,146,147,148,149,150,151,152,153,154,155,156,157,158,159,160,161,162,163,166,204,206,207,208,209,210,211,212,213,214,215,216,217,218,219,220,221,222,223,224,225,226,227,228,229,230,231,232,233,234,235,237,238,241,242,245,248,252,286	Q5JR59	Microtubule-associated tumor suppressor candidate 2 (Cardiac zipper protein) (Microtubule plus-end tracking protein TIP150) (Tracking protein of 150 kDa)	MTUS2	B	3.44345346347348E+137	0.5	human-human
P19105_Q9UKX3	P19105	Myosin regulatory light chain 12A (Epididymis secretory protein Li 24) (HEL-S-24) (MLC-2B) (Myosin RLC) (Myosin regulatory light chain 2, nonsarcomeric) (Myosin regulatory light chain MRLC3)	MYL12A	A	26,28,29,30,31,32,33,34,35,36,37,38,39,40,41,48,49,52,53,54,56,57,58,59,60,61,62,68,69,70,71,72,73,74,75,76,80,81,84,85,86,87,88,89,90,91,92,93,94,95,96,97,98,99,100,101,102,103,104,105,106,107,108,109,110,111,117,121,122,123,124,125,126,127,128,129,130,131,132,133,134,136,137,138,139,140,141,142,143,144,145,153,155,158,159,160,161,162,163,164,165,166,167,168,170	Q9UKX3	Myosin-13 (Myosin heavy chain 13) (Myosin heavy chain, skeletal muscle, extraocular) (MyHC-EO) (Myosin heavy chain, skeletal muscle, laryngeal) (MyHC-IIL) (Superfast myosin)	MYH13	B	8.04807808809811E+143	0.58	human-human
P12882_P19105	P12882	Myosin-1 (Myosin heavy chain 1) (Myosin heavy chain 2x) (MyHC-2x) (Myosin heavy chain IIx/d) (MyHC-IIx/d) (Myosin heavy chain, skeletal muscle, adult 1)	MYH1	A	8.04807808809811E+140	P19105	Myosin regulatory light chain 12A (Epididymis secretory protein Li 24) (HEL-S-24) (MLC-2B) (Myosin RLC) (Myosin regulatory light chain 2, nonsarcomeric) (Myosin regulatory light chain MRLC3)	MYL12A	B	15,25,26,28,29,30,31,32,33,34,35,36,37,38,39,40,41,48,49,52,53,54,56,57,58,59,60,61,62,68,69,70,71,72,73,74,75,76,80,81,84,85,86,87,88,89,90,91,92,93,94,95,96,97,98,99,100,101,102,103,104,105,106,107,108,109,110,111,117,121,122,123,124,125,126,127,128,129,130,131,132,133,134,136,137,138,139,140,141,142,143,144,145,153,155,158,159,160,161,162,163,164,165,166,167,168,170,171	0.58	human-human
P24844_Q9UKX3	P24844	Myosin regulatory light polypeptide 9 (20 kDa myosin light chain) (LC20) (MLC-2C) (Myosin RLC) (Myosin regulatory light chain 2, smooth muscle isoform) (Myosin regulatory light chain 9) (Myosin regulatory light chain MRLC1)	MYL9	A	27,28,29,30,31,32,33,34,35,36,37,38,39,40,41,42,49,50,53,54,55,57,58,59,60,61,62,63,69,70,71,72,73,74,75,76,77,81,82,85,86,87,88,89,90,91,92,93,94,95,96,97,98,99,100,101,102,103,104,105,106,107,108,109,110,111,112,118,122,123,124,125,126,127,128,129,130,131,132,133,134,135,137,138,139,140,141,142,143,144,145,146,154,156,159,160,161,162,163,164,165,166,167,168,169,170,171	Q9UKX3	Myosin-13 (Myosin heavy chain 13) (Myosin heavy chain, skeletal muscle, extraocular) (MyHC-EO) (Myosin heavy chain, skeletal muscle, laryngeal) (MyHC-IIL) (Superfast myosin)	MYH13	B	8.04807808809811E+143	0.57	human-human
P38398_Q96MF7	P38398	Breast cancer type 1 susceptibility protein (EC 2.3.2.27) (RING finger protein 53) (RING-type E3 ubiquitin transferase BRCA1)	BRCA1	A	1388,1391,1392,1393,1396,1397,1399,1400,1401,1402,1403,1404,1405,1406,1407,1408,1409,1410,1411,1412,1413,1414,1415,1416,1417,1418,1419,1420,1421,1422,1424,1433,1434,1435,1652,1653,1654,1655,1656,1657,1658,1659,1660,1661,1662,1663,1666,1676,1677,1678,1679,1680,1687,1688,1689,1690,1691,1692,1693,1694,1696,1697,1698,1699,1700,1701,1702,1703,1704,1737,1739,1740,1741,1742,1743,1744,1745,1746,1747,1748,1751,1773,1774,1775,1776,1779,1783,1811,1813,1834,1835,1836,1837,1839,1840,1841,1843,1844,1846,1848,1849,1851,1852,1853	Q96MF7	E3 SUMO-protein ligase NSE2 (EC 2.3.2.-) (E3 SUMO-protein transferase NSE2) (MMS21 homolog) (hMMS21) (Non-structural maintenance of chromosomes element 2 homolog) (Non-SMC element 2 homolog)	NSMCE2	B	4,14,15,16,17,18,19,20,21,22,23,24,25,26,27,28,29,30,31,32,33,34,35,36,37,38,40,41,43,44,47,48,51,53,54,57,60,61,64,67,68,71,72,74,75,78,79,81,82,83,85,86,97,98,99,100,101,102,103,104,105,108,112,127,131,134,135,138,146,147,148,149,150,151,152,153,154,155,156,157,158,159,160,161,162,163,164,181,182,183,184,185,186,187,210,212,213,214,215,216,217	0.53	human-human
O14950_P12882	O14950	Myosin regulatory light chain 12B (MLC-2A) (MLC-2) (Myosin regulatory light chain 2-B, smooth muscle isoform) (Myosin regulatory light chain 20 kDa) (MLC20) (Myosin regulatory light chain MRLC2) (SHUJUN-1)	MYL12B	A	26,27,29,30,31,32,33,34,35,36,37,38,39,40,41,42,49,50,53,54,55,57,58,59,60,61,62,63,69,70,71,72,73,74,75,76,77,81,85,86,87,88,89,90,91,92,93,94,95,96,97,98,99,100,101,102,103,104,105,106,107,108,109,110,111,112,118,122,123,124,125,126,127,128,129,130,131,132,133,134,135,137,138,139,140,141,142,143,144,145,146,154,156,159,160,161,162,163,164,165,166,167,168,169,170,171	P12882	Myosin-1 (Myosin heavy chain 1) (Myosin heavy chain 2x) (MyHC-2x) (Myosin heavy chain IIx/d) (MyHC-IIx/d) (Myosin heavy chain, skeletal muscle, adult 1)	MYH1	B	8.04807808809811E+140	0.6	human-human
P11055_P19105	P11055	Myosin-3 (Muscle embryonic myosin heavy chain) (Myosin heavy chain 3) (Myosin heavy chain, fast skeletal muscle, embryonic) (SMHCE)	MYH3	A	8.01804805806808E+143	P19105	Myosin regulatory light chain 12A (Epididymis secretory protein Li 24) (HEL-S-24) (MLC-2B) (Myosin RLC) (Myosin regulatory light chain 2, nonsarcomeric) (Myosin regulatory light chain MRLC3)	MYL12A	B	26,28,29,30,31,32,33,34,35,36,37,38,39,40,41,48,49,52,53,54,56,57,58,59,60,61,62,68,69,70,71,72,73,74,75,76,80,81,84,85,86,87,88,89,90,91,92,93,94,95,96,97,98,99,100,101,102,103,104,105,106,107,108,109,110,111,117,121,122,123,124,125,126,127,128,129,130,131,132,133,134,136,137,138,139,140,141,142,143,144,145,153,155,158,159,160,161,162,163,164,165,166,168,170	0.56	human-human
P13533_P24844	P13533	Myosin-6 (Myosin heavy chain 6) (Myosin heavy chain, cardiac muscle alpha isoform) (MyHC-alpha)	MYH6	A	8.02805806807809E+140	P24844	Myosin regulatory light polypeptide 9 (20 kDa myosin light chain) (LC20) (MLC-2C) (Myosin RLC) (Myosin regulatory light chain 2, smooth muscle isoform) (Myosin regulatory light chain 9) (Myosin regulatory light chain MRLC1)	MYL9	B	26,27,29,30,31,32,33,34,35,36,37,38,39,40,41,42,49,50,53,54,55,57,58,59,60,61,62,63,69,70,71,72,73,74,75,76,77,81,82,85,86,87,88,89,90,91,92,93,94,95,96,97,98,99,100,101,102,103,104,105,106,107,108,109,110,111,112,118,122,123,124,125,126,127,128,129,130,131,132,133,134,135,137,138,139,140,141,142,143,144,145,146,154,156,159,160,161,162,163,164,165,166,167,169	0.6	human-human
P35579_P60660-2	P35579	Myosin-9 (Cellular myosin heavy chain, type A) (Myosin heavy chain 9) (Myosin heavy chain, non-muscle IIa) (Non-muscle myosin heavy chain A) (NMMHC-A) (Non-muscle myosin heavy chain IIa) (NMMHC II-a) (NMMHC-IIA)	MYH9	A	1.63718719720722E+140	P60660-2	Myosin light polypeptide 6 (17 kDa myosin light chain) (LC17) (Myosin light chain 3) (MLC-3) (Myosin light chain alkali 3) (Myosin light chain A3) (Smooth muscle and nonmuscle myosin light chain alkali 6)	MYL6	B	11,12,14,15,16,17,18,19,20,21,31,33,34,35,36,37,38,39,40,41,42,43,44,45,46,47,82,83,84,85,86,87,88,89,90,91,92,93,94,95,96,97,98,99,100,108,109,110,111,112,113,114,115,116,117,118,119,120,121,122,123,124,125,126,127,128,129,130,131,132,139,141,142,143,144,145,146,147,148,149,150,151	0.51	human-human
Q8WWI1_Q9UKT7	Q8WWI1	LIM domain only protein 7 (LMO-7) (F-box only protein 20) (LOMP)	LMO7	A	1,2,3,4,5,7,8,12,15,19,48,51,52,116,448,449,450,1509,1510,1511,1512,1513,1514,1515,1516,1517,1518,1519,1520,1521,1522,1523,1524,1525,1526,1527,1528,1529,1530,1531	Q9UKT7	F-box/LRR-repeat protein 3 (F-box and leucine-rich repeat protein 3A) (F-box/LRR-repeat protein 3A)	FBXL3	B	84,87,88,89,90,147,148,212,213,216,227,228,229,230,231,232,233,234,235,236,237,238,239,240,241,244,251,252,253,254,255,256,257,258,259,260,261,262,263,264,266,267,268,269,270,271,272,273,274,276,277,280,281,284,285,286,287,288,289,290,291,292,293,296,299,300,301,302,303,304,305,307,308,309,310,311,312,313,314,315,316,317,327,330,331,332,333,334,335,336,337,338,340,351,352,354,355,356,357,358,359,360,361,362,363,364,365,366,368,371,372,373,374,375,376,377,378,379,380,381,382,383,384,385,386,387,388,389,390,391,392,394,395,397,398,399,400,402,403,404,405,406,407,408,409,410,411,412,413,414,415,416,417,418,419,420,421,422,423,424,425,426	0.51	human-human
O14950_P11055	O14950	Myosin regulatory light chain 12B (MLC-2A) (MLC-2) (Myosin regulatory light chain 2-B, smooth muscle isoform) (Myosin regulatory light chain 20 kDa) (MLC20) (Myosin regulatory light chain MRLC2) (SHUJUN-1)	MYL12B	A	26,27,29,30,31,32,33,34,35,36,37,38,39,40,41,42,49,50,53,54,55,57,58,59,60,61,62,63,69,70,71,72,73,74,75,76,77,81,82,85,86,87,88,89,90,91,92,93,94,95,96,97,98,99,100,101,102,103,104,105,106,107,108,109,110,111,112,118,122,123,124,125,126,127,128,129,130,131,132,133,134,135,137,138,139,140,141,142,143,144,145,146,154,156,159,160,161,162,163,164,165,166,167,168,169,170	P11055	Myosin-3 (Muscle embryonic myosin heavy chain) (Myosin heavy chain 3) (Myosin heavy chain, fast skeletal muscle, embryonic) (SMHCE)	MYH3	B	8.01804805806808E+140	0.56	human-human
P11055_P24844	P11055	Myosin-3 (Muscle embryonic myosin heavy chain) (Myosin heavy chain 3) (Myosin heavy chain, fast skeletal muscle, embryonic) (SMHCE)	MYH3	A	801,804,805,806,807,808,809,810,811,812,813,814,815,816,817,818,819,820,821,822,823,824,825,826,827,828,829,830,831,832,833,834,835,836,837,838,839,840,841,842,843,844,845,846,847,848,854,1925,1926,1928,1929,1932	P24844	Myosin regulatory light polypeptide 9 (20 kDa myosin light chain) (LC20) (MLC-2C) (Myosin RLC) (Myosin regulatory light chain 2, smooth muscle isoform) (Myosin regulatory light chain 9) (Myosin regulatory light chain MRLC1)	MYL9	B	27,28,29,30,31,32,33,34,35,36,37,38,39,40,41,42,45,49,50,53,54,55,57,58,59,60,61,62,63,69,70,71,72,73,74,75,76,77,81,82,85,86,87,88,89,90,91,92,93,94,95,96,97,98,99,100,101,102,103,104,105,106,107,108,109,110,111,112,118,122,123,124,125,126,127,128,129,130,131,132,133,134,135,137,138,139,140,141,142,143,144,145,146,154,156,159,160,161,162,163,164,165,166,167,168,169,170,171	0.52	human-human
P19105_Q9UKX2	P19105	Myosin regulatory light chain 12A (Epididymis secretory protein Li 24) (HEL-S-24) (MLC-2B) (Myosin RLC) (Myosin regulatory light chain 2, nonsarcomeric) (Myosin regulatory light chain MRLC3)	MYL12A	A	25,26,28,29,30,31,32,33,34,35,36,37,38,39,40,41,44,45,46,48,49,52,53,54,56,57,58,59,60,61,62,68,69,70,71,72,73,74,75,76,80,81,84,85,86,87,88,89,90,91,92,93,94,95,96,97,98,99,100,101,102,103,104,105,106,107,108,109,110,111,117,121,122,123,124,125,126,127,128,129,130,131,132,133,134,136,137,138,139,140,141,142,143,144,145,153,155,158,159,160,161,162,163,164,165,166,168,170	Q9UKX2	Myosin-2 (Myosin heavy chain 2) (Myosin heavy chain 2a) (MyHC-2a) (Myosin heavy chain IIa) (MyHC-IIa) (Myosin heavy chain, skeletal muscle, adult 2)	MYH2	B	806,809,810,811,812,813,814,815,816,817,818,819,820,821,822,823,824,825,826,827,828,829,830,831,832,833,834,835,836,837,838,839,840,841,842,843,844,845,846,847,848,849,850,851,852,853,860,1139,1142,1143,1146,1149,1150	0.54	human-human
Q13435_Q15393	Q13435	Splicing factor 3B subunit 2 (Pre-mRNA-splicing factor SF3b 145 kDa subunit) (SF3b145) (Spliceosome-associated protein 145) (SAP 145)	SF3B2	A	18,19,20,21,22,23,24,25,26,27,28,29,30,31,32,33,34,35,36,37,38,39,40,41,42,43,44,45,46,47,48,49,50,51,52,53,54,55,56,57,58,59,60,61,62,63,64,65,66,67,68,69,70,71,72,73,74,76,83,84,85,87,141,148,149,151,152,153,155,156,157,159,163,166,167,170,173,177,180,181,184,185,187,188,191,192,471,473,474,489,490,491,492,493,494,495,496,497,498,499,500,502,586,587,588,589,601,602,604,605,606,644,645,646,647,648,649,694,697,698,699,700,701,703,704,705,706,707,708,709,710,711,712,713,714,715,716,717,747,748,749	Q15393	Splicing factor 3B subunit 3 (Pre-mRNA-splicing factor SF3b 130 kDa subunit) (SF3b130) (STAF130) (Spliceosome-associated protein 130) (SAP 130)	SF3B3	B	1,2,3,14,15,16,46,47,61,62,63,109,112,113,114,115,116,119,120,134,135,136,137,138,163,164,165,166,167,168,169,170,185,187,188,189,190,192,193,198,201,202,203,204,205,206,230,231,232,233,234,235,251,252,253,283,286,287,288,289,306,336,337,352,353,360,361,362,363,367,391,392,393,395,396,397,398,405,406,407,408,428,429,430,445,446,447,448,449,488,489,490,736,747,748,749,750,764,784,785,786,802,803,804,805,846,848,851,858,859,860,861,862,873,875,889,913,914,915,916,917,918,919,947,956,965,985,986,987,988,989,991,995,996,997,998,999,1004,1005,1006,1007,1008,1009,1010,1011,1016,1017,1018,1023,1024,1025,1026,1027,1028,1029,1030,1031,1032,1033,1034,1038,1039,1040,1041,1042,1043,1045,1048,1049,1050,1051,1055,1057,1063,1064,1065,1067,1068,1069,1070,1071,1072,1073,1074,1077,1078,1079,1080,1081,1082,1083,1084,1085,1086,1087,1088,1090,1091,1092,1093,1096,1098,1100,1101,1102,1105,1106,1107,1111,1112,1113,1114,1115,1116,1117,1118,1122,1123,1129,1130,1131,1132,1133,1134,1135,1136,1137,1138,1139,1166,1167,1168,1169,1171,1172,1215	0.7	human-human
P24844_Q9UKX2	P24844	Myosin regulatory light polypeptide 9 (20 kDa myosin light chain) (LC20) (MLC-2C) (Myosin RLC) (Myosin regulatory light chain 2, smooth muscle isoform) (Myosin regulatory light chain 9) (Myosin regulatory light chain MRLC1)	MYL9	A	27,29,30,31,32,33,34,35,36,37,38,39,40,41,42,49,50,53,54,55,57,58,59,60,61,62,63,69,70,71,72,73,74,75,76,77,81,82,85,86,87,88,89,90,91,92,93,94,95,96,97,98,99,100,101,102,103,104,105,106,107,108,109,110,111,112,118,122,123,124,125,126,127,128,129,130,131,132,133,134,135,137,138,139,140,141,142,143,144,145,146,154,156,159,160,161,162,163,164,165,166,167,168,169,171	Q9UKX2	Myosin-2 (Myosin heavy chain 2) (Myosin heavy chain 2a) (MyHC-2a) (Myosin heavy chain IIa) (MyHC-IIa) (Myosin heavy chain, skeletal muscle, adult 2)	MYH2	B	8.06809810811813E+143	0.58	human-human
Q6PD62_Q96QC0	Q6PD62	RNA polymerase-associated protein CTR9 homolog (SH2 domain-binding protein 1)	CTR9	A	355,356,358,362,385,388,389,390,391,392,393,508,535,536,537,538,539,540,541,542,543,544,545,546,547,550,551,554,555,558,564,565,566,567,568,569,570,571,572,573,574,575,576,577,578,579,580,581,582,583,584,585,586,587,588,589,590,591,592,593,594,597,600,602,603,604,605,606,607,608,609,610,611,612,613,614,615,616,617,618,619,620,621,622,625,626,628,629,630,631,632,633,634,635,636,637,638,639,640,641,646,647,648,649,650,651,652,653,654,655,656,657,658,659,660,661,662,663,664,665,666,667,668,669,670,671,672,673,679,680,681,682,683,684,685,686,687,688,689,690,691,692,693,694,700,704,707,708,709,710,711,712,713,714,715,716,717,718,719,720,721,722,723,724,725,728,739,740,741,742,743,744,745,746,747,748,749,750,751,752,753,754,755,756,757,759,760,792,795,796,799,800,801,802,803,804,805,806,807,809	Q96QC0	Serine/threonine-protein phosphatase 1 regulatory subunit 10 (MHC class I region proline-rich protein CAT53) (PP1-binding protein of 114 kDa) (Phosphatase 1 nuclear targeting subunit) (Protein FB19) (p99)	PPP1R10	B	3.68369370372374E+137	0.66	human-human
Q8IWV7_Q9GZP0-2	Q8IWV7	E3 ubiquitin-protein ligase UBR1 (EC 2.3.2.27) (N-recognin-1) (Ubiquitin-protein ligase E3-alpha-1) (Ubiquitin-protein ligase E3-alpha-I)	UBR1	A	105,106,142,144,234,235,238,239,257,261,262,264,265,364,409,410,411,466,467,525,526,527,528,529,533,540,658,659,660,661,662,663,664,665,666,667,668,669,670,671,672,673,675,676,677,679,680,682,728,729,730,731,733,734,735,737,738,741,778,779,780,788,809,810,811,812,813,814,815,816,817,818,819,820,821,822,839,840,841,844,845,846,847,848,849,850,851,852,853,854,855,856,857,858,861,897,900,901,902,903,904,905,906,907,908,909,1019,1029,1030,1031,1032,1033,1034,1035,1036,1037,1038,1039,1040,1041,1042,1043,1044,1045,1047,1048,1051,1052,1099,1100,1102,1128,1161,1180,1181,1182,1183,1184,1197,1198,1199,1200,1201,1334,1335,1337,1338,1339,1340,1341,1348,1350,1458,1459,1460,1461,1589,1590,1591,1592,1593,1594,1595,1596,1597,1599,1606,1607,1608,1609,1610,1611,1612,1613,1614,1615,1616,1617,1618,1619,1620,1621,1622,1623,1624,1628,1629,1633,1634,1635,1636,1637,1638,1639,1640,1641,1642,1643,1650,1651,1652,1653,1666,1669,1671,1672,1674,1675,1687,1690,1700,1701,1702,1703,1711,1712,1713,1714,1715,1716,1717,1718,1719,1720,1721,1722,1723,1724,1733,1735,1736,1737,1738,1739,1740,1741,1742,1744,1745,1748,1749	Q9GZP0-2	Platelet-derived growth factor D (PDGF-D) (Iris-expressed growth factor) (Spinal cord-derived growth factor B) (SCDGF-B) [Cleaved into: Platelet-derived growth factor D, latent form (PDGFD latent form); Platelet-derived growth factor D, receptor-binding form (PDGFD receptor-binding form)]	PDGFD	B	37,38,39,40,41,42,43,44,45,52,53,54,55,69,70,71,76,78,79,80,81,82,83,84,86,91,96,97,98,99,100,101,102,103,104,105,107,109,111,112,113,114,115,116,117,118,119,120,123,125,127,128,129,130,131,132,133,135,138,139,140,142,146,147,148,149,150,151,163,164,165,166,167,168,169,170,171,172,174,175,176,177,178,179,180,181,182,183,184,185,186,187,188,189,190,191,192,193,194,195,196,197,198,201,205,233,234,235,236,237,238,239,240,241,242,243,244,245,246,247,248,249,250,251,252,253,254,255,256,257,258,260,261,270,292,300,301,302,303,304,364	0.54	human-human
P16562_P51805	P16562	Cysteine-rich secretory protein 2 (CRISP-2) (Cancer/testis antigen 36) (CT36) (Testis-specific protein TPX-1)	CRISP2	A	20,66,69,70,71,72,73,74,75,76,77,78,79,80,81,82,83,84,85,86,87,88,89,90,91,92,93,96,164,166,207,208,209,210,213,216,217,219,220,221,222,224,225,226,227,228,229,230,231,232,233	P51805	Plexin-A3 (Plexin-4) (Semaphorin receptor SEX)	PLXNA3	B	26,27,28,29,30,51,52,53,54,55,56,57,59,61,62,63,64,65,66,67,68,69,70,71,72,89,91,92,124,126,127,128,129,130,1034,1035,1036,1037,1083,1084,1085,1086,1087,1088,1089,1090,1091,1123,1124,1125,1126,1127,1129,1194,1195,1196,1200,1201,1202,1203,1204,1205,1206	0.55	human-human
P23396_Q14690	P23396	Small ribosomal subunit protein uS3 (40S ribosomal protein S3) (EC 4.2.99.18)	RPS3	A	6,7,8,9,11,12,14,15,18,19,20,21,22,23,24,25,26,27,28,29,30,31,32,33,34,35,36,37,39,40,41,42,43,44,45,46,47,48,49,50,51,52,53,54,55,56,57,58,59,60,61,64,65,66,68,69,72,75,76,77,85,87,88,103,106,107,109,110,111,112,113,114,115,116,117,118,120,124,127,128,132,139,140,141,142,143,144,145,146,147,148,151,152,158,159,160,161,162,163,164,165,166,174,175,176,177,178,179,180,181,182,183,201,202,203,204,205,206,207,208,209,210,212,217,223,225,227	Q14690	Protein RRP5 homolog (NF-kappa-B-binding protein) (NFBP) (Programmed cell death protein 11)	PDCD11	B	225,226,229,230,232,487,488,489,490,491,492,495,551,553,554,555,575,576,577,578,579,580,581,583,584,585,586,587,740,741,742,743,755,756,757,758,759,760,761,765,766,767,782,784,785,787,789,790,792,794,795,796,798,801,1099,1104,1108,1113,1158,1159,1160,1161,1162,1194,1482,1483,1484,1485,1486,1487,1488,1489,1490,1491,1492,1493,1500,1501,1502,1503,1504,1505,1506,1507,1508,1509,1510,1511,1542,1543,1544,1545,1546,1547,1548,1585,1609,1610,1611,1612,1613,1614,1615,1616,1617,1618,1619,1620,1621,1622,1645,1646,1647,1648,1649,1650,1651,1652,1653,1654,1655,1656,1657,1659,1686,1687,1689,1692,1730,1766,1773,1799,1833,1837	0.65	human-human
Q8IVF7_Q96PY5	Q8IVF7	Formin-like protein 3 (Formin homology 2 domain-containing protein 3) (WW domain-binding protein 3) (WBP-3)	FMNL3	A	161,162,163,164,165,166,167,168,169,200,287,291,294,295,299,300,301,302,334,335,336,337,338,339,340,341,342,343,344,345,346,347,348,349,353,378,379,380,381,382,383,384,385,386,387,388,389,390,391,392,393,394,395,396,397,398,399,400,401,402,403,404,405,406,407,408,409,410,411,412,413,414,415,416,418,419,420,421,422,423,424,425,426,427,428,429,430,431,432,433,434,435,436,437,438,439,440,441,442,443,444,445,446,447,448,449,450,451,452,453,454,455,456,457,458,459,460,461,462,463,464,465,466,467,468,558,559,560,561,562,563,564,565,566,567,568,569,570,571,572,573,574,575,576,577,578,579,580,581,582,583,584,585,586,587,588,589,590,591,592,593,594,595,596,597,598,599,600,601,602,603,604,605,606,607,608,609,610,611,612,613,757,758,760,761,763,764,765,766,767,768,769,770,771,772,773,774,775,776,777,778,779,780,781,782,783,784,785,786,787,788,789,790,791,792,793,794,795,796,797,798,799,800,801,802,803,804,805,806,807,808,809,810,811,812,814,815,816,818,819,820,823,897,898,899,900,901,902,903,904,968,975,1008,1011,1012	Q96PY5	Formin-like protein 2 (Formin homology 2 domain-containing protein 2)	FMNL2	B	154,155,156,157,158,159,160,161,162,163,206,284,288,291,292,296,297,298,299,331,332,333,334,335,336,337,338,339,340,341,342,343,344,345,346,350,375,376,377,378,379,380,381,382,383,384,385,386,387,388,389,390,391,392,393,394,395,396,397,398,399,400,401,402,403,404,405,406,407,408,409,410,411,412,413,414,415,416,417,418,419,420,421,422,423,424,425,426,427,428,429,430,431,432,433,434,435,436,437,438,439,440,441,442,443,444,445,446,447,448,449,450,451,452,453,454,455,456,457,458,459,460,461,462,463,465,469,518,519,520,521,522,523,524,525,526,527,528,529,530,531,613,614,615,616,617,618,619,620,621,622,623,624,625,626,627,628,629,630,631,632,633,634,635,636,637,638,639,640,641,642,643,644,645,646,647,648,649,650,651,652,653,654,655,656,657,658,659,660,661,662,663,664,665,666,667,668,812,813,815,816,817,818,819,820,821,822,823,824,825,826,827,828,829,830,831,832,833,834,835,836,837,838,839,840,841,842,843,844,845,846,847,848,849,850,851,852,853,854,855,856,857,858,859,860,861,862,863,864,865,866,867,869,870,871,873,874,875,953,954,955,956,957,958,959,960,991,1033,1066,1069	0.71	human-human
O75151_P14735	O75151	Lysine-specific demethylase PHF2 (EC 1.14.11.-) (GRC5) (PHD finger protein 2)	PHF2	A	788,789,790,791,792,793,794,795,796,797,798,799,800,801,867,868,869,870,871,872,873,874,875,876,877,878,879,880,881,883,884,885,886,887,888,889,890,891,892,893,894,895,896,897,1075,1076,1077,1078,1079,1080,1081,1082,1083,1084,1085,1086,1087,1088,1089,1090,1091,1092,1093,1094,1095,1096	P14735	Insulin-degrading enzyme (EC 3.4.24.56) (Abeta-degrading protease) (Insulin protease) (Insulinase) (Insulysin)	IDE	B	57,58,59,60,61,62,115,116,123,124,125,126,127,128,129,130,131,132,133,134,135,136,137,150,164,181,196,197,198,199,293,294,295,296,297,298,299,300,301,308,309,310,311,312,350,351,353,354,355,356,357,358,378,379,380,381,382,383,384,420,421,422,423,424,425,426,427,428,429,433,454,470,473,474,475,476,482,483,484,487,488,489,490,491,501,502,503,504,505,506,507,510,514,533,534,535,536,537,538,539,540,562,564,565,566,567,568,569,570,571,572,573,574,591,594,595,598,601,617,619,621,622,631,632,633,634,635,638,656,657,658,659,660,661,662,663,664,665,666,667,668,669,670,671,672,673,674,676,677,678,679,680,681,682,683,684,685,686,687,688,689,696,697,698,700,701,702,703,704,705,706,707,708,730,731,732,776,777,778,779,780,781,782,783,784,785,786,787,788,789,790,791,792,793,794,795,809,810,811,812,813,814,815,816,817,818,819,820,821,822,823,824,825,826,827,828,829,830,831,832,833,834,835,836,837,838,846,847,848,849,850,851,852,853,854,856,859,860,862,863,864,866,867,870,872,873,874,875,876,877,878,879,880,881,882,883,884,885,886,888,889,892,896,897,898,899,900,901,902,903,904,905,933,953,954,955,956,957,958,959,960,961,962,963,964,995	0.7	human-human
P28062-2_Q14997	P28062-2	Proteasome subunit beta type-8 (EC 3.4.25.1) (Low molecular mass protein 7) (Macropain subunit C13) (Multicatalytic endopeptidase complex subunit C13) (Proteasome component C13) (Proteasome subunit beta-5i) (Really interesting new gene 10 protein)	PSMB8	A	1,2,3,4,5,6,7,8,9,10,11,12,13,14,15,16,17,18,19,20,21,22,23,24,27,28,29,30,31,32,33,34,35,36,37,38,40,41,42,43,44,45,48,52,53,55,56,57,58,59,60,61,62,63,64,87,92,93,125,129,133,135,136,137,138,139,140,218,221,225,236,241,242,243,244,254,255,256,257,258,259,260,261,262,263,266	Q14997	Proteasome activator complex subunit 4 (Proteasome activator PA200) (Protein BLM10 homolog) (Blm10) (hBlm10)	PSME4	B	30,76,77,79,80,81,83,84,114,117,118,119,120,121,122,123,124,125,128,129,130,131,150,151,152,153,154,155,156,157,158,159,160,161,163,164,165,167,168,170,171,172,175,178,203,204,205,209,250,264,296,297,298,299,300,302,303,304,305,307,309,313,346,348,350,351,352,354,355,358,359,362,363,365,366,367,369,370,371,373,374,375,376,377,379,411,412,415,416,419,568,569,570,571,908,909,911,912,913,915,916,919,920,923,926,928,929,931,932,991,992,994,995,996,998,1034,1035,1036,1037,1038,1039,1074,1085,1327,1328,1329,1330,1331,1332,1333,1334,1335,1336,1337,1339,1340,1342,1343,1346,1372,1373,1374,1375,1377,1388,1418,1419,1422,1423,1425,1426,1427,1429,1430,1431,1433,1434,1466,1469,1470,1473,1474,1476,1499,1511,1587,1620,1811,1840,1841	0.6	human-human
P28340_P49916	P28340	DNA polymerase delta catalytic subunit (EC 2.7.7.7) (3'-5' exodeoxyribonuclease) (EC 3.1.11.-) (DNA polymerase subunit delta p125)	POLD1	A	5,6,7,8,9,10,11,12,13,14,15,16,17,18,19,20,21,22,23,24,25,26,97,98,99,255,259,260,261,262,263,264,265,296,297,298,299,300,301,302,303,304,305,306,307,440,465,466,467,468,469,470,471,479,480,526,527,529,530,531,532,533,534,535,536,537,538,539,540,541,542,543,545,546,547,549,550,551,554,558,561,565,605,608,660,662,663,664,665,666,667,668,669,670,671,672,673,674,682,683,684,685,686,687,688,689,690,691,692,693,694,695,696,697,698,699,700,755,796,798,807,809,810,811,812,813,823,824,825,826,827,828,829,830,831,832,833,834,835,836,837,838,839,840,841,842,843,844,845,846,847,848,849,850,851,852,853,854,863,866,867,870,871,872,873,874,875,876,877,878,879,880,881,991,992,993,994,995,996,997,998,1002,1003,1004,1005,1006,1007,1008,1009,1010,1011,1012,1013,1016,1039,1040,1041,1042,1043,1044,1045,1046,1047,1048,1049,1050,1053,1054,1075,1076,1077,1078,1080,1081,1082,1084,1085,1087,1088,1089,1090,1091,1092,1093,1094,1095,1096,1098	P49916	DNA ligase 3 (EC 6.5.1.1) (DNA ligase III) (Polydeoxyribonucleotide synthase [ATP] 3)	LIG3	B	20,21,22,23,24,25,26,27,28,29,30,31,32,33,34,35,36,37,38,39,40,41,42,43,44,45,46,47,48,49,50,51,52,53,54,67,68,69,70,71,72,73,263,264,265,266,267,268,269,270,271,272,274,275,340,342,343,344,345,346,347,352,353,355,356,357,359,360,368,370,405,406,407,408,409,410,411,412,414,420,421,423,699,702,703,704,705,706,707,742,747,748,749,750,751,756,758,759,760,771,774,775	0.66	human-human
P40692_P52701	P40692	DNA mismatch repair protein Mlh1 (MutL protein homolog 1)	MLH1	A	46,48,49,50,51,58,60,61,62,63,64,70,116,118,122,123,124,125,126,127,138,139,140,141,142,143,144,145,146,147,148,149,151,191,193,195,196,197,198,199,200,201,202,205,206,207,208,209,213,214,217,221,222,223,225,226	P52701	DNA mismatch repair protein Msh6 (hMSH6) (G/T mismatch-binding protein) (GTBP) (GTMBP) (MutS protein homolog 6) (MutS-alpha 160 kDa subunit) (p160)	MSH6	B	760,761,763,764,799,800,801,802,803,804,805,806,807,874,877,1064,1065,1066,1067,1068,1069,1070,1071,1072,1073,1074,1095,1098,1100,1101,1102,1104,1105,1106,1107,1108,1109,1110,1111,1268,1269,1270,1271,1272,1282,1283,1284,1285,1286,1287,1288	0.6	human-human
P16383_Q9C0J8	P16383	Intron Large complex component GCFC2 (GC-rich sequence DNA-binding factor) (GC-rich sequence DNA-binding factor 2) (Transcription factor 9) (TCF-9)	GCFC2	A	326,328,329,330,331,332,333,334,335,336,337,338,339,340,341,342,343,344,345,348,349,350,351,352,353,354,355,356,357,359,360,416,417,418,419,420,421,422,423,424,456,457,459,460,461,462,463,464,465,466,467,469,470,471,473,474,493,494,495,496,497,498,499,500,501,502,503,504,505,507,509,510,511,512,513,514,515,516,519,557,558,559,560,561,562,563,564,565,566,567,568,569,570,571,572,573,574,575,576,577,578,579,580,581,582,583,584,585,586,587,588,589,590,591,593,601,603,606,607,608,609,610,611,612,613,614,615,651,652,653,654,655,656,657,658,659,660,661,662,663,664,665,666,667,669,693,705,707,709,712,741,742,744,745,747,748	Q9C0J8	pre-mRNA 3' end processing protein WDR33 (WD repeat-containing protein 33) (WD repeat-containing protein of 146 kDa)	WDR33	B	635,637,638,639,640,641,642,643,644,645,646,647,648,649,658,659,661,662,817,818,819,820,821,822,823,824,825,826,827,828,829,830,831,832,833,834,835,1024,1025,1313,1314,1315,1316,1318,1319,1320	0.54	human-human
O14950_Q9Y2K3	O14950	Myosin regulatory light chain 12B (MLC-2A) (MLC-2) (Myosin regulatory light chain 2-B, smooth muscle isoform) (Myosin regulatory light chain 20 kDa) (MLC20) (Myosin regulatory light chain MRLC2) (SHUJUN-1)	MYL12B	A	28,29,30,31,32,33,34,35,36,37,38,39,40,41,42,49,50,53,54,55,57,58,59,60,61,62,63,69,70,71,72,73,74,75,76,77,81,85,86,87,88,89,90,91,92,93,94,95,96,97,98,99,100,101,102,103,104,105,106,107,108,109,110,111,112,118,122,123,124,125,126,127,128,129,130,131,132,133,134,135,137,138,139,140,141,142,143,144,145,146,154,156,159,160,161,162,163,164,165,166,167,169,171	Q9Y2K3	Myosin-15 (Myosin heavy chain 15)	MYH15	B	8.1581681781882E+137	0.55	human-human
P24844_Q9Y2K3	P24844	Myosin regulatory light polypeptide 9 (20 kDa myosin light chain) (LC20) (MLC-2C) (Myosin RLC) (Myosin regulatory light chain 2, smooth muscle isoform) (Myosin regulatory light chain 9) (Myosin regulatory light chain MRLC1)	MYL9	A	26,28,29,30,31,32,33,34,35,36,37,38,39,40,41,42,49,50,53,54,55,57,58,59,60,61,62,63,69,70,71,72,73,74,75,76,77,81,85,86,87,88,89,90,91,92,93,94,95,96,97,98,99,100,101,102,103,104,105,106,107,108,109,110,111,112,118,122,123,124,125,126,127,128,129,130,131,132,133,134,135,137,138,139,140,141,142,143,144,145,146,154,156,159,160,161,162,163,164,165,166,167,168,169,171	Q9Y2K3	Myosin-15 (Myosin heavy chain 15)	MYH15	B	8.1581681781882E+137	0.56	human-human
Q15436_Q9ULU8	Q15436	Protein transport protein Sec23A (hSec23A) (SEC23-related protein A)	SEC23A	A	1,2,3,5,6,7,8,9,10,11,12,13,14,15,16,17,19,22,24,43,46,47,48,49,50,51,52,53,54,55,56,59,68,69,70,71,72,73,74,75,76,78,83,84,85,86,87,89,98,101,102,103,106,107,108,109,110,111,112,113,114,115,116,117,118,119,145,149,394,395,409,473,474,475,476,477,478,479,480,481,495,496,497,498,499,500,501,502,511,559,569,626,630,631,632,633,634,671,672,673,674,675,676,677,678,679,680,681,682,683,684,685,686,687,688,689,690,691,692,693,694,697,745	Q9ULU8	Calcium-dependent secretion activator 1 (Calcium-dependent activator protein for secretion 1) (CAPS-1)	CADPS	B	1,2,28,29,30,31,32,33,34,35,37,38,39,40,41,42,43,44,45,46,47,48,49,92,93,94,95,96,97,98,99,100,101,102,103,104,105,106,107,108,109,110,111,112,115,150,151,154,155,156,157,158,159,160,161,162,163,164,165,166,167,168,169,184,189,244,284,286,634,635,636,663,869,870,871	0.54	human-human
Q9C0J8_Q9P2I0	Q9C0J8	pre-mRNA 3' end processing protein WDR33 (WD repeat-containing protein 33) (WD repeat-containing protein of 146 kDa)	WDR33	A	60,63,64,66,67,68,69,70,71,72,73,74,75,77,94,96,97,99,210,211,212,213,214,215,216,217,228,229,230,237,238,252,253,254,255,256,257,258,259,272,273,274,275,276,277,281,297,298,299,300,301,302,315,316,317,318,319,320,321,322,324,344,386,731,732,733,734,735,736,737,752,753,754,755,756,757,758,759,853,854,855,856,857,858,859,861,862,863,864,865,866,867,868,869,870,871,872,873,874,875,876,877,878,879,880,1023,1024,1025,1026,1027,1028,1029,1030,1031,1032,1033,1034,1035,1037,1039,1041,1043,1044,1045,1046,1047,1050,1052	Q9P2I0	Cleavage and polyadenylation specificity factor subunit 2 (Cleavage and polyadenylation specificity factor 100 kDa subunit) (CPSF 100 kDa subunit)	CPSF2	B	55,56,57,58,72,73,74,75,76,77,78,79,80,81,82,83,84,86,87,88,89,91,92,95,99,115,116,117,118,119,120,121,122,123,124,125,126,127,128,129,130,133,178,179,180,181,182,183,189,190,192,193,194,207,209,210,211,212,213,214,215,216,217,218,219,220,221,222,223,233,235,236,237,238,241,242,243,244,245,246,247,248,249,250,251,252,253,254,255,265,266,267,268,269,270,273,274,276,277,278,279,280,281,282,283,284,285,286,290,292,296,297,299,301,302,303,304,305,306,307,308,309,310,311,312,316,317,318,319,320,321,325,326,327,328,354,355,356,357,414,416,417,418,419,420,421,422,472,473,474,475,476,477,478,479,480,481,482,483,484,485,486,487,488,489,490,491,492,493,494,495,496,497,498,499,500,501,502,503,504,505,537,538,539,540,541,542,551,554,555,556,557,559,585	0.64	human-human
Q9NPG4_Q9UN70	Q9NPG4	Protocadherin-12 (Vascular cadherin-2) (Vascular endothelial cadherin-2) (VE-cad-2) (VE-cadherin-2) [Cleaved into: Protocadherin-12, secreted form]	PCDH12	A	18,19,20,21,22,23,24,25,26,27,28,29,30,31,67,68,69,70,99,100,101,107,108,109,110,111,112,113,114,115,116,117,118,119,120,121,136,137,140,143,144,145,146,147,148,149,150,151,152,153,154,155,156,157,158,159,160,185,186,187,188,189,190,191,192,193,194,195,198,233,234,235,236,237,238,239,241,248,250,276,284,285,286,287,288,289,290,291,313,314,315,316,317,318,319,320,321,323,325,329,330,331,332,333,334,335,337,339,353,354,355,356,357,358,359,360,362,367,370,371,372,373,374,375,376,377,379,403,404,405,406,407,408,409,410,411,412,413	Q9UN70	Protocadherin gamma-C3 (PCDH-gamma-C3) (Protocadherin-2) (Protocadherin-43) (PC-43)	PCDHGC3	B	26,30,31,32,64,65,67,68,69,70,71,72,73,75,100,101,107,108,109,110,111,112,113,114,115,116,117,118,119,120,122,136,137,140,142,143,144,145,146,147,148,149,151,152,153,154,155,156,157,158,159,160,185,186,187,188,189,190,191,193,194,195,228,234,235,236,237,238,239,241,248,250,284,285,286,287,288,289,312,313,314,315,316,317,318,319,320,321,323,325,329,330,331,332,333,334,335,337,339,351,352,353,354,355,356,357,358,364,365,366,367,368,369,370,371,372,373,374,375,376,377,400,401,402,403,404,405,406,408,409,410,411,412	0.65	human-human
P01023_Q9NQ79-2	P01023	Alpha-2-macroglobulin (Alpha-2-M) (C3 and PZP-like alpha-2-macroglobulin domain-containing protein 5)	A2M	A	2.32245247251253E+287	Q9NQ79-2	Cartilage acidic protein 1 (68 kDa chondrocyte-expressed protein) (CEP-68) (ASPIC)	CRTAC1	B	28,30,31,54,56,76,77,137,200,262,264,287,288,289,290,316,318,330,335,336,337,338,340,341,342,366,367,368,369,370,371,372,373,374,375,376,386,391,392,393,394,395,398,400,401,402,403,404,405,424,425,426,427,428,429,430,592,593,594,595,596,601,605,606,607,609,612,613,614,615,616,617,618,619,620,621,622,623,624,625,626	0.54	human-human
Q8IVF7-3_Q96PY5-3	Q8IVF7-3	Formin-like protein 3 (Formin homology 2 domain-containing protein 3) (WW domain-binding protein 3) (WBP-3)	FMNL3	A	171,173,174,175,176,177,178,179,197,287,291,294,295,299,300,301,302,334,335,336,337,338,339,340,341,342,343,344,345,346,347,348,349,353,378,379,380,381,382,383,384,385,386,387,388,389,390,391,392,393,394,395,396,397,398,399,400,401,402,403,404,405,406,407,408,409,410,411,412,413,414,415,416,418,419,420,421,422,423,424,425,426,427,428,429,430,431,432,433,434,435,436,437,438,439,440,441,442,443,444,445,446,447,448,449,450,451,452,453,454,455,456,457,458,459,460,461,462,463,464,465,468,491,492,493,494,495,496,497,498,499,500,501,502,503,504,505,506,507,508,558,559,560,561,562,563,564,565,566,567,568,569,570,571,572,573,574,575,576,577,578,579,580,581,582,583,584,585,586,587,588,589,590,591,592,593,594,595,596,597,598,599,600,601,602,603,604,605,606,607,608,609,610,611,612,613,614,757,758,759,760,761,763,764,765,766,767,768,769,770,771,772,773,774,775,776,777,778,779,780,781,782,783,784,785,786,787,788,789,790,791,792,793,794,795,796,797,798,799,800,801,802,803,804,805,806,807,808,809,810,811,812,814,815,816,818,819,820,823,897,898,899,900,901,902,903,904,946,947,948,949,950,951,952,953,954,955,956,957,958,959,960,961,962,963,964,965,967,968,969,971,975,976,1009,1010,1011,1012,1013	Q96PY5-3	Formin-like protein 2 (Formin homology 2 domain-containing protein 2)	FMNL2	B	93,155,159,160,161,162,163,164,207,210,284,288,291,292,296,297,298,299,331,332,333,334,335,336,337,338,339,340,341,342,343,344,345,346,350,375,376,377,378,379,380,381,382,383,384,385,386,387,388,389,390,391,392,393,394,395,396,397,398,399,400,401,402,403,404,405,406,407,408,409,410,411,412,413,414,415,416,417,418,419,420,421,422,423,424,425,426,427,428,429,430,431,432,433,434,435,436,437,438,439,440,441,442,443,444,445,446,447,448,449,450,451,452,453,454,455,456,457,458,459,460,461,462,463,465,613,614,615,616,617,618,619,620,621,622,623,624,625,626,627,628,629,630,631,632,633,634,635,636,637,638,639,640,641,642,643,644,645,646,647,648,649,650,651,652,653,654,655,656,657,658,659,660,661,662,663,664,665,666,667,668,669,686,689,690,691,692,693,694,740,741,742,743,744,745,746,747,748,749,750,751,752,753,754,755,756,757,758,759,760,761,762,763,766,767,769,770,773,777,779,780,812,813,815,816,817,818,819,820,821,822,823,824,825,826,827,828,829,830,831,832,833,834,835,836,837,838,839,840,841,842,843,844,845,846,847,848,849,850,851,852,853,854,855,856,857,858,859,860,861,862,863,864,865,866,867,869,870,871,873,874,875,953,954,955,956,957,958,959,960,991,1011,1015,1016,1017,1018,1019,1020,1021,1022,1023,1024,1025,1026,1027,1028,1029,1030,1033,1065,1066,1067,1068,1069,1070,1071,1074,1078	0.69	human-human
Q9NPG4_Q9Y5H2	Q9NPG4	Protocadherin-12 (Vascular cadherin-2) (Vascular endothelial cadherin-2) (VE-cad-2) (VE-cadherin-2) [Cleaved into: Protocadherin-12, secreted form]	PCDH12	A	16,17,18,19,20,21,22,23,24,25,26,27,28,29,30,31,32,67,68,69,70,72,99,100,101,107,108,109,110,111,113,116,117,118,119,120,135,136,137,140,141,142,143,144,145,146,147,148,149,151,152,153,154,155,156,157,158,159,160,185,187,188,189,190,191,192,193,194,195,235,237,238,239,240,241,247,248,284,285,286,287,288,289,290,291,292,314,315,318,319,320,321,323,325,328,329,330,331,332,333,334,335,336,337,338,339,351,353,354,355,356,357,358,359,367,370,371,372,373,374,375,376,377,378,379,380,403,405,406,407,408,409,410,411,412,413,962,963,964,965,966,967,968,969,970,971	Q9Y5H2	Protocadherin gamma-A11 (PCDH-gamma-A11)	PCDHGA11	B	5,6,7,8,9,10,11,12,13,27,29,30,31,66,67,68,69,70,71,98,99,107,108,109,110,111,112,113,114,115,116,117,118,119,134,135,136,138,139,140,141,142,143,144,145,146,147,148,151,152,153,154,155,156,157,158,159,184,185,186,187,188,189,190,191,192,193,194,197,232,233,234,235,236,237,238,239,240,246,247,249,275,283,284,285,286,287,288,310,311,312,313,314,315,316,317,318,319,320,321,323,326,327,328,329,330,331,332,333,334,335,347,348,349,350,351,352,354,356,357,358,360,361,362,363,364,365,366,367,368,369,370,371,372,373,396,397,398,399,400,401,402,404,405,406,407	0.62	human-human
O14715_Q8N6T7	O14715	RANBP2-like and GRIP domain-containing protein 8 (Ran-binding protein 2-like 3) (RanBP2-like 3) (RanBP2L3)	RGPD8	A	37,40,42,64,68,71,72,74,94,95,96,97,98,99,100,102,106,125,126,127,128,129,130,132,155,156,157,158,159,160,161,162,163,164,167,177,193,194,195,196,304,306,334,335,336,337,338,339,341,425,429,455,456,457,458,459,460,461,462,463,464,465,466,467,506,507,522,538,540,541,542,543,544,545,546,547,548,551,552,594,803,810,956,962,963,964,965,966,967,968,969,970,1092,1094,1112,1134,1136,1141,1175,1177,1178,1283,1338,1339,1340,1341,1342,1343,1344,1345,1346,1347,1348,1349,1350,1351,1352,1353,1386,1388,1393,1395,1397,1400,1401,1402,1403,1404,1407,1765	Q8N6T7	NAD-dependent protein deacylase sirtuin-6 (EC 2.3.1.-) (NAD-dependent protein deacetylase sirtuin-6) (EC 2.3.1.286) (Protein mono-ADP-ribosyltransferase sirtuin-6) (EC 2.4.2.-) (Regulatory protein SIR2 homolog 6) (hSIRT6) (SIR2-like protein 6)	SIRT6	B	1,2,3,4,7,10,11,12,13,23,45,46,59,60,61,62,74,75,76,77,82,83,84,85,86,87,88,89,90,91,101,102,103,104,105,106,107,108,116,118,121,128,136,137,149,150,151,152,153,154,155,156,164,167,170,171,172,174,175,189,191,192,193,194,195,196,197,198,199,200,201,202,203,204,205,206,221,225,228,230,231,232,233,247,248,249,253,276,277,278,279,280,281,282,283,288,291,292,293,294,295,296,297,298,299,300,301,302,303,304,305,306,307,311,312,315,317,318,319,320,337,338,339	0.54	human-human
P24928_P52434	P24928	DNA-directed RNA polymerase II subunit RPB1 (RNA polymerase II subunit B1) (EC 2.7.7.6) (3'-5' exoribonuclease) (EC 3.1.13.-) (DNA-directed RNA polymerase II subunit A) (DNA-directed RNA polymerase III largest subunit) (RNA-directed RNA polymerase II subunit RPB1) (EC 2.7.7.48)	POLR2A	A	547,549,550,551,552,553,554,555,556,557,561,571,572,573,574,575,576,577,578,579,580,581,582,583,584,585,586,587,588,589,590,591,593,594,603,608,610,613,616,617,618,619,620,621,622,623,624,625,626,627,629,631,632,633,634,635,636,637,638,639,683,762,763,918,926,927,928,929,930,931,932,933,988,991,992,993,995,996,997,998,999,1000,1052,1056,1059	P52434	DNA-directed RNA polymerases I, II, and III subunit RPABC3 (RNA polymerases I, II, and III subunit ABC3) (DNA-directed RNA polymerase II subunit H) (DNA-directed RNA polymerases I, II, and III 17.1 kDa polypeptide) (RPB17) (RPB8 homolog) (hRPB8)	POLR2H	B	16,17,18,19,20,21,22,23,24,25,26,27,28,29,39,40,41,42,43,44,45,46,47,48,49,64,71,72,73,74,75,76,77,78,83,84,85,86,87,88,89,90,91,92,93,94,95,96,97,98,99,100,101,102,103,104,105,106,107,108,109,110,111,112,113,114,115,116,117,118,119,120,121,122,123,124,125,126,129,132,133,135,136,137,138,140,141,142,143,144,145	0.71	human-human
P48681_Q16352	P48681	Nestin	NES	A	1,2,3,4,5,6,7,8,9,11,12,14,15,16,17,18,19,20,21,22,23,24,25,26,27,28,29,30,31,32,33,34,35,36,37,38,39,40,41,42,43,44,45,46,47,48,49,52,53,54,55,56,57,58,59,60,61,62,63,64,65,66,67,68,69,70,71,72,73,74,75,76,77,78,79,80,81,82,83,84,85,86,87,88,89,90,91,92,93,94,95,96,97,98,99,100,101,102,103,104,105,106,107,108,109,110,111,112,113,114,115,116,117,118,119,120,121,122,123,124,125,126,127,128,129,130,131,132,133,134,135,136,137,138,139,140,141,142,143,144,145,146,147,148,149,150,151,152,153,154,155,156,157,158,159,160,161,162,163,164,165,166,167,168,169,170,171,172,173,174,175,176,178,179,180,181,182,183,185,186,187,188,189,190,191,192,193,194,195,196,197,198,199,200,201,202,203,204,205,206,207,208,209,210,211,212,213,214,215,216,217,218,219,220,221,222,223,224,225,226,227,228,229,230,231,232,233,234,235,236,237,238,239,240,241,242,243,244,245,246,247,248,249,250,251,252,253,254,255,256,257,258,259,260,261,262,263,264,265,266,267,268,269,270,271,272,273,274,275,276,277,278,279,280,281,282,283,284,285,286,287,288,289,290,291,292,293,294,295,296,297,298,299,300,301,302,303,304,305,306,307,309,310,312,313,328,370,371,376,437,701,716,717,718,719,750,751,752,753,754,755,756,797,799,801,802,803,804,805,806,807,808,809,1036,1117,1118,1119,1120,1121,1354,1360,1361,1362,1363,1364,1365,1366,1367,1368,1369,1370,1371,1372,1373,1374,1375,1376,1378,1404,1405,1406,1407,1408,1409,1415,1417,1420,1421,1422,1423,1424,1425,1579,1580,1582,1583,1584,1585,1586,1587	Q16352	Alpha-internexin (Alpha-Inx) (66 kDa neurofilament protein) (NF-66) (Neurofilament-66) (Neurofilament 5)	INA	B	54,61,62,63,64,65,66,67,68,73,79,85,86,87,88,89,90,91,92,93,94,95,96,97,98,99,100,101,102,104,105,106,107,108,109,110,111,112,113,114,115,116,117,118,119,120,121,122,123,124,125,126,127,128,129,130,131,132,133,136,137,138,139,140,141,142,143,144,145,146,147,148,149,150,151,152,153,154,155,156,157,158,159,160,161,162,163,164,165,166,167,168,169,170,171,172,173,174,175,176,177,178,179,180,181,182,183,184,185,186,187,188,189,190,191,192,193,194,195,196,197,198,199,200,201,202,203,204,205,206,207,208,209,210,211,212,213,214,215,216,217,218,219,220,221,222,223,224,225,226,227,228,229,230,231,232,233,234,235,236,237,238,239,240,241,242,243,244,245,246,247,248,249,250,251,252,253,254,255,256,258,261,262,264,265,266,268,269,270,271,272,273,274,275,276,277,278,279,280,281,282,283,284,285,286,287,288,289,290,291,292,293,294,295,296,297,298,299,300,301,302,303,304,305,306,307,308,309,310,311,312,313,314,315,316,317,318,319,320,321,322,323,324,325,326,327,328,329,330,331,332,333,334,335,336,337,338,339,340,341,342,343,344,345,346,347,348,349,350,351,352,353,354,355,356,357,358,359,360,361,362,363,364,365,366,367,368,369,370,371,372,373,374,375,376,377,378,379,380,381,382,383,384,385,386,387,388,389,390,391,392,393,394,395,396,397,398,399,400,401,403,404,407,474	0.7	human-human
Q96JN8-2_Q96LW4	Q96JN8-2	Neuralized-like protein 4	NEURL4	A	360,370,371,372,373,374,375,376,377,409,419,421,422,423,424,425,426,427,428,429,430,431,434,441,442,443,445,446,447,451,452,453,454,455,456,457,460,474,475,738,742,743,744,745,746,747,748,771,772,773,774,775,776,777,778,779,790,793,794,796,797,798,799,800,806,807,813,814,815,816,817,819,826,841,868,869,870,871,872,873,874,1016,1017,1018,1226,1229,1333,1346,1352,1353,1354,1355,1356,1357,1358,1361,1400	Q96LW4	DNA-directed primase/polymerase protein (hPrimpol1) (EC 2.7.7.102) (EC 2.7.7.7) (Coiled-coil domain-containing protein 111)	PRIMPOL	B	20,21,22,23,24,25,26,27,28,29,30,39,40,41,42,43,45,46,47,48,49,50,51,52,53,54,55,56,57,58,59,60,61,62,80,82,85,286,287,337,339,364,365,366,367,368,369,370,371,372,373,394,397,398,399,404,414,415,417,427,428,430,522,523,524,525,560	0.54	human-human
E7ERJ1_Q59EK9-2	E7ERJ1	Intersectin-1 (SH3 domain-containing protein 1A) (SH3P17)	ITSN1	A	223,224,226,227,228,229,230,231,232,233,234,235,236,237,238,239,240,273,307,310,332,334,335,368,369,371,372,373,374,375,376,377,378,379,380,382,383,386,387,489,496,500,611,614,615,618,619,622,626,737,738,739,742,744,802,803,804,805,806,807,808,809,810,921,922,927,928,929,930,931,947,948,949,964,1011,1013,1014,1015,1016,1017,1020,1033,1035,1036,1037,1038,1039,1040,1049,1050,1051,1052,1053,1054,1163,1164,1165,1169,1187,1188,1189,1190,1191,1192,1205,1206,1207,1208,1209,1286,1287,1290,1294,1337,1383,1390,1412,1414,1415,1417,1418,1420,1421,1422,1424,1425,1426,1428,1429,1432,1464,1465,1466,1467,1501,1503,1533,1536,1554,1555,1556,1557,1558,1559,1560,1561,1562,1564,1565,1571,1572,1575,1576,1579,1583,1586,1590,1626,1627,1652,1653,1655,1656,1657,1658	Q59EK9-2	RUN domain-containing protein 3A (Rap2-interacting protein 8) (RPIP-8)	RUNDC3A	B	2,5,6,9,10,11,14,17,18,22,45,46,49,50,54,55,56,57,59,74,77,78,79,90,93,94,95,96,97,98,99,100,101,102,103,104,105,108,109,126,127,128,129,130,131,132,135,136,138,139,141,142,143,144,145,146,148,151,152,153,172,173,174,175,176,177,178,179,189,190,195,197,198,201,206,208,210,211,212,213,214,215,216,217,218,219,220,221,222,223,224,225,226,227,228,229,230,237,238,239,241,242,245,246,249,251,254,255,258,259,262,263,266,268,272,273,275,276,279,280,282,283,285,286,287,290,294,297,298,301,368,369,370,371,372,373,374,375,376,389,390,391,392,393,394,395,399,400	0.54	human-human
P36578_Q8IZH2-2	P36578	Large ribosomal subunit protein uL4 (60S ribosomal protein L1) (60S ribosomal protein L4)	RPL4	A	1,2,3,4,5,7,8,9,11,17,34,38,50,51,52,55,56,57,58,59,60,61,62,63,64,65,66,67,68,69,70,71,72,73,74,75,76,77,78,79,80,81,82,83,84,85,86,87,88,90,91,92,93,94,95,96,97,98,99,100,101,102,103,104,105,106,107,108,109,110,111,112,113,132,133,134,135,136,138,139,140,141,143,144,145,146,147,148,149,150,151,152,174,175,181,182,184,185,186,187,188,189,190,191,192,195,196,198,200,201,202,203,204,245,246,272,275,276,281,282,283,284,285,286,287,288,289,290,291,292,293,294,295,296,297,298,301,302,303,304,305,306,308,309,311,312,313,314,315,316,317,318,319,320,321,322,323,324,325,326,327,328,329,332,400,401,402,403,404,405,406,407,408,409,410,420,421,424,425,426,427	Q8IZH2-2	5'-3' exoribonuclease 1 (EC 3.1.13.-) (Strand-exchange protein 1 homolog)	XRN1	B	98,102,103,106,299,304,350,353,354,357,358,360,361,364,365,433,436,439,440,441,445,485,535,536,537,538,539,540,541,542,543,544,545,546,547,548,549,550,551,552,553,554,555,556,557,558,559,560,561,562,563,564,565,566,567,568,569,570,573,684,763,764,765,766,772,783,863,864,865,866,867,869,891,896,898,899,901,902,904,939,940,941,942,943,944,945,946,947,973,974,1006,1007,1011,1013,1014,1070,1072,1074,1101,1102,1103,1104,1105,1135,1175,1176,1177,1178,1179,1180,1181,1182,1183,1184,1185,1186,1187,1188,1189,1190,1191,1192,1193,1194,1195,1287,1288,1289,1290,1291,1292,1293,1294,1345,1346,1347,1348,1349,1350,1351,1352,1353,1354,1355,1356,1360,1361,1364,1365,1460,1461,1462,1463,1464,1465,1466,1467,1468,1469,1470,1471,1472,1473,1474,1476,1482,1484,1488,1489,1490,1491,1494,1596,1598,1600,1606,1607,1608,1609,1610,1611,1612,1613,1614,1615,1616,1617,1621,1622,1623,1625,1626,1627,1686,1687	0.58	human-human
P54198_Q9NPG3-2	P54198	Protein HIRA (TUP1-like enhancer of split protein 1)	HIRA	A	1,2,3,4,5,6,7,8,10,13,15,17,45,46,47,48,49,50,51,52,53,54,55,61,90,133,135,151,176,178,194,216,217,218,219,220,221,222,223,224,225,241,242,243,244,245,246,247,248,249,250,251,252,260,261,262,263,264,265,266,267,268,269,270,271,283,297,302,304,305,306,307,308,309,310,311,312,313,314,315,316,317,318,319,320,321,322,323,324,325,326,327,328,329,330,348,349,351,352,353,354,355,356,357,358,360,361,362,439,443,454,460,462	Q9NPG3-2	Ubinuclein-1 (HIRA-binding protein) (Protein VT4) (Ubiquitously expressed nuclear protein)	UBN1	B	7,9,40,41,42,43,44,45,46,47,48,49,50,51,52,53,54,55,56,57,58,59,60,61,62,63,64,65,66,67,68,71,72,118,119,120,121,122,123,124,125,126,127,128,129,130,131,132,136,137,138,140,141,143,144,145,146,147,148,149,150,151,152,153,154,155,156,157,158,159,160,161,162,163,164,165,166,167,168,169,170,176,179,790,791	0.61	human-human
Q13618_Q9P2D0	Q13618	Cullin-3 (CUL-3)	CUL3	A	14,15,16,17,18,19,20,21,22,23,40,41,44,48,49,50,51,52,53,54,55,56,57,58,59,60,62,63,65,66,67,68,114,115,117,118,119,120,121,122,123,124,125,126,127,128,129,132,133	Q9P2D0	Inhibitor of Bruton tyrosine kinase (IBtk)	IBTK	B	1.74552775791793E+194	0.54	human-human
Q9BRX9_Q9BY89	Q9BRX9	WD repeat domain-containing protein 83 (Mitogen-activated protein kinase organizer 1) (MAPK organizer 1)	WDR83	A	25,26,27,28,29,43,44,45,69,71,86,87,100,109,110,111,112,113,114,117,118,119,120,122,123,125,127,128,129,130,131,133,134,135,137,142,145,146,147,148,149,150,151,153,154,155,156,157,158,160,161,162,163,164,165,166,167,169,170,171,172,174,177,178,179,180,181,182,183,184,185,186,187,188,189,190,191,192,193,194,195,196,200,201,202,203,204,205,206,209,210,211,217,218,219,220,221,222,223,224,225,226,227,228,229,234,235,236,237,238,239,243,246,247,248,255,263,264,265,266,267,268,277,278,279,280,281,295,296,297,298,299	Q9BY89	Uncharacterized protein KIAA1671	KIAA1671	B	1128,1644,1646,1647,1648,1649,1650,1651,1652,1653,1654,1655,1656,1657,1658,1659,1660,1667,1678,1680,1682,1683,1684,1685,1686,1687,1688,1689,1690,1691,1692,1694,1720,1722,1723,1724,1725,1727,1728,1729,1731,1732,1733,1734,1735,1736,1737,1738,1739,1740,1741,1781,1784,1785,1786,1787,1788,1789,1790,1791,1792,1793,1794,1795,1796,1797,1798,1801	0.5	human-human
A8MW92_Q7Z3B3	A8MW92	PHD finger protein 20-like protein 1	PHF20L1	A	296,311,312,313,314,315,316,317,318,319,450,733,734,735,736,737,738,739,740,741,742,744,745,748,749,750,751,752,753,754,755,756,757,758,759,760,761,762,763,764,765,766,767,768,769,770,771,772,773,774,775,776,777,778,779,781,782,783,784,785,786,787,788,789,790,792,793,794,795,796,797,798,865,866,867,868,869,870,871,872,873,874,925,926,927,928,929,930,931,932,933,935,937,938,939,941,942,944,945,946,947,948,949,950,951,952,953,954,955,956,957,958,959,960,961,962,963,964,965,966,967,968,969,970,971,972,973,974,975,976,977,978,979,980,981,982,983,986,987,988,989,990,991,992,993,994,995,996,997,998,999,1000,1001,1002,1003,1004,1005,1006,1007,1008,1009,1010,1011,1012,1013,1014,1015,1016,1017	Q7Z3B3	KAT8 regulatory NSL complex subunit 1 (MLL1/MLL complex subunit KANSL1) (MSL1 homolog 1) (hMSL1v1) (NSL complex protein NSL1) (Non-specific lethal 1 homolog)	KANSL1	B	186,187,188,189,190,191,192,193,261,262,263,264,265,266,269,270,272,273,274,275,276,277,278,279,280,281,282,283,284,285,286,287,288,289,290,291,292,293,294,295,296,297,298,299,300,301,302,303,304,305,306,307,308,309,310,311,312,313,314,315,316,317,318,319,320,321,322,323,324,325,326,327,328,367,368,370,371,372,373,374,375,376,377,378,379,380,381,382,383,384,385,386,387,388,389,390,391,392,393,394,395,396,397,398,399,400,401,402,635,757,758,759,760,761,762,763,764,765,766,767	0.53	human-human
P35749_P60660	P35749	Myosin-11 (Myosin heavy chain 11) (Myosin heavy chain, smooth muscle isoform) (SMMHC)	MYH11	A	7.2572672772873E+134	P60660	Myosin light polypeptide 6 (17 kDa myosin light chain) (LC17) (Myosin light chain 3) (MLC-3) (Myosin light chain alkali 3) (Myosin light chain A3) (Smooth muscle and nonmuscle myosin light chain alkali 6)	MYL6	B	11,12,14,15,16,17,18,19,20,21,31,33,34,35,36,37,38,39,40,41,42,43,44,45,46,47,82,83,84,85,86,87,88,89,90,91,92,93,94,95,96,97,98,99,100,108,109,110,111,112,113,114,115,116,117,118,119,120,121,122,123,124,125,126,127,128,129,130,132,139,141,142,144,145,146,147,148,149,150,151	0.51	human-human
P35749_P60660-2	P35749	Myosin-11 (Myosin heavy chain 11) (Myosin heavy chain, smooth muscle isoform) (SMMHC)	MYH11	A	7.25726727729731E+134	P60660-2	Myosin light polypeptide 6 (17 kDa myosin light chain) (LC17) (Myosin light chain 3) (MLC-3) (Myosin light chain alkali 3) (Myosin light chain A3) (Smooth muscle and nonmuscle myosin light chain alkali 6)	MYL6	B	11,12,14,15,16,17,18,19,20,21,31,33,34,35,36,37,38,39,40,41,42,43,44,45,46,47,82,83,84,85,86,87,88,89,90,91,92,93,94,95,96,98,108,109,110,111,112,113,114,115,116,117,118,119,120,121,122,123,124,125,126,127,128,129,130,132,139,141,142,143,144,145,146,147,148,149,150,151	0.5	human-human
Q04637_Q13177	Q04637	Eukaryotic translation initiation factor 4 gamma 1 (eIF-4-gamma 1) (eIF-4G 1) (eIF-4G1) (p220)	EIF4G1	A	20,21,22,23,24,25,26,27,28,29,30,31,32,34,510,511,512,513,514,515,516,517,518,519,520,521,522,523,524,525,526,527,528,529,530,531,532,533,534,535,536,537,538,539,540,541,542,543,544,545,546,547,548,549,550,551,552,555,556,557,558,559,560,609,1239,1240,1243,1273,1274,1275,1276,1277,1278,1279,1280,1281,1283,1284,1310,1313,1314,1315,1316,1317,1318,1319,1320,1321,1322,1323,1324,1325,1326,1337,1340,1344,1358,1359,1360,1361,1362,1363,1364,1365,1366,1367,1368,1369,1370,1371,1372,1373,1374,1375,1376,1377,1378,1379,1396,1401,1402,1403,1404,1405,1406,1407,1408,1409,1410,1411,1412,1413,1414,1416,1417,1425,1426	Q13177	Serine/threonine-protein kinase PAK 2 (EC 2.7.11.1) (Gamma-PAK) (PAK65) (S6/H4 kinase) (p21-activated kinase 2) (PAK-2) (p58) [Cleaved into: PAK-2p27 (p27); PAK-2p34 (p34) (C-t-PAK2)]	PAK2	B	73,74,75,76,77,78,79,80,81,82,183,184,185,186,187,188,189,190,191,192,193,194,195,196,197,198,199,200,223,224,225,226,227,228,229,230,231,232,233,234,235,236,237,238,239,240,241,242,243,244,245,246,247,248,249,250,251,252,254,255,256,257,258,259,260,261,262,263,264,266,267,268,269,270,277,278,279,280,281,282,283,284,285,286,287,288,289,290,291,292,293,294,295,313,314,315,316,317,318,319,320,330,331,332,333,334,335,336,337,338,339,340,341,344,345,368,370,371,372,373,386,387,388,389,400,401,402,403,404,405,406,407,408,409,410,414,415,416,417,420,435,436,437,438,439,440,441,443,444,445,446,447,448,449,451,452,464,465,466,467,511,512,513,514,515,516,517,518,519,520,521,522,523,524	0.53	human-human
Q8NEM0_Q9NTJ3	Q8NEM0	Microcephalin	MCPH1	A	15,16,17,18,19,20,21,22,23,24,25,26,27,28,30,31,52,53,54,72,73,74,75,76,77,78,80,81,90,91,92,94,95,96,97,109,110,111,112,113,114,115,116,117,118,119,120,121,122,124,126,127,128,129,130,131,132,133,134,135,136,137,138,139,140,141,142,147,148,149,150,151,152,153,154,155,156,157,158,159,160,161,162,163,165,169,170,171,172,173,174,175,176,177,178,179,180,181,182,183,184,185,186,187,188	Q9NTJ3	Structural maintenance of chromosomes protein 4 (SMC protein 4) (SMC-4) (Chromosome-associated polypeptide C) (hCAP-C) (XCAP-C homolog)	SMC4	B	318,319,322,323,325,326,327,328,329,330,331,333,336,337,340,341,344,345,347,348,349,350,351,352,353,354,355,356,357,358,359,360,361,362,363,364,366,367,370,371,374,375,378,379,381,383,387,973,974,975,976,977,978,979,980,981,982,983,984,985,986,997,1000,1001,1002,1004,1005,1006,1007,1008,1009,1010,1011,1012,1013,1014,1015,1016,1017,1018,1019,1020,1021,1022,1023,1024,1025,1027,1028,1030,1031,1032,1033,1034,1035,1038,1041,1068,1069,1070,1071,1072,1073,1074,1075,1076,1077,1078,1079,1080,1081,1082,1083,1084,1085	0.49	human-human
P02452_P08253	P02452	Collagen alpha-1(I) chain (Alpha-1 type I collagen)	COL1A1	A	6.48650651652654E+086	P08253	72 kDa type IV collagenase (EC 3.4.24.24) (72 kDa gelatinase) (Gelatinase A) (Matrix metalloproteinase-2) (MMP-2) (TBE-1) [Cleaved into: PEX]	MMP2	B	30,31,32,33,34,35,36,37,38,39,40,41,42,43,44,45,46,48,98,100,127,129,130,131,132,133,134,135,136,137,140,163,164,165,172,173,174,175,176,185,186,187,188,189,190,191,207,208,209,210,211,212,213,214,215,217,218,219,220,221,222,235,245,246,247,248,257,274,275,276,277,278,293,297,298,302,303,304,305,306,307,308,309,310,311,312,313,314,315,316,317,323,324,327,329,330,331,332,333,334,335,336,337,338,339,340,341,342,343,344,345,346,347,348,349,355,356,363,364,367,368,369,370,372,373,374,375,377,381,382,384,385,386,387,388,389,390,391,392,393,394,395,396,397,400,425	0.53	human-human
Q8NDG6_Q9NPR2-2	Q8NDG6	ATP-dependent RNA helicase TDRD9 (EC 3.6.4.13) (Tudor domain-containing protein 9)	TDRD9	A	334,336,337,338,339,340,342,345,346,347,348,349,350,351,352,353,354,397,400,404,467,474,482,755,756,757,761,762,765,766,768,779,780,781,782,783,784,808,809,810,811,834,836,837,838,839,840,863,864,866,867,868,869,882,883,884,885,886,1051,1088,1094,1097,1098,1101,1120,1121,1124,1148,1150,1153,1155,1157,1159,1160,1161,1166,1168,1169,1170,1171,1172,1173,1176,1191,1193,1204,1205,1206,1207,1208,1209,1210,1239,1240,1241,1242,1243,1244,1245,1246,1247,1248,1249,1273,1274,1275,1336,1337,1338,1339,1340,1341,1342,1343,1346,1348,1349,1350,1351,1352,1353,1354,1357	Q9NPR2-2	Semaphorin-4B (Semaphorin-C)	SEMA4B	B	1.18119120121122E+254	0.54	human-human
Q9UKV3_Q9UQ88	Q9UKV3	Apoptotic chromatin condensation inducer in the nucleus (Acinus)	ACIN1	A	2,3,4,5,8,9,369,370,371,372,373,374,375,376,377,378,379,380,381,382,383,384,385,386,387,388,389,390,429,430,431,432,433,434,435,436,437,438,439,440,441,442,443,444,445,446,447,448,449,450,764,765,766,767,768,769,770,772,1165	Q9UQ88	Cyclin-dependent kinase 11A (EC 2.7.11.22) (Cell division cycle 2-like protein kinase 2) (Cell division protein kinase 11A) (Galactosyltransferase-associated protein kinase p58/GTA) (PITSLRE serine/threonine-protein kinase CDC2L2)	CDK11A	B	99,101,102,103,104,105,106,107,397,398,399,400,401,402,403,404,405,408,410,411,413,421,422,423,424,425,426,427,433,434,435,436,437,438,440,443,444,445,446,447,448,449,450,451,452,453,454,455,457,458,459,461,462,463,464,465,466,467,468,469,470,471,472,473,474,475,476,477,478,479,480,481,482,483,484,485,486,487,488,489,490,491,492,502,503,504,505,506,507,510,511,512,513,515,521,522,523,524,525,526,527,528,529,530,531,532,533,534,535,536,537,538,539,540,541,542,543,544,545,546,547,548,549,550,551,552,553,554,555,556,557,558,563,564,565,566,567,568,569,570,571,572,573,574,575,576,577,578,579,587,588,591,604,605,606,607,608,609,610,611,612,613,614,615,616,617,618,619,620,621,622,623,672,673,675,676,677,678,679,680,681,682,683,684,685,686,687,688,691,695,696,697,698,699,700,701,702,703,704,705,706,710,711,713,714,715,737,740,741,742,743,744,745,746,747,748,752	0.53	human-human
Q14974_Q96HA1	Q14974	Importin subunit beta-1 (Importin-90) (Karyopherin subunit beta-1) (Nuclear factor p97) (Pore targeting complex 97 kDa subunit) (PTAC97)	KPNB1	A	8,10,11,12,13,14,15,16,17,18,19,20,21,22,23,24,25,26,27,30,50,51,52,53,55,56,58,59,62,63,66,67,68,69,70,71,73,77,104,105,106,107,108,111,118,156,159,160,161,162,163,167,189,192,196,199,200,202,203,204,205,206,207,209,210,230,231,232,235,239,242,243,244,245,246,247,248,249,250,251,274,277,278,281,284,285,287,288,289,290,291,292,293,294,295,296,297,298,299,302,305,306,307,308,309,313,338,339,340,341,342,343,346,347,350,353,354,357,358,360,361,395,396,397,398,399,400,403,434,436,437,438,441,468,471,472,473,474,475,476,477,478,479,480,482,483,484,486,489,490,491,492,493,494,520,522,523,524,525,526,527,528,529,530,531,532,533,534,535,537,538,539,541,569,570,571,572,573,574,575,579,582,583,584,586,587,590,593,594,595,596,597,598,600,615,616,618,619,620,621,622,625,626,629,630,636,637,638,639,640,641,642,656,658,660,661,662,663,664,665,666,667,668,669,670,671,672,673,674,676,678,679,680,681,682,683,684,704,705,706,707,708,709,710,711,712,713,715,719,722,723,748,749,750,751,752,753,754,755,756,757,758,760,763,764,767,777,778,779,780,781,782,783,784,809,812,813,816,817,827,831,854,855,856,857,861,872,874,875,876	Q96HA1	Nuclear envelope pore membrane protein POM 121 (Nuclear envelope pore membrane protein POM 121A) (Nucleoporin Nup121) (Pore membrane protein of 121 kDa)	POM121	B	244,245,246,247,248,249,250,251,252,253,254,255,256,257,258,259,260,261,262,263,264,265,266,267,388,389,390,391,392,393,394,395,396,397,399,400,401,402,403,404,405,406,407,408,409,410,411,412,413,414,415,416,417,418,419,420,421,422,423,424,425,426,427,428,429,430,431,432,433,434,435,436,437,438,439,440,441,526,527,528,529,530,531,533,534,535,536,538,539,542,543,546,547,1087,1088,1089,1090,1091,1092,1093,1223,1225,1231,1232,1233,1234,1235,1236,1237,1238,1239,1240,1241,1242,1243,1244,1245,1246,1247,1248,1249	0.7	human-human
Q14CX7-2_Q6ZT07	Q14CX7-2	N-alpha-acetyltransferase 25, NatB auxiliary subunit (Mitochondrial distribution and morphology protein 20) (N-terminal acetyltransferase B complex subunit MDM20) (NatB complex subunit MDM20) (N-terminal acetyltransferase B complex subunit NAA25) (p120)	NAA25	A	7,8,12,13,14,16,19,20,22,23,24,25,26,27,28,29,30,31,32,33,35,36,54,55,56,57,58,59,60,63,91,200,204,225,226,227,228,229,230,231,232,233,234,235,236,237,238,239,240,248,251,252,255,256,258,259,260,261,262,263,264,265,266,267,268,271,317,318,319,320,321,322,362,363,364,367,368,409,430,431,432,433,434,453,455,456,457,458,459,460,461,462,465,466,469,495,496,498,499,500,501,502,503,504,505,506,507,508,509,510,512,523,524,526,527,528,529,530,531,532,533,534,535,536,537,538,539,540,541,542,554,555,556,557,558,559,560,561,564,565,568,569,570,571,572,573,574,575,576,577,579,580,581,583,584,587,589,591,592,593,594,595,596,597,598,599,602,603,606,616,619,623,627,655,656,657,659,660,661,662,663,664,816,820,821,822,823,824,825,826,827,828,829,830,831,832,841,845	Q6ZT07	TBC1 domain family member 9 (TBC1 domain family member 9A)	TBC1D9	B	263,446,451,452,454,548,551,552,553,554,555,556,557,558,561,562,565,566,577,592,601,754,755,756,757,758,759,760,761,847,849,851,852,896,897,899,900,901,902,903,937,948,949,950,951,952,953,954,955,956,957,958,959,960,961,962,963,964,965,966,970,980,981,982,983,984,985,986,987,988,989,990,991,992,993,994,995,996,997,998,999,1000,1001,1002,1003,1004,1005,1006,1007,1008,1009,1010,1011,1012,1013,1014,1015,1016,1017,1019,1020,1022,1023,1025,1088,1089,1091,1159,1160,1161,1162,1163,1164,1165,1166,1167,1207,1208,1210	0.57	human-human
Q6ZU80_Q99550	Q6ZU80	Centrosomal protein of 128 kDa (Cep128)	CEP128	A	6.2262562662863E+287	Q99550	M-phase phosphoprotein 9	MPHOSPH9	B	1.11112113114115E+290	0.5	human-human
O60568_P39059	O60568	Multifunctional procollagen lysine hydroxylase and glycosyltransferase LH3 [Includes: Procollagen-lysine,2-oxoglutarate 5-dioxygenase 3 (EC 1.14.11.4) (Lysyl hydroxylase 3) (LH3); Procollagen glycosyltransferase (EC 2.4.1.50) (EC 2.4.1.66) (Galactosylhydroxylysine-glucosyltransferase) (Procollagen galactosyltransferase) (Procollagen glucosyltransferase)]	PLOD3	A	297,299,312,326,327,328,329,330,333,334,335,336,337,338,339,340,341,342,343,344,345,346,347,348,351,352,355,356,357,358,359,360,361,362,363,364,365,366,367,370,371,373,374,375,376,377,378,379,380,381,382,383,384,385,473,479,521,522,523,524,525,526,527,528,529,530,531,532,533,534,540,544,545,561,563,564,565,566,567,569,571,572,574,575,576,577,578,579,580,581,582,583,584,585,586,587,590,597,598,599,612,613,614,615,616,617,618,619,620,621,622,623,624,625,626,627,628,629,630,631,632,633,635,639,642,644,646,647,648,649,650,651,652,653,654,667,668,669,670,671,672,673,674,675,676,677,679,691,692,693,694,695,696,697,708,709,710,711,712,713,714,715,716,717,718,719,730,731,732,733,734,735,736,737,738	P39059	Collagen alpha-1(XV) chain [Cleaved into: Restin (Endostatin-XV) (Related to endostatin) (Restin-I); Restin-2 (Restin-II); Restin-3 (Restin-III); Restin-4 (Restin-IV)]	COL15A1	B	408,409,410,411,412,413,414,415,416,417,418,419,420,421,422,423,424,425,426,427,428,429,430,431,432,1230,1231,1232,1233,1234,1235,1236,1237,1238,1239,1240,1241,1242,1243,1245,1246,1247,1248,1249,1250,1251,1252,1254,1256,1257,1258,1259,1260,1262,1263,1264,1265,1266,1267,1268,1270,1333,1338,1339,1340,1341,1342,1343,1380,1381,1382,1383,1384,1385,1386,1387,1388	0.69	human-human
O94855_P53992	O94855	Protein transport protein Sec24D (SEC24-related protein D)	SEC24D	A	48,49,50,51,52,53,54,55,56,186,187,188,322,323,324,325,326,327,328,363,364,365,366,367,382,388,389,390,391,392,393,604,605,606,608,616,623,627,692,694,697,698,699,700,701,702,703,704,709,710,711,712,713,714,715,717,731,732,733,734,735,736,799,800,801,803,804,807	P53992	Protein transport protein Sec24C (SEC24-related protein C)	SEC24C	B	1,2,3,4,5,6,7,8,9,199,201,202,203,204,384,385,386,387,388,389,390,392,425,426,427,428,429,444,450,451,452,453,454,455,666,667,668,670,685,689,754,756,759,760,761,762,763,764,765,766,771,772,773,774,775,776,777,779,793,794,795,796,797,798,861,862,863,865,866,869,870,877,1092	0.59	human-human
E9PDP5_Q8IZ69-2	E9PDP5	Ankyrin repeat and KH domain containing 1	ANKHD1	A	125,169,170,173,176,208,210,211,234,235,236,237,238,239,269,270,381,382,404,406,410,411,412,413,414,415,416,417,439,444,445,446,447,448,449,450,453,477,478,479,480,481,482,483,484,485,511,512,513,514,515,516,517,518,519,522,545,546,547,548,549,550,553,577,578,579,580,581,582,610,613,627,630,631,632,633,634,635,636,637,638,641,666,668,669,671,672,676,744,745,746,788,789,790,791,792,793,872,876,1087,1088,1120,1124,1155,1163	Q8IZ69-2	tRNA (uracil-5-)-methyltransferase homolog A (EC 2.1.1.35) (mRNA (uracil-5-)-methyltransferase TRMT2A) (EC 2.1.1.-)	TRMT2A	B	4,44,45,46,47,48,56,57,58,59,78,79,81,91,92,93,94,95,96,97,98,99,121,124,126,127,128,129,130,131,132,133,134,135,136,137,138,139,140,141,142,145,150,151,152,153,154,155,156,157,158,159,160,161,167,189,193,200,217,222,391,398,418,419,421,422,423,424,425,426,427,428,429,430,431,432,434,436,450,452,453,454,497,498,501,502,506,522,525,526,527,528,529,531,532,554,555,556	0.56	human-human
O60841_P78344	O60841	Eukaryotic translation initiation factor 5B (eIF-5B) (EC 3.6.5.3) (Translation initiation factor IF-2)	EIF5B	A	31,32,33,34,35,36,37,38,39,40,41,42,43,44,45,46,661,666,668,704,706,707,708,709,710,711,712,713,714,715,716,717,718,719,720,740,741,742,743,744,745,746,747,748,749,750,751,753,794,795,796,797,798,799,800,801,802,803,804,805,806,807,808,809,810,811,812,813,814,815,816,817,818,819,820,849,857,859,861,942,943,944,945,946,965,966,967,968,969,970,971,972,973,977,978,979,980,983,984,985,986,987,988,989,990,991,992,993,994,995,996,1006,1010,1018,1019,1020,1021,1022,1023,1024,1025,1026,1027,1028,1029,1030,1031,1032,1033,1036,1037,1038,1039,1046,1049,1050,1051,1052,1053,1054,1055,1056,1057,1059,1060,1061,1062,1063,1064,1065,1066,1072,1076,1079,1080	P78344	Eukaryotic translation initiation factor 4 gamma 2 (eIF-4-gamma 2) (eIF-4G 2) (eIF4G 2) (Death-associated protein 5) (DAP-5) (p97)	EIF4G2	B	80,81,83,84,85,86,87,88,89,90,91,92,93,94,95,96,97,98,99,100,101,102,103,104,105,106,107,111,114,118,125,127,128,131,132,134,135,136,137,138,139,140,141,142,143,144,145,146,163,351,352,353,354,355,356,357,358,359,360,361,362,365,395,396,397,398,399,400,401,402,403,404,405,406,407,408,409,410,411,412,413,414,415,475,476,477,478,479	0.5	human-human
P35580_P60660	P35580	Myosin-10 (Cellular myosin heavy chain, type B) (Myosin heavy chain 10) (Myosin heavy chain, non-muscle IIb) (Non-muscle myosin heavy chain B) (NMMHC-B) (Non-muscle myosin heavy chain IIb) (NMMHC II-b) (NMMHC-IIB)	MYH10	A	1.67725726727729E+140	P60660	Myosin light polypeptide 6 (17 kDa myosin light chain) (LC17) (Myosin light chain 3) (MLC-3) (Myosin light chain alkali 3) (Myosin light chain A3) (Smooth muscle and nonmuscle myosin light chain alkali 6)	MYL6	B	11,12,14,15,16,17,18,19,20,21,31,33,34,35,36,37,38,39,40,41,42,43,44,45,46,47,82,83,84,85,86,87,88,89,90,91,92,93,94,95,96,97,98,99,100,108,109,110,111,112,113,114,115,116,117,118,119,120,121,123,124,125,126,127,128,129,130,132,141,142,144,145,146,147,148,149,150,151	0.54	human-human
Q86UV5_Q96PY5-3	Q86UV5	Ubiquitin carboxyl-terminal hydrolase 48 (EC 3.4.19.12) (Deubiquitinating enzyme 48) (Ubiquitin thioesterase 48) (Ubiquitin-specific peptidase 48) (Ubiquitin-specific protease 48) (Ubiquitin-specific-processing protease 48)	USP48	A	61,62,68,70,71,72,73,74,75,76,169,170,171,172,173,174,175,176,177,178,244,245,246,247,248,251,258,304,305,394,395,396,397,398,399,400,401,402,403,404,495,496,499,500,501,502,503,600,629,630,631,632,633,634,635,636,637,638,755,759,762,777,794,851,854,856,857,858,859,860,861,862,863,864,865,866,867,868,870,934,935,936,937,938,939,940,941,942,943,944,945,946,947,948,949,950,951,952,953,954,955,957,959,961,962,963,964,965,966,967,968,980,981,982,983,984,985,986,987,988,990,991,992,995,996,997,998,999,1002,1017,1018,1019,1020,1021,1022,1023,1025,1028,1029,1030	Q96PY5-3	Formin-like protein 2 (Formin homology 2 domain-containing protein 2)	FMNL2	B	32,46,47,50,51,53,54,277,386,387,389,390,391,392,393,394,395,396,397,400,401,404,408,621,622,623,624,625,626,627,628,629,630,631,654,657,659,660,662,666,667,668,669,670,671,672,673,674,675,676,677,678,679,680,681,682,683,684,685,686,687,700,704,705,707,708,709,710,725,728,729,730,731,732,733,734,735,738,786,789,790,793,796,797,800,801,804,832,833,836,837,846,849,850,852,853,854,855,856,858,859,860,861,862,865,869,870,871,872,873,874,875,876,877,889,890,891,892,893,894,895,899,987,991,992,995,996,999,1000,1003,1006,1007,1010,1020,1024,1028,1031,1034,1035,1038,1039,1040,1042,1045,1047	0.5	human-human
Q8IWZ6-2_Q9UPV0-2	Q8IWZ6-2	BBSome complex member BBS7 (BBS2-like protein 1) (Bardet-Biedl syndrome 7 protein)	BBS7	A	64,87,88,104,108,119,120,122,129,131,133,134,136,137,138,139,140,141,142,161,163,175,176,177,178,179,180,323,325,327,328,329,330,333,358,363,364,367,368,371,372,373,374,375,376,377,378,379,405,406,414,433,434,435,436,438,440,464,471,472,473,474,476,477,478,479,480,481,482,483,499,500,501,502,503,504,514,515,516,517,518,519,520,522,537,551,560,570,582,586,587,588,589,590,595,597,599,602,607,608,611,612,614,615,618,622,624,637,638,639,640,641,642,643,644,645,647,648,651,652,655,659,660,664,672	Q9UPV0-2	Centrosomal protein of 164 kDa (Cep164)	CEP164	B	182,416,417,418,419,421,422,423,424,425,426,662,666,667,669,670,671,673,674,677,702,706,709,710,713,714,717,721,890,893,894,896,897,898,899,900,901,902,903,904,905,906,907,908,910,912,919,923,926,1055,1056,1057,1058,1059,1060,1061,1062,1063,1064,1065,1135,1352,1355,1356,1359,1360,1361,1362,1363,1364,1365,1377,1378,1379,1380,1381,1382,1383,1384,1402,1403,1404,1407,1447,1448,1449	0.58	human-human
Q96RY7_Q9BY84	Q96RY7	Intraflagellar transport protein 140 homolog (WD and tetratricopeptide repeats protein 2)	IFT140	A	266,310,316,317,318,319,320,321,322,323,360,361,362,363,364,365,366,367,368,735,736,738,739,740,741,742,749,801,827,828,829,838,841,842,843,844,869,870,871,872,873,874,876,877,880,881,882,886,889,892,893,895,896,897,898,899,900,901,902,903,904,905,906,916,919,923,924,925,926,927,928,929,930,931,932,949,950,952,953,954,955,956,958,959,963,964,965,966,967,968,969,971,975,976,977,978,979,980,981,982,983,984,985,986,987,988,989,990,992,993,1003,1004,1006,1007,1008,1009,1010,1011,1012,1013,1014,1015,1016,1017,1018,1019,1021,1022,1031,1032,1033,1034,1035,1036,1037,1038,1039,1040,1041,1044,1048,1057,1058,1059,1060,1061,1062,1063,1064,1065,1066,1067,1068,1084,1085,1086,1087,1088,1089,1090,1091,1092,1093,1094,1095,1097,1108,1112,1113,1115,1116,1117,1118,1119,1120,1121,1147,1148,1150,1152,1167,1168,1169,1170,1171,1172,1173,1174,1175,1176,1177,1178,1181,1185,1186,1192,1207,1210,1211,1214,1232,1233,1236,1240,1242,1264,1274,1277,1279,1312,1315,1316,1318	Q9BY84	Dual specificity protein phosphatase 16 (EC 3.1.3.16) (EC 3.1.3.48) (Mitogen-activated protein kinase phosphatase 7) (MAP kinase phosphatase 7) (MKP-7)	DUSP16	B	20,52,56,149,150,151,152,153,154,155,156,157,158,169,170,171,172,173,175,190,192,193,194,195,196,197,198,199,208,212,213,220,221,244,245,246,247,248,249,250,251,278,279,280,282,293,296,297,298,299,300,301,302,303,304,305,306,307,308,309,310,312,313,314,315,316,317,318,319,320,321,389,390,391,392,393,394,395,396,397,398,419,420,421,422,423,424,425,426,427,428,429,432,433,434,435,436,438,439,440,447,448,449,450,451,452,453,510,511,512,513,514,515,516,517,518,537,538,539,540,541,542,543,544,545,546,547,548,558,559,560,561,563,659,662,663,664,665	0.49	human-human
O75153_Q8IXQ6-2	O75153	Clustered mitochondria protein homolog	CLUH	A	34,35,36,37,38,39,40,41,42,43,44,45,46,47,48,66,112,369,370,371,375,462,463,523,525,526,527,529,617,622,624,625,626,628,629,632,636,666,667,668,669,670,671,672,673,674,675,676,677,678,679,680,681,682,683,684,685,686,714,716,760,764,980,984,988,991,992,993,995,996,999,1003,1157,1179,1180,1181,1182,1183,1184,1185,1188,1192,1195,1196,1199,1200,1202,1203,1206,1221,1224,1226,1227,1228,1229,1230,1231,1232,1245,1246,1247,1248,1249,1250,1251,1252,1253,1254,1258,1259,1261,1262,1263,1264,1265,1266,1267,1268,1269,1270,1271,1272,1273,1274,1275,1307,1308,1309	Q8IXQ6-2	Protein mono-ADP-ribosyltransferase PARP9 (EC 2.4.2.-) (ADP-ribosyltransferase diphtheria toxin-like 9) (ARTD9) (B aggressive lymphoma protein) (Poly [ADP-ribose] polymerase 9) (PARP-9)	PARP9	B	41,44,45,67,68,69,70,72,89,104,105,106,107,108,109,110,111,112,120,134,137,138,139,140,141,142,162,163,164,165,166,167,168,169,170,171,172,173,174,177,208,209,214,218,245,246,247,248,249,251,255,258,259,260,271,272,273,274,275,290,292,293,315,316,319,320,398,399,434,435,436,437,438,441,442,518,520,521,522,523,524,525,526,527,528,529,530,531,532,533,538,560,575,576,577,578,579,580,581,582,583,584,585,586,587,592,593,594,595,596,597,598,600,601,650,654,776	0.52	human-human
Q15742_Q8NFA0	Q15742	NGFI-A-binding protein 2 (EGR-1-binding protein 2) (Melanoma-associated delayed early response protein) (Protein MADER)	NAB2	A	3.09310311313374E+209	Q8NFA0	Ubiquitin carboxyl-terminal hydrolase 32 (EC 3.4.19.12) (Deubiquitinating enzyme 32) (Renal carcinoma antigen NY-REN-60) (Ubiquitin thioesterase 32) (Ubiquitin-specific-processing protease 32)	USP32	B	38,39,40,41,44,62,65,71,72,73,76,203,204,207,208,210,212,213,214,215,236,237,238,239,240,241,242,243,244,245,247,248,249,252,255,256,265,271,274,280,370,372,393,395,412,421,502,503,504,505,506,507,508,515,516,517,519,541,605,606,607,609,637,638,642,646,649,650,651,652,653,654,655,656,657,658,659,660,661,662,663,664,665,666,700,701,702,703,705,707,741,744,745,811,812,815,816,817,818,819,820,821,822,823,824,825,826,828,829,849,851,894,896,898,914,915,916,917,918,919,920,921,923,938,939,940,941,942,943,944,945,946,947,948,949,950,951,952,953,954,960,961,962,963,964,965,966,967,968,969,970,971,972,973,974,975,976,977,978,979,980,981,982,983,984,985,986,987,988,989,990,991,992,993,994,1082,1100,1101,1102,1103,1104,1134,1135,1136,1137,1138,1139,1140,1141,1143,1144,1149,1162,1163,1165,1208,1209,1210,1211,1212,1214,1228,1247,1255,1256,1257,1258,1259,1260,1266,1288,1289,1297,1523	0.51	human-human
P08590_P12883	P08590	Myosin light chain 3 (Cardiac myosin light chain 1) (CMLC1) (Myosin light chain 1, slow-twitch muscle B/ventricular isoform) (MLC1SB) (Ventricular myosin alkali light chain) (Ventricular myosin light chain 1) (VLCl) (Ventricular/slow twitch myosin alkali light chain) (MLC-lV/sb)	MYL3	A	53,54,55,56,57,58,59,60,61,63,77,78,79,80,81,82,83,84,85,86,87,88,89,90,91,92,124,125,126,127,128,129,130,131,132,133,134,135,136,137,138,139,140,141,142,143,144,153,154,155,156,157,158,159,160,161,162,163,164,165,167,168,169,170,171,172,173,174,176,185,186,188,189,190,191,192,193,194,195	P12883	Myosin-7 (Myosin heavy chain 7) (Myosin heavy chain slow isoform) (MyHC-slow) (Myosin heavy chain, cardiac muscle beta isoform) (MyHC-beta)	MYH7	B	7.19720721722724E+137	0.61	human-human
P35606_P53621	P35606	Coatomer subunit beta' (Beta'-coat protein) (Beta'-COP) (p102)	COPB2	A	652,654,674,675,676,677,678,679,680,681,682,683,686,690,697,698,699,700,701,702,703,704,705,706,707,708,709,710,711,712,713,725,726,727,729,730,731,732,733,734,735,736,737,738,739,741,744,745,749,750,751,752,753,754,755,756,757,758,759,760,761,762,763,764,766,767,769,770,771,773,774,776,777,778,780,781,782,783,784,785,786,787,788,789,790,791,793,794,795,796,797,798,799,800,801,802,803,804,805,806,807,808,809,810,811,812,815,816,817,818,819,820,821,822,823,824,825,826,827,828,829,830,831,832,833,834,835,836,837,838,896,897,898,899,900,901,902,903	P53621	Coatomer subunit alpha (Alpha-coat protein) (Alpha-COP) (HEP-COP) (HEPCOP) [Cleaved into: Xenin (Xenopsin-related peptide); Proxenin]	COPA	B	636,652,653,654,655,656,657,658,666,669,674,679,680,681,682,683,684,685,686,687,688,690,691,692,694,695,696,698,700,701,702,703,705,706,707,708,709,710,711,712,713,714,715,716,717,718,720,722,725,729,730,731,733,734,735,736,737,738,739,740,741,742,743,744,745,746,748,749,752,753,754,755,756,757,758,759,760,761,762,763,764,765,766,767,768,778,781,782,783,784,785,786,787,788,789,790,791,792,793,794,795,796,797,798,799,800,801,802,803,804,805,806,807,808,809,810,811,812,813,814,815,816	0.65	human-human
P54132_Q9Y253	P54132	RecQ-like DNA helicase BLM (EC 5.6.2.4) (Bloom syndrome protein) (DNA 3'-5' helicase BLM) (DNA helicase, RecQ-like type 2) (RecQ2) (RecQ protein-like 3)	BLM	A	148,149,150,151,152,153,154,155,172,173,174,175,176,177,178,179,200,201,202,203,204,205,206,207,239,240,241,242,243,244,245,246,247,248,249,250,251,252,253,254,255,527,528,529,530,531,532,548,549,550,551,552,553,554,555,556,557,558,559,560,561,562,563,564,565,566,567,570,571,572,573,574,575,576,577,579,583,585,586,587,588,589,591,715,716,717,718,721,736,738,739,740,741,742,743,744,745,748,750,751,752,753,754,755,756,757,766,767,768,769,772,805,807,808,810,896,897,898,918,919,920,921,922,923,924,925,926,927,928,929,931,946,947,948,949,950,951,968,1000,1001,1002,1003,1004,1005,1006,1007,1008,1009,1010,1011,1012,1013,1016,1019,1161,1165	Q9Y253	DNA polymerase eta (EC 2.7.7.7) (RAD30 homolog A) (Xeroderma pigmentosum variant type protein)	POLH	B	5,8,15,37,38,39,41,42,43,45,46,47,48,61,62,63,64,65,67,70,80,81,83,85,86,87,88,89,90,93,110,111,112,113,114,137,138,139,140,141,142,143,144,145,146,147,148,149,150,151,162,163,164,165,166,167,168,169,170,171,172,173,174,175,176,177,178,179,180,181,182,183,184,185,186,187,188,189,190,191,192,194,197,198,199,200,201,202,203,204,205,206,207,209,210,211,212,213,214,216,218,230,231,232,233,234,235,236,237,238,239,240,241,242,256,293,311,313,314,315,316,317,318,319,320,321,322,323,324,325,326,327,328,329,332,333,334,335,336,338,340,344,347,348,351,361,365,367,369,371,372,375,376,377,378,379,380,381,382,383,400,404,405,406,407,408,409,410,411,412,413,414,415,416,420,421,422,423,424,425,426,427,428,429,461,462,463,464,465,466,467,495,496,497,498,499,500,501,502,503,588,589,590,591,592,622,624,625,626,627,628,629,630,631,632,633,634,635,636,637,640,641,642,643,644,645,646,647,648,649,650,651,652,653,654,655,656,657,658,659,660,661,662,663,664,665,666,667,668,669,670,671,672,673,674,675,676,677,678,679,680,681,682	0.52	human-human
O95747_Q8NFA0	O95747	Serine/threonine-protein kinase OSR1 (EC 2.7.11.1) (Oxidative stress-responsive 1 protein)	OXSR1	A	3,7,8,9,10,15,16,28,37,38,39,40,49,50,51,52,53,54,55,57,65,68,69,70,71,83,85,86,136,139,140,170,171,172,173,174,175,176,177,199,200,201,202,227,230,231,232,233,234,235,236,237,238,239,240,241,242,243,244,248,249,250,273,274,278,323,324,325,326,327,330,336,342,344,346,347,348,349,352,364,365,386,387,388,389,390,391,392,393,394,395,396,397,406,427,428,429,430,431,432,433,434,440,441,442,443,450,451,453,458,461,462,463,464,465,466,467,468,469,470,471,472,473,474,475,476,477,478,479,480,481,482,483,484,485,486,487,488,489,490,491,492,493,494,495,496,497,498,499,500,501,502,503,504,505,508,512,513,514,517,521,524,526,527	Q8NFA0	Ubiquitin carboxyl-terminal hydrolase 32 (EC 3.4.19.12) (Deubiquitinating enzyme 32) (Renal carcinoma antigen NY-REN-60) (Ubiquitin thioesterase 32) (Ubiquitin-specific-processing protease 32)	USP32	B	33,34,35,36,37,38,39,40,43,44,45,46,49,58,59,62,71,72,73,118,122,126,155,161,165,166,169,201,203,204,205,206,207,208,209,210,211,212,213,214,215,216,218,245,247,538,542,608,611,614,620,621,622,623,624,625,626,627,628,653,654,655,656,657,658,659,660,661,662,663,664,665,705,741,816,817,819,821,822,828,922,924,932,933,935,969,975,985,986,987,988,989,991,993,1032,1049,1050,1051,1052,1053,1055,1056,1057,1058,1059,1060,1061,1062,1063,1064,1065,1103,1136,1169,1170,1171,1173,1174,1182,1209,1210,1211,1212,1213,1214,1215,1216,1217,1218,1222,1223,1224,1225,1226,1227,1228,1229,1230,1231,1232,1249,1250,1251,1252,1253,1261,1262,1264,1287,1289,1290,1291,1292,1296,1298,1300,1521,1555,1556,1557,1558,1603,1604	0.52	human-human
P05556_Q07889	P05556	Integrin beta-1 (Fibronectin receptor subunit beta) (Glycoprotein IIa) (GPIIA) (VLA-4 subunit beta) (CD antigen CD29)	ITGB1	A	7.70771772773775E+071	Q07889	Son of sevenless homolog 1 (SOS-1)	SOS1	B	764,765,776,777,780,781,782,783,784,785,786,787,788,789,792,828,831,834,835,838,839,845,846,847,848,849,850,851,852,853,854,855,856,857,858,859,860,861,862,863,864,865,866,867,868,869,870,871,872,873,874,875,876,877,878,879,890,892,893,894,895,896,897,898,899,900,901,902,903,904,905,906,907,908,909,912,913,914,915,916,917,918,919,921,927,928,929,991,1034,1035,1036,1037,1038,1039,1040	0.5	human-human
P13497-2_Q15021	P13497-2	Bone morphogenetic protein 1 (BMP-1) (EC 3.4.24.19) (Mammalian tolloid protein) (mTld) (Procollagen C-proteinase) (PCP)	BMP1	A	1,2,3,4,5,6,7,8,9,10,11,12,13,14,15,16,17,18,19,20,25,27,28,29,30,31,32,33,34,35,36,37,38,39,40,41,42,45,46,47,48,49,50,51,52,53,56,57,58,59,60,61,63,64,65,66,67,68,70,71,75,180,181,182,183,184,188,202,203,204,244,245,246,247,250,370,371,372,373,374,375,376,377,379,380,381,382,383,392,393,394,395,396,397,398,399,400,401,402,403,404,405,415,553,581,582,583,584,585,586,645	Q15021	Condensin complex subunit 1 (Chromosome condensation-related SMC-associated protein 1) (Chromosome-associated protein D2) (hCAP-D2) (Non-SMC condensin I complex subunit D2) (XCAP-D2 homolog)	NCAPD2	B	284,285,286,287,288,289,292,324,416,495,496,497,498,499,500,501,502,503,504,505,506,507,519,523,530,531,534,535,538,642,643,646,647,648,649,650,672,673,676,677,679,680,681,683,684,685,686,723,725,726,727,728,729,730,731,732,733,734,810,813,817,825,826,827,828,829,832,862,863,865,866,868,869,870,873,877,924,928,932,934,935,936,937,938,939,940,941,942,943,944,946,947,982,989,1030,1031,1032,1033,1035,1036,1039,1043,1046,1069,1070,1071,1072,1073,1074,1076,1077,1078,1080,1081,1082,1084,1085,1102,1103,1104,1105,1107,1109,1110,1111,1114,1115,1118,1121,1122,1136,1137,1138,1139,1140,1141,1142,1143,1144,1146,1147,1148,1149,1150,1151,1152,1153,1154,1155,1156,1157,1158,1159,1177,1180,1181,1182,1183,1184,1185,1186,1187,1188,1189,1191,1192,1193,1194,1195,1196,1197,1198,1221,1224,1228,1231,1232,1257,1258,1259,1260,1261,1262,1264,1265,1269,1272,1277,1293,1297	0.57	human-human
P19105_P35579	P19105	Myosin regulatory light chain 12A (Epididymis secretory protein Li 24) (HEL-S-24) (MLC-2B) (Myosin RLC) (Myosin regulatory light chain 2, nonsarcomeric) (Myosin regulatory light chain MRLC3)	MYL12A	A	25,26,27,28,29,30,31,32,33,34,35,36,37,38,39,40,48,49,52,53,56,57,58,59,60,61,62,67,68,69,70,71,72,73,74,75,76,80,84,85,86,87,88,89,90,91,92,93,94,95,96,97,98,99,100,101,102,103,104,105,106,107,108,109,110,111,117,121,122,123,124,125,126,127,128,129,130,131,132,133,134,136,137,138,139,140,141,142,143,144,145,153,155,158,159,160,161,162,163,164,165,166,167,168,169,170	P35579	Myosin-9 (Cellular myosin heavy chain, type A) (Myosin heavy chain 9) (Myosin heavy chain, non-muscle IIa) (Non-muscle myosin heavy chain A) (NMMHC-A) (Non-muscle myosin heavy chain IIa) (NMMHC II-a) (NMMHC-IIA)	MYH9	B	8.01802803804806E+140	0.62	human-human
Q14160-3_Q9H3G5	Q14160-3	Protein scribble homolog (Scribble) (hScrib) (Protein LAP4)	SCRIB	A	1346,1347,1348,1349,1350,1351,1352,1353,1354,1355,1356,1357,1358,1359,1360,1361,1362,1363,1364,1365,1366,1367,1368,1369	Q9H3G5	Probable serine carboxypeptidase CPVL (EC 3.4.16.-) (Carboxypeptidase, vitellogenic-like) (Vitellogenic carboxypeptidase-like protein) (VCP-like protein) (hVLP)	CPVL	B	22,23,24,25,26,27,28,29,30,31,32,33,34,35,105,106,107,108,109,110,111,112,113,114,115,116,118,119,120,123,124,133,142,148,149,150,151,152,153,154,155,156,157,158,159,160,161,162,168,169,170,171,172,173,174,175,176,179,198,199,200,201,202,203,204,205,206,207,208,209,210,211,212,213,214,215,216,217,218,230,231,232,233,234,235,236,237,238,239,240,241,242,245,287,291,295,297,298,315,322,324,325,326,327,328,329,330,331,332,333,334,335,339,347,348,349,350,351,352,353,354,355,356,357,358,359,360,361,362,363,364,365,366,367,368,369,370,371,372,373,374,375,376,377,378,379,380,381,382,383,391,399,403,404,405,406,407,408,410,434,435,436,437,438,439,448,449,465,468	0.6	human-human
O14950_P35579	O14950	Myosin regulatory light chain 12B (MLC-2A) (MLC-2) (Myosin regulatory light chain 2-B, smooth muscle isoform) (Myosin regulatory light chain 20 kDa) (MLC20) (Myosin regulatory light chain MRLC2) (SHUJUN-1)	MYL12B	A	26,27,28,29,30,31,32,33,34,35,36,37,38,39,40,41,49,50,53,54,55,57,58,59,60,61,62,63,68,69,70,71,72,73,74,75,76,77,81,85,86,87,88,89,90,91,92,93,94,95,96,97,98,99,100,101,102,103,104,105,106,107,108,109,110,111,112,113,118,122,123,124,125,126,127,128,129,130,131,132,133,134,135,137,138,139,140,141,142,143,144,145,146,154,156,159,160,161,162,163,164,165,166,167,168,169,171	P35579	Myosin-9 (Cellular myosin heavy chain, type A) (Myosin heavy chain 9) (Myosin heavy chain, non-muscle IIa) (Non-muscle myosin heavy chain A) (NMMHC-A) (Non-muscle myosin heavy chain IIa) (NMMHC II-a) (NMMHC-IIA)	MYH9	B	8.01802803804806E+140	0.62	human-human
P05976_Q9UKX3	P05976	Myosin light chain 1/3, skeletal muscle isoform (MLC1/MLC3) (MLC1F/MLC3F) (Myosin light chain alkali 1/2) (Myosin light chain A1/A2)	MYL1	A	53,54,55,56,57,58,59,60,61,62,64,74,75,76,77,78,79,80,81,82,83,84,85,86,87,88,89,90,125,126,127,128,129,130,131,132,133,134,135,136,137,138,139,140,141,143,151,152,153,154,155,156,157,158,159,160,161,162,163,164,165,166,167,168,169,170,171,172,173,175,184,185,187,188,189,190,191,192,193,194	Q9UKX3	Myosin-13 (Myosin heavy chain 13) (Myosin heavy chain, skeletal muscle, extraocular) (MyHC-EO) (Myosin heavy chain, skeletal muscle, laryngeal) (MyHC-IIL) (Superfast myosin)	MYH13	B	7.23724725726728E+134	0.59	human-human
P12829_P12883	P12829	Myosin light chain 4 (Myosin light chain 1, embryonic muscle/atrial isoform) (Myosin light chain alkali GT-1 isoform)	MYL4	A	55,56,57,58,59,60,61,62,63,65,79,80,81,82,83,84,85,86,87,88,89,90,91,92,93,126,127,128,129,130,131,132,133,134,135,136,137,138,139,140,141,142,143,144,145,146,155,156,157,158,159,160,161,162,163,164,165,166,167,169,170,171,172,173,174,175,176,178,187,188,190,191,192,193,194,195,196,197	P12883	Myosin-7 (Myosin heavy chain 7) (Myosin heavy chain slow isoform) (MyHC-slow) (Myosin heavy chain, cardiac muscle beta isoform) (MyHC-beta)	MYH7	B	7.19720721722724E+137	0.61	human-human
P24844_P35579	P24844	Myosin regulatory light polypeptide 9 (20 kDa myosin light chain) (LC20) (MLC-2C) (Myosin RLC) (Myosin regulatory light chain 2, smooth muscle isoform) (Myosin regulatory light chain 9) (Myosin regulatory light chain MRLC1)	MYL9	A	26,27,28,29,30,31,32,33,34,35,36,37,38,39,40,41,49,50,53,54,55,57,58,59,60,61,62,63,65,68,69,70,71,72,73,74,75,76,77,81,82,85,86,87,88,89,90,91,92,93,94,95,96,97,98,99,100,101,102,103,104,105,106,107,108,109,110,111,112,113,118,122,123,124,125,126,127,128,129,130,131,132,133,134,137,138,139,140,141,142,143,144,145,146,154,156,159,160,161,162,163,164,165,166,167,168,169,170,171,172	P35579	Myosin-9 (Cellular myosin heavy chain, type A) (Myosin heavy chain 9) (Myosin heavy chain, non-muscle IIa) (Non-muscle myosin heavy chain A) (NMMHC-A) (Non-muscle myosin heavy chain IIa) (NMMHC II-a) (NMMHC-IIA)	MYH9	B	8.01802803804806E+140	0.61	human-human
Q96RU2-2_Q9UHP3-1	Q96RU2-2	Ubiquitin carboxyl-terminal hydrolase 28 (EC 3.4.19.12) (Deubiquitinating enzyme 28) (Ubiquitin thioesterase 28) (Ubiquitin-specific-processing protease 28)	USP28	A	1.39141247374375E+263	Q9UHP3-1	Ubiquitin carboxyl-terminal hydrolase 25 (EC 3.4.19.12) (Deubiquitinating enzyme 25) (USP on chromosome 21) (Ubiquitin thioesterase 25) (Ubiquitin-specific-processing protease 25)	USP25	B	1.46256257258259E+278	0.63	human-human
P05976_Q9Y623	P05976	Myosin light chain 1/3, skeletal muscle isoform (MLC1/MLC3) (MLC1F/MLC3F) (Myosin light chain alkali 1/2) (Myosin light chain A1/A2)	MYL1	A	53,54,55,56,57,58,59,60,61,62,64,74,75,76,77,78,79,80,81,82,83,84,85,86,87,88,89,90,123,124,125,126,127,128,129,130,131,132,133,134,135,136,137,138,139,140,141,143,152,153,154,155,156,157,158,159,160,161,162,163,164,165,166,167,168,169,170,171,172,173,175,184,185,187,188,189,190,191,192,193,194	Q9Y623	Myosin-4 (Myosin heavy chain 2b) (MyHC-2b) (Myosin heavy chain 4) (Myosin heavy chain IIb) (MyHC-IIb) (Myosin heavy chain, skeletal muscle, fetal)	MYH4	B	7.23724725726728E+134	0.6	human-human
P22087_Q69YN4	P22087	rRNA 2'-O-methyltransferase fibrillarin (EC 2.1.1.-) (34 kDa nucleolar scleroderma antigen) (Histone-glutamine methyltransferase) (U6 snRNA 2'-O-methyltransferase fibrillarin)	FBL	A	88,89,90,91,92,93,94,95,96,97,98,99,105,106,107,108,109,110,111,112,113,114,115,116,117,118,120,121,122,123,124,131,132,133,134,135,136,137,138,141,142,143,144,145,147,148,149,154,155,156,157,158,159,160,161,162,163,164,165,166,167,168,169,171,172,173,174,175,176,177,178,179,180,181,182,183,184,185,186,187,188,189,190,191,192,193,194,195,196,197,200,203,206,207,208,209,210,213,214,215,216,217,218,219,220,221,222,223,227,230,231,232,233,234,235,236,237,238,239,241,242,244,245,246,249,253,259,260,261,262,263,264,308,309,310	Q69YN4	Protein virilizer homolog	VIRMA	B	2.5625725825926E+059	0.58	human-human
P23458_Q99650	P23458	Tyrosine-protein kinase JAK1 (EC 2.7.10.2) (Janus kinase 1) (JAK-1)	JAK1	A	69,70,71,72,73,74,75,77,115,116,117,118,119,120,121,126,127,128,129,130,131,132,133,135,141,142,143,144,145,146,147,148,149,150,151,152,153,154,155,156,180,182,183,184,185,186,187,188,189,190,191,192,193,194,195,196,198,217,225,229,232,233,235,236,237,238,239,240,241,242,243,244,245,246,247,248,249,250,251,252,254,255,256,257,258,259,260,261,262,263,264,265,266,267,268,269,270,272,273,276,277,443,444,445,446,447,448,450,451,454,455,466,467,468,469,470,471,474,475,476,477,478,479,489,490,494,495,496,497,498,499,500,509,510,511,512,513,525,526,528,529,530,531,532,533,534,536,537,538,539,540,550,551,552,553,554,555,556,557,558,562,565,566,567,568,569,570,571,709	Q99650	Oncostatin-M-specific receptor subunit beta (Interleukin-31 receptor subunit beta) (IL-31 receptor subunit beta) (IL-31R subunit beta) (IL-31R-beta) (IL-31RB)	OSMR	B	7.66767768769771E+194	0.54	human-human
Q2TBA0_Q9UK61-3	Q2TBA0	Kelch-like protein 40 (Kelch repeat and BTB domain-containing protein 5) (Sarcosynapsin)	KLHL40	A	1,2,3,4,5,6,7,9,10,11,12,13,15,16,17,18,56,88,92,93,94,95,96,112,113,114,115,117,118,119,120,121,122,123,124,125,126,127,128,137,145,146,147,148,149,150,151,152,153,154,155,156,157,158,178,179,180,181,182,183,184,185,186,189,190,191,192,224,225,226,227,228,229,230,231,234,257,259,260,261,262,263,264,265,281,282,283,284,285,286,287,288,289,296,297,298,299,300,301,302,304,305,306,307,308,309,310,311,312,313,314,315,316,317,318,319,325,326,330,331,332,333,334,335,336,337,338,339,340,342,343,344,345,346,347,367,368,369,370,371,372,373,374,375,377,381,383,386,389,391,392,393,394,423,424,425,556,574,576,577,589,597,612,613,614,615,616,617,618,619,620	Q9UK61-3	Protein TASOR (CTCL tumor antigen se89-1) (Retinoblastoma-associated protein RAP140) (Transgene activation suppressor protein)	TASOR	B	106,107,108,109,110,111,112,113,114,115,116,117,118,119,123,124,127,128,129,130,131,132,133,134,135,136,137,140,141,142,143,144,145,146,147,148,152,153,154,174,175,176,178,179,180,181,182,183,187,188,189,190,191,192,193,194,196,203,220,221,223,232,233,235,237,243,245,248,279,281,283,284,286,300,323,324,325,326,327,328,329,330,331,332,347,348,349,350,351,352,445,446,449,453,474,482,483,484,485,486,488,510,511,581,713,714,715,911,912,913,914,921,922,923,924,1031,1033,1034,1035,1036,1037,1038,1039,1040,1041,1042,1043,1044,1060,1064,1066,1067,1068,1069,1070,1071,1072,1073,1074,1075,1076,1079,1083,1110,1111,1112,1113,1114,1115,1116,1117,1133,1134,1135,1136,1137,1138,1367,1372,1396,1399,1401,1402,1403,1404,1405,1512	0.58	human-human
A7E2Y1_P60660	A7E2Y1	Myosin-7B (Antigen MLAA-21) (Myosin cardiac muscle beta chain) (Myosin heavy chain 7B, cardiac muscle beta isoform) (Slow A MYH14)	MYH7B	A	7.68769770771773E+140	P60660	Myosin light polypeptide 6 (17 kDa myosin light chain) (LC17) (Myosin light chain 3) (MLC-3) (Myosin light chain alkali 3) (Myosin light chain A3) (Smooth muscle and nonmuscle myosin light chain alkali 6)	MYL6	B	10,11,12,13,14,15,16,17,18,19,21,31,33,34,35,36,37,38,39,40,41,42,43,44,45,46,47,82,83,84,85,86,87,88,89,90,91,92,93,94,95,96,97,98,99,100,108,109,110,111,112,113,114,115,116,117,118,119,120,121,123,124,125,126,127,128,129,130,132,141,142,143,144,145,146,147,148,149,150,151	0.54	human-human
O15031_Q9UK22	O15031	Plexin-B2 (MM1)	PLXNB2	A	19,20,269,270,271,272,304,305,306,307,387,388,389,390,410,412,414,416,423,425,428,429,430,431,433,436,437,480,481,482,515,516,807,901,902,903,904,905,906,907,909,910,911,912,913,914,938,940,941,945,947,948,949,950,956,977,978,979,980,981,982,983,984,986,1005,1006,1007,1008,1009,1010,1011,1012,1013,1014,1015,1021,1024,1041,1043,1045,1047,1049,1050,1051,1052,1068,1074,1075,1076,1077,1268,1348,1351,1352,1354,1355,1365,1369,1370,1372,1373,1376,1380,1386,1387,1388,1389,1390,1391,1392,1393,1394,1395,1396,1397,1398,1399,1400,1401,1402,1403,1404,1405,1406,1407,1408,1409,1411,1412,1414,1415,1416,1419,1429,1433,1437,1438,1439,1440,1441,1442,1443,1444,1449,1451,1452,1454,1465,1466,1467,1468,1469,1470,1471,1472,1473,1474,1475,1476,1477,1478,1479,1480,1481,1485,1486,1487,1488,1489,1490,1491,1492,1493,1494,1495,1496,1497,1498,1499,1500,1507,1508,1509,1510,1511,1512,1513,1514,1515,1555,1556,1557,1558,1559,1560,1590,1592,1594,1646,1647,1648,1649,1650,1653,1657,1658,1660,1661,1675,1676,1677,1678,1679,1680,1681,1682,1683,1684,1685,1686,1687,1688,1703,1704,1705,1706,1707,1708,1710,1720,1724,1758,1761,1762,1763,1769,1776,1780,1781	Q9UK22	F-box only protein 2	FBXO2	B	1,2,3,4,5,6,7,8,12,13,14,15,16,17,18,19,20,21,22,23,24,25,26,27,28,29,30,31,36,37,76,79,100,101,102,103,104,105,106,140,160,161,162,163,175,177,218,220,222,228,229,230,231,232,233,234,235,236,237,238,250,252,254,255,256,257,258,259,274,278	0.69	human-human
O60508_O94913	O60508	Pre-mRNA-processing factor 17 (Cell division cycle 40 homolog) (EH-binding protein 3) (Ehb3) (PRP17 homolog) (hPRP17)	CDC40	A	122,123,125,126,127,129,130,131,132,133,134,167,168,212,215,216,218,219,222,223,224,229,239,240,241,242,243,244,245,246,253,254,255,256,257,285,286,295,296,297,298,299,300,301,302,303,304,305,306,312,313,314,315,316,317,321,322,323,324,325,326,327,328,329,338,339,340,341,342,343,344,345,346,347,348,349,358,359,360,361,362,363,364,365,367,374,379,380,381,382,383,384,385,387,388,390,391,392,396,397,398,399,405,406,414,415,416,417,418,419,420,422,424,425,426,427,428,429,430,431,432,433,434,435,436,437,438,439,440,441,442,443,444,445,446,447,449,451,452,453,454,455,456,457,458,459,460,461,462,463,464,465,467,469,470,472,473,474,476,478,480,481,486,488,489,490,491,492,493,494,495,496,543	O94913	Pre-mRNA cleavage complex 2 protein Pcf11 (Pre-mRNA cleavage complex II protein Pcf11)	PCF11	B	441,445,448,451,903,1082,1083,1084,1085,1086,1087,1088,1092,1093,1094,1095,1096,1117,1118,1119,1120,1121,1122,1123,1124,1125,1126,1127,1128,1129,1130,1131,1132,1133,1134,1135,1136,1137,1138,1139,1140,1141,1142,1143,1144,1145,1146,1147,1148,1150,1152	0.6	human-human
P08590_P13533	P08590	Myosin light chain 3 (Cardiac myosin light chain 1) (CMLC1) (Myosin light chain 1, slow-twitch muscle B/ventricular isoform) (MLC1SB) (Ventricular myosin alkali light chain) (Ventricular myosin light chain 1) (VLCl) (Ventricular/slow twitch myosin alkali light chain) (MLC-lV/sb)	MYL3	A	53,54,55,56,57,58,59,60,61,63,75,76,77,78,79,80,81,82,83,84,85,86,87,88,89,90,91,124,125,126,127,128,129,130,131,132,133,134,135,136,137,138,139,140,141,142,143,144,153,154,155,156,157,158,159,160,161,162,163,164,165,167,168,169,170,171,172,173,174,176,185,186,188,189,190,191,192,193,194,195	P13533	Myosin-6 (Myosin heavy chain 6) (Myosin heavy chain, cardiac muscle alpha isoform) (MyHC-alpha)	MYH6	B	7.21722723724726E+140	0.61	human-human
P08590_Q9Y623	P08590	Myosin light chain 3 (Cardiac myosin light chain 1) (CMLC1) (Myosin light chain 1, slow-twitch muscle B/ventricular isoform) (MLC1SB) (Ventricular myosin alkali light chain) (Ventricular myosin light chain 1) (VLCl) (Ventricular/slow twitch myosin alkali light chain) (MLC-lV/sb)	MYL3	A	52,53,54,55,56,57,58,59,60,61,63,75,76,77,78,79,80,81,82,83,84,85,86,87,88,89,90,91,124,125,126,127,128,129,130,131,132,133,134,135,136,137,138,139,140,141,142,144,153,154,155,156,157,158,159,160,161,162,163,164,165,167,168,169,170,171,172,173,174,176,185,186,188,189,190,191,192,193,194,195	Q9Y623	Myosin-4 (Myosin heavy chain 2b) (MyHC-2b) (Myosin heavy chain 4) (Myosin heavy chain IIb) (MyHC-IIb) (Myosin heavy chain, skeletal muscle, fetal)	MYH4	B	7.23724725726728E+134	0.6	human-human
P35219_Q96QE3	P35219	Carbonic anhydrase-related protein (CARP) (Carbonic anhydrase VIII) (CA-VIII)	CA8	A	30,31,32,33,34,35,36,50,65,66,67,68,69,70,71,72,73,74,82,83,84,85,86,87,88,89,90,91,98,99,100,101,102,103,104,105,106,107,108,109,110,112,115,116,117,118,119,120,121,122,124,125,126,127,128,129,137,138,139,140,141,142,143,144,163,164,165,166,167,168,169,170,171,172,173,176,178,179,180,182,183,186,189,201,203,204,205,206,207,208,209,210,211,212,213,214,215,216,217,218,221,224,231,232,233,234,235,236,237,238,239,240,241,242,243,246,247,248,249,250,251,252,253,254,255,265,266,267,268,269,270,271,272,273,274,288	Q96QE3	ATPase family AAA domain-containing protein 5 (Chromosome fragility-associated gene 1 protein)	ATAD5	B	4.76477478479481E+065	0.54	human-human
P39023_Q9BYB0	P39023	Large ribosomal subunit protein uL3 (60S ribosomal protein L3) (HIV-1 TAR RNA-binding protein B) (TARBP-B)	RPL3	A	24,26,27,28,29,30,31,32,43,45,46,47,48,49,50,51,78,79,80,81,82,83,84,85,86,87,88,89,90,91,92,93,95,97,98,99,100,101,102,103,104,106,111,113,114,117,159,160,161,162,163,164,165,166,167,168,169,170,171,172,173,174,175,176,177,178,179,180,181,182,183,184,185,203,204,205,206,207,290,291,292,293,294,295,296,297,298,299,300,323,324,325,326,327,328,329,330,331,343,344,345,346,347	Q9BYB0	SH3 and multiple ankyrin repeat domains protein 3 (Shank3) (Proline-rich synapse-associated protein 2) (ProSAP2)	SHANK3	B	1182,1183,1184,1185,1186,1187,1188,1189,1190,1191,1192,1193,1194,1195,1196,1197,1198,1199,1200,1201	0.58	human-human
Q12791_Q92973	Q12791	Calcium-activated potassium channel subunit alpha-1 (BK channel) (BKCA alpha) (Calcium-activated potassium channel, subfamily M subunit alpha-1) (K(VCA)alpha) (KCa1.1) (Maxi K channel) (MaxiK) (Slo-alpha) (Slo1) (Slowpoke homolog) (Slo homolog) (hSlo)	KCNMA1	A	7.00701702703705E+098	Q92973	Transportin-1 (Importin beta-2) (Karyopherin beta-2) (M9 region interaction protein) (MIP)	TNPO1	B	136,137,138,139,140,141,142,143,144,145,146,147,148,149,150,152,153,156,157,158,159,160,161,162,163,164,165,167,168,169,170,171,172,173,178,179,180,181,182,183,184,185,186,187,188,189,190,191,193,194,195,196,197,198,199,200,201,202,203,204,205,206,207,208,209,210,211,212,213,214,215,216,217,218,219,220,221,224,225,227,228,229,230,231,232,233,234,235,236,237,238,239,240,241,242,243,244,245,246,247,248,249,250,251,252,253,254,255,256,257,258,262,265,268,269,271,272,273,274,275,276,277,278,279,280,281,282,283,284,285,286,287,288,289,290,293,294,312,377,378,379,380,381,382,383,385,386,387,390	0.5	human-human
O43150_Q9ULH1	O43150	Arf-GAP with SH3 domain, ANK repeat and PH domain-containing protein 2 (Development and differentiation-enhancing factor 2) (Paxillin-associated protein with ARF GAP activity 3) (PAG3) (Pyk2 C-terminus-associated protein) (PAP)	ASAP2	A	1,6,7,8,9,10,11,12,13,14,15,16,17,18,19,26,39,40,41,42,43,44,45,46,47,48,49,50,51,52,53,54,55,56,57,58,59,60,61,62,63,64,65,66,67,68,69,70,71,72,73,74,75,76,77,78,79,80,81,82,83,84,85,86,87,88,89,90,91,92,93,94,95,96,97,98,99,100,101,102,104,105,107,108,109,111,112,115,116,119,123,127,130,135,185,188,189,190,191,192,193,194,195,196,197,198,199,200,201,202,203,204,205,206,207,208,209,210,211,212,213,214,215,216,217,218,219,220,221,222,223,224,225,227,228,229,230,231,232,233,234,235,236,237,238,239,240,241,242,243,244,245,246,247,248,249,250,251,252,253,254,255,256,257,258,259,260,261,262,263,264,265,266,267,268,269,270,271,272,273,274,275,276,277,280,281,284,294,295,296,320,404,680,712,713,900,903,904,905,906,907,908,909,910,911,912,915,917,958,959,960,961,962	Q9ULH1	Arf-GAP with SH3 domain, ANK repeat and PH domain-containing protein 1 (130 kDa phosphatidylinositol 4,5-bisphosphate-dependent ARF1 GTPase-activating protein) (ADP-ribosylation factor-directed GTPase-activating protein 1) (ARF GTPase-activating protein 1) (Development and differentiation-enhancing factor 1) (DEF-1) (Differentiation-enhancing factor 1) (PIP2-dependent ARF1 GAP)	ASAP1	B	15,18,19,21,26,27,28,29,30,31,32,33,34,35,36,37,38,39,42,46,59,60,61,62,63,64,65,66,67,68,69,70,71,72,73,74,75,76,77,78,79,80,81,82,83,84,85,86,87,88,89,90,91,92,93,94,95,96,97,98,99,100,101,102,103,104,105,106,108,109,110,111,113,114,115,116,117,118,119,120,121,122,124,125,127,128,129,131,132,135,136,139,143,147,150,155,202,205,206,208,209,210,211,212,213,214,215,216,217,218,219,220,221,222,223,224,225,226,227,228,229,230,231,232,233,234,235,236,237,238,239,240,241,242,243,244,245,246,247,248,249,250,251,252,253,254,255,256,257,258,259,260,261,262,263,264,265,266,267,268,269,270,271,272,273,274,275,276,277,278,279,280,281,282,283,284,285,286,287,288,289,290,291,292,293,294,295,296,297,299,300,301,304,305,306,307,308,309,310,314,339,380,918,919,920,921,922,923,924,925,926,927,928,929,932,1076,1082	0.67	human-human
P08590_P11055	P08590	Myosin light chain 3 (Cardiac myosin light chain 1) (CMLC1) (Myosin light chain 1, slow-twitch muscle B/ventricular isoform) (MLC1SB) (Ventricular myosin alkali light chain) (Ventricular myosin light chain 1) (VLCl) (Ventricular/slow twitch myosin alkali light chain) (MLC-lV/sb)	MYL3	A	52,53,54,55,56,57,58,59,60,61,63,75,76,77,78,79,80,81,82,83,84,85,86,87,88,89,90,91,124,125,126,127,128,129,130,131,132,133,134,135,136,137,138,139,140,141,142,143,144,153,154,155,156,157,158,159,160,161,162,163,164,165,167,168,169,170,171,172,173,174,176,185,186,188,189,190,191,192,193,194,195	P11055	Myosin-3 (Muscle embryonic myosin heavy chain) (Myosin heavy chain 3) (Myosin heavy chain, fast skeletal muscle, embryonic) (SMHCE)	MYH3	B	1.72072172272373E+141	0.6	human-human
P12829_Q9UKX3	P12829	Myosin light chain 4 (Myosin light chain 1, embryonic muscle/atrial isoform) (Myosin light chain alkali GT-1 isoform)	MYL4	A	54,55,56,57,58,59,60,61,62,63,65,77,78,79,80,81,82,83,84,85,86,87,88,89,90,91,92,93,128,129,130,131,132,133,134,135,136,137,138,139,140,141,142,143,144,145,146,154,155,156,157,158,159,160,161,162,163,164,165,166,167,169,170,171,172,173,174,175,176,178,187,188,190,191,192,193,194,195,196,197	Q9UKX3	Myosin-13 (Myosin heavy chain 13) (Myosin heavy chain, skeletal muscle, extraocular) (MyHC-EO) (Myosin heavy chain, skeletal muscle, laryngeal) (MyHC-IIL) (Superfast myosin)	MYH13	B	7.23724725726728E+140	0.6	human-human
P16157_P50402	P16157	Ankyrin-1 (ANK-1) (Ankyrin-R) (Erythrocyte ankyrin)	ANK1	A	1,2,3,4,5,8,153,154,182,183,214,215,216,244,245,246,247,248,249,250,251,269,270,271,272,273,274,277,278,279,280,281,282,283,284,287,301,302,303,304,305,306,307,308,309,310,311,312,313,314,315,316,317,335,337,339,340,341,343,344,345,347,348,350,370,372,377,380,381,413,414,447,448,449,450,484,504,507,508,509,510,511,512,513,514,515,516,517,519,529,533,535,536,537,538,539,540,541,542,543,544,545,546,547,548,549,550,551,552,553,554,555,556,560,562,563,564,565,566,567,568,569,570,571,572,573,574,575,576,577,578,579,580,581,583,584,585,587,588,593,594,595,596,597,598,599,600,601,602,603,604,605,606,607,608,609,610,611,612,617,618,619,620,621,622,623,624,625,626,627,628,629,630,631,632,633,634,635,636,637,638,639,641,654,657,658,659,1501,1502,1503,1504,1505,1506,1507,1508	P50402	Emerin	EMD	B	81,85,88,89,90,91,92,93,94,95,96,98,99,100,102,104,107,109,110,130,131,132,133,134,135,136,137,138,139,140,141,142,143,144,145,146,147,148,149,150,169,170,171,172,173,174	0.57	human-human
P12829_P12882	P12829	Myosin light chain 4 (Myosin light chain 1, embryonic muscle/atrial isoform) (Myosin light chain alkali GT-1 isoform)	MYL4	A	55,56,57,58,59,60,61,62,63,65,77,79,80,81,82,83,84,85,86,87,88,89,90,91,92,93,126,127,128,129,130,131,132,133,134,135,136,137,138,139,140,141,142,143,144,146,155,156,157,158,159,160,161,162,163,164,165,166,167,169,170,171,172,173,174,175,176,178,187,188,190,191,192,193,194,195,196,197	P12882	Myosin-1 (Myosin heavy chain 1) (Myosin heavy chain 2x) (MyHC-2x) (Myosin heavy chain IIx/d) (MyHC-IIx/d) (Myosin heavy chain, skeletal muscle, adult 1)	MYH1	B	7.23724725726728E+134	0.6	human-human
P12829_P13533	P12829	Myosin light chain 4 (Myosin light chain 1, embryonic muscle/atrial isoform) (Myosin light chain alkali GT-1 isoform)	MYL4	A	55,56,57,58,59,60,61,62,63,65,77,79,80,81,82,83,84,85,86,87,88,89,90,91,92,93,126,127,128,129,130,131,132,133,134,135,136,137,138,139,140,141,142,143,144,145,146,155,156,157,158,159,160,161,162,163,164,165,166,167,169,170,171,172,173,174,175,176,178,187,188,190,191,192,193,194,195,196,197	P13533	Myosin-6 (Myosin heavy chain 6) (Myosin heavy chain, cardiac muscle alpha isoform) (MyHC-alpha)	MYH6	B	7.21722723724726E+134	0.6	human-human
P07814_Q15046-2	P07814	Bifunctional glutamate/proline--tRNA ligase (Bifunctional aminoacyl-tRNA synthetase) (Cell proliferation-inducing gene 32 protein) (Glutamatyl-prolyl-tRNA synthetase) [Includes: Glutamate--tRNA ligase (EC 6.1.1.17) (Glutamyl-tRNA synthetase) (GluRS); Proline--tRNA ligase (EC 6.1.1.15) (Prolyl-tRNA synthetase)]	EPRS1	A	11,50,53,56,60,71,72,73,74,75,76,77,79,80,82,83,84,86,87,88,101,135,136,139,140,168,169,170,171,172,173,174,206,207,208,209,229,245,246,247,248,250,251,254,363,368,369,435,438,439,440,441,442,443,444,445,446,447,448,449,450,451,452,454,455,459,463,503,505,525,532,536,537,538,539,540,541,545,613,614,615,616,617,665,666,667,668,689,690,735,736,738,739,740,741,742,743,993,994,995,1012,1013,1014,1036,1042,1050,1106,1107,1108,1109,1320,1342,1345,1346,1347,1348,1349,1353	Q15046-2	Lysine--tRNA ligase (EC 2.7.7.-) (EC 6.1.1.6) (Lysyl-tRNA synthetase) (LysRS)	KARS1	B	1,2,3,4,5,6,7,65,69,109,110,112,113,114,115,116,117,118,119,125,126,127,128,129,130,256,258,259,287,288,289,290,291,292,301,312,313,314,315,316,317,318,319,320,321,322,323,339,340,341,342,503,531,532,533,534,535,541,544,545,548,556,557,566,567,597,598,605,607,608,609,612,613,614,615,616,617,618,619,620,621,622,623,624,625	0.58	human-human
P09874_Q9P275	P09874	Poly [ADP-ribose] polymerase 1 (PARP-1) (EC 2.4.2.30) (ADP-ribosyltransferase diphtheria toxin-like 1) (ARTD1) (DNA ADP-ribosyltransferase PARP1) (EC 2.4.2.-) (NAD(+) ADP-ribosyltransferase 1) (ADPRT 1) (Poly[ADP-ribose] synthase 1) (Protein poly-ADP-ribosyltransferase PARP1) (EC 2.4.2.-) [Cleaved into: Poly [ADP-ribose] polymerase 1, processed C-terminus (Poly [ADP-ribose] polymerase 1, 89-kDa form); Poly [ADP-ribose] polymerase 1, processed N-terminus (NT-PARP-1) (Poly [ADP-ribose] polymerase 1, 24-kDa form) (Poly [ADP-ribose] polymerase 1, 28-kDa form)]	PARP1	A	367,368,369,370,371,372,373,378,379,380,381,382,383,676,689,754,755,756,757,758,759,760,761,762,763,764,766,767,798,800,802,804,808,809,810,811,812,813,814,815,816,817,821,823,826,829,831,835,836,837,838,839,840,841,842,843,844,845,846,847,848,849,850,852,856,857,858,859,860,861,862,863,864,865,866,867,868,869,872,873,877,887,888,889,890,891,895,896,897,898,899,900,901,902,903,904,905,906,907,908,909,910,916,917,918,919,920,921,922,923,924,925,926,933,934,935,936,950,951,952,953,954,960,961,962,963,964,965,966,967,968,969,970,971,972,976,977,978,979,980,981,982,983,984,985,986,987,988,989,990,991,993,994,996,997,998,999,1000,1001,1002,1003,1004,1005,1007	Q9P275	Ubiquitin carboxyl-terminal hydrolase 36 (EC 2.3.2.-) (EC 3.4.19.12) (Deubiquitinating enzyme 36) (Ubiquitin thioesterase 36) (Ubiquitin-specific-processing protease 36)	USP36	B	765,766,767,768,769,771,772,773,774,775,776,778,779,780,781,782,783,784,785,786,787,788,789,790,791,792,793,794,795,796,797,798,799,800,801,802,803,1073,1074,1075,1076,1077,1078,1079,1080,1081,1082	0.52	human-human
P11055_P12829	P11055	Myosin-3 (Muscle embryonic myosin heavy chain) (Myosin heavy chain 3) (Myosin heavy chain, fast skeletal muscle, embryonic) (SMHCE)	MYH3	A	1.72072172272372E+135	P12829	Myosin light chain 4 (Myosin light chain 1, embryonic muscle/atrial isoform) (Myosin light chain alkali GT-1 isoform)	MYL4	B	54,55,56,57,58,59,60,61,62,63,65,77,78,79,80,81,82,83,84,85,86,87,88,89,90,91,92,93,126,127,128,129,130,131,132,133,134,135,136,137,138,139,140,141,142,143,144,146,155,156,157,158,159,160,161,162,163,164,165,166,167,169,170,171,172,173,174,175,176,178,187,188,190,191,192,193,194,195,196,197	0.59	human-human
Q08379_Q8IX12-2	Q08379	Golgin subfamily A member 2 (130 kDa cis-Golgi matrix protein) (GM130) (GM130 autoantigen) (Golgin-95)	GOLGA2	A	15,18,22,26,215,216,218,219,220,222,223,224,225,226,227,228,229,230,231,232,233,234,235,236,237,238,239,240,241,242,243,244,245,246,247,248,249,250,251,252,253,254,255,256,257,258,259,260,261,262,263,264,265,266,267,268,269,270,271,272,273,274,275,276,277,278,279,280,281,282,283,284,285,286,287,288,289,290,291,292,293,294,295,296,297,298,299,300,301,302,303,304,305,306,307,308,309,310,311,312,313,314,316,317,320,340,343,344,347,351,388,391,395,697,698,699,700,701,702,703,704,705	Q8IX12-2	Cell division cycle and apoptosis regulator protein 1 (Cell cycle and apoptosis regulatory protein 1) (CARP-1) (Death inducer with SAP domain)	CCAR1	B	33,35,36,37,38,1003,1005,1007,1010,1012,1017,1019,1022,1023,1025,1026,1027,1028,1029,1030,1031,1032,1033,1034,1035,1036,1037,1038,1039,1040,1041,1042,1043,1044,1045,1046,1047,1048,1049,1050,1051,1052,1053,1054,1055,1056,1057,1058,1059,1060,1061,1062,1063,1064,1065,1066,1067,1068,1069,1070,1071,1072,1073,1074,1075,1076,1077,1078,1079,1080,1081,1082,1083,1084,1085,1086,1087,1088,1089,1090,1091,1092,1093,1094,1095,1096,1097,1098,1099,1100,1101,1102,1103,1104,1105,1106,1107,1108,1109,1110,1111,1112,1113,1114,1115,1116,1117,1118,1119,1120,1121	0.56	human-human
Q8IZJ1_Q99490	Q8IZJ1	Netrin receptor UNC5B (Protein unc-5 homolog 2) (Protein unc-5 homolog B) (p53-regulated receptor for death and life protein 1) (p53RDL1)	UNC5B	A	563,565,573,576,578,580,581,590,593,594,595,596,597,598,599,600,601,602,603,604,605,606,607,608,609,610,611,612,613,614,615,616,617,618,619,620,621,622,623,624,625,626,633,635,636,637,638,639,640,646,647,648,649,650,652,658,659,660,661,662,663,668,669,670,671,672,673,674,675,676,677,678,679,680,681,682,683,684,685,686,691,692,693,694,695,716,717,718,719,720,745,746,747,748,749,750,751,752,753,754,755,756,757,773,774,775,776,777,778,779,780,781,782,783,784,785,786,787,790,813,814,815,816,817,818,895,899	Q99490	Arf-GAP with GTPase, ANK repeat and PH domain-containing protein 2 (AGAP-2) (Centaurin-gamma-1) (Cnt-g1) (GTP-binding and GTPase-activating protein 2) (GGAP2) (Phosphatidylinositol 3-kinase enhancer) (PIKE)	AGAP2	B	75,76,77,78,79,80,81,82,83,84,85,86,87,88,89,90,91,92,93,94	0.53	human-human
P10916_P35749	P10916	Myosin regulatory light chain 2, ventricular/cardiac muscle isoform (MLC-2) (MLC-2v) (Cardiac myosin light chain 2) (Myosin light chain 2, slow skeletal/ventricular muscle isoform) (MLC-2s/v) (Ventricular myosin light chain 2)	MYL2	A	21,22,23,24,25,26,27,28,29,30,31,32,33,34,35,36,44,45,48,49,52,53,54,55,56,57,58,61,65,66,68,69,70,71,72,73,77,81,82,83,84,85,86,87,88,89,90,91,92,93,94,95,96,97,98,99,100,101,102,103,104,105,106,107,108,114,118,119,120,121,122,123,124,125,126,127,128,129,130,131,133,134,135,136,137,138,139,140,141,142,150,152,154,155,156,157,158,159,160,161,162,163,164,165,166	P35749	Myosin-11 (Myosin heavy chain 11) (Myosin heavy chain, smooth muscle isoform) (SMMHC)	MYH11	B	8.07808809810812E+146	0.58	human-human
P12829_Q9UKX2	P12829	Myosin light chain 4 (Myosin light chain 1, embryonic muscle/atrial isoform) (Myosin light chain alkali GT-1 isoform)	MYL4	A	55,56,57,58,59,60,61,62,63,65,77,79,80,81,82,83,84,85,86,87,88,89,90,91,92,93,126,127,128,129,130,131,132,133,134,135,136,137,138,139,140,141,142,143,144,146,155,156,157,158,159,160,161,162,163,164,165,166,167,169,170,171,172,173,174,175,176,178,187,188,190,191,192,193,194,195,196,197	Q9UKX2	Myosin-2 (Myosin heavy chain 2) (Myosin heavy chain 2a) (MyHC-2a) (Myosin heavy chain IIa) (MyHC-IIa) (Myosin heavy chain, skeletal muscle, adult 2)	MYH2	B	7.2572672772873E+137	0.61	human-human
P17301_Q96P44	P17301	Integrin alpha-2 (CD49 antigen-like family member B) (Collagen receptor) (Platelet membrane glycoprotein Ia) (GPIa) (VLA-2 subunit alpha) (CD antigen CD49b)	ITGA2	A	34,35,36,37,38,39,40,41,42,47,48,49,50,51,52,53,54,55,62,63,64,65,66,67,68,79,80,81,82,83,84,85,89,90,91,92,93,95,97,101,103,106,113,114,115,116,117,118,119,120,121,122,127,128,129,130,131,132,133,134,135,137,144,145,146,147,148,149,150,151,152,156,160,161,162,163,164,165,166,167,168,169,170,171,257,260,261,262,271,272,273,274,275,276,297,298,299,300,301,302,303,366,367,368,369,370,375,376,377,378,379,380,381,382,383,384,385,386,387,393,394,395,396,397,398,399,400,401,407,409,410,411,412,416,417,418,441,559,583,606,607,608,609,610,611,612,613,614,615,616,617,618,619,620,621,622,623,636,637,638,639,640,641,642,643,644,645,646,647,942,943,976	Q96P44	Collagen alpha-1(XXI) chain	COL21A1	B	5.13514515516518E+095	0.6	human-human
A0AVT1_Q9NQW6-2	A0AVT1	Ubiquitin-like modifier-activating enzyme 6 (Ubiquitin-activating enzyme 6) (EC 6.2.1.45) (Monocyte protein 4) (MOP-4) (Ubiquitin-activating enzyme E1-like protein 2) (E1-L2)	UBA6	A	1,2,3,12,13,14,15,16,17,18,19,20,21,22,23,24,25,26,27,28,29,30,38,208,209,210,211,214,219,220,222,223,224,225,226,227,228,229,230,231,232,233,234,235,236,237,238,239,240,241,242,243,254,255,256,257,258,259,260,261,263,264,265,266,267,268,269,270,271,272,274,275,276,277,278,279,281,282,283,295,311,312,313,314,316,317,411,412,414,496,497,498,499,500,502,503,514,515,517,518,519,541,542,543,544,545,546,547,548,549,550,551,552,553,554,555,556,558,559,569,570,571,572,573,575,576,579,580,582,583,584,585,594,597,600,601,606,607,609,610,611,612,613,614,615,616,617,618,619,621,624,628,629,642,643,644,645,646,647,648,649,650,651,652,653,654,655,656,657,658,659,661,662,675,676,677,678,680,681,683,684,687,688,691,709,710,714,717,727,728,729,730,731,732,733,736,775,798,799,800,801,802,803,805,806,807,808,809,810,811,812,813,814,815,816,817,819,820,821,823,824,827,843,846,847,848,849,850,851,855,889,916,917,918,919,920,922,923,924,925,926,927,928,929,930,931,932,933,934,935,936,937,938,939,940,942,943,944,945,947,948,949,950,951,952,954,955,956,957,958,959,960,961,966,968,969,970,971,972,973,974,975,976,977,978,979,980,981,982,983,984,985,986,987,988,989,990,991,992,993,994,995,997,998,999,1004,1012,1015,1016,1018,1019,1020,1021,1022,1023,1024,1025,1026,1027,1028,1029,1031,1036,1037,1038,1039,1040,1041,1042,1043,1044,1045,1046,1047	Q9NQW6-2	Anillin	ANLN	B	1,2,3,4,5,6,7,8,9,10,11,12,13,15,16,18,19,20,21,22,23,24,25,26,27,28,29,30,31,32,33,34,35,36,37,140,141,142,145,146,149,196,197,198,199,200,201,202,203,204,205,206,207,208,209,210,211,212,213,214,215,216,217,218,220,231,232,233,234,235,236,237,238,239,240,241,242,243,244,245,246,247,370,371,372,373,374,375,376,379,380,381,382,383,384,385,386,400,401,402,403,404,405,428,431,435,439,441,442,443,508,510,513,514,515,516,517,518,519,556,557,558,559,560,561,562,563,564,565,566,567,568,569,570,571,572,573,639,642,647,649,650,651,652,653,654,678,680,681,683,684,687,688,689,690,691,692,693,694,695,696,697,698,699,700,701,702,703,706,741,744,745,748,753,890,893,894,895,897	0.54	human-human
O95602_Q9GZS1	O95602	DNA-directed RNA polymerase I subunit RPA1 (RNA polymerase I subunit A1) (EC 2.7.7.6) (A190) (DNA-directed RNA polymerase I largest subunit) (DNA-directed RNA polymerase I subunit A) (RNA polymerase I 194 kDa subunit) (RPA194)	POLR1A	A	32,33,34,35,36,37,38,39,40,41,42,43,44,45,46,47,48,49,51,52,53,59,60,61,62,63,64,65,67,68,69,70,72,73,74,82,83,84,85,86,215,216,217,218,219,222,223,224,225,226,227,242,244,246,247,248,249,252,253,254,255,256,257,258,259,260,262,263,312,313,314,315,317,318,319,320,321,322,323,326,329,332,333,335,336,337,338,339,340,341,342,343,344,345,346,347,348,349,350,366,367,368,369,370,371,374,379,380,381,382,383,384,385,386,387,388,389,391,392,405,408,409,410,411,412,413,414,1381,1429,1431,1432,1435,1439	Q9GZS1	DNA-directed RNA polymerase I subunit RPA49 (RNA polymerase I subunit A49) (DNA-directed RNA polymerase I subunit E) (RNA polymerase I-associated factor 1) (RNA polymerase I-associated factor 53)	POLR1E	B	122,130,132,135,136,139,144,145,146,147,149,150,151,152,153,154,155,156,157,158,159,160,161,162,163,164,165,166,167,168,169,170,171,172,173,174,175,176,177,179,180,181,182,183,184,185,186,187,188,189,190,191,192,193,194,195,196,197,198,199,200,201,290,316,317,318,319,320,321,322,323,324,325,326,327,328,329,330,331,332,333,334,335,337,338,341,364,365,366,367,368,369,370,371,372,373,374,375,406,407,408,409,410,411,412,413,414,415,416,417,418,419	0.54	human-human
P52948_P55735	P52948	Nuclear pore complex protein Nup98-Nup96 (EC 3.4.21.-) [Cleaved into: Nuclear pore complex protein Nup98 (98 kDa nucleoporin) (Nucleoporin Nup98) (Nup98); Nuclear pore complex protein Nup96 (96 kDa nucleoporin) (Nucleoporin Nup96) (Nup96)]	NUP98	A	1113,1114,1115,1116,1117,1118,1119,1120,1121,1123,1125,1126,1127,1128,1129,1130,1131,1132,1133,1134,1135,1136,1137,1138,1139,1140,1141,1142,1143,1144,1145,1146,1147,1148,1149,1150,1151,1152,1153,1154,1155,1156,1157,1158,1159,1160,1161,1162,1163,1164,1165,1189,1190,1191,1192,1193,1194,1195,1196,1197,1198,1199,1200,1201,1202,1203,1204,1205,1206,1233,1476,1483,1484,1485,1486,1487,1488,1505,1506,1507,1508,1509,1510,1511,1512,1513,1516,1517,1518,1519,1520,1521,1522,1525,1526,1540,1541,1542,1543,1544,1545,1546,1547,1548,1549,1550,1551,1552,1553,1554,1555,1557,1558,1565,1569,1572,1573,1574,1575,1576,1577,1578,1579,1580,1581,1582,1583,1584,1585,1586,1587,1588,1589,1590,1591,1592,1618,1619,1620,1621,1622,1623,1624,1625,1626,1627,1628,1630,1633,1642,1645,1652,1736	P55735	Protein SEC13 homolog (GATOR2 complex protein SEC13) (SEC13-like protein 1) (SEC13-related protein)	SEC13	B	1,2,3,4,5,6,7,8,9,10,11,12,13,14,15,16,17,18,19,20,21,22,23,24,25,26,27,28,29,30,31,32,33,34,35,38,40,41,42,43,45,46,47,59,60,61,62,63,64,65,66,67,68,69,70,71,72,73,77,78,79,80,87,88,89,90,91,104,105,106,107,108,109,110,113,114,115,116,124,125,126,127,136,137,151,152,153,154,155,156,157,159,160,161,162,163,164,165,166,167,168,172,173,176,178,186,187,189,212,213,214,215,216,217,218,219,220,222,223,224,225,226,227,228,229,230,235,236,237,244,245,246,261,262,263,264,265,266,267,268,269,270,271,272,273,274,275,276,277,278,279,280,281,282,283,284,285,286,287,288,289,290,291,292,293,294,295,296,297,298,299,300,301,302,303,304,305,306,307,308,309,310,311,312,313,314	0.71	human-human
Q14669_Q9Y2X8	Q14669	E3 ubiquitin-protein ligase TRIP12 (EC 2.3.2.26) (E3 ubiquitin-protein ligase for Arf) (ULF) (HECT-type E3 ubiquitin transferase TRIP12) (Thyroid receptor-interacting protein 12) (TR-interacting protein 12) (TRIP-12)	TRIP12	A	182,400,401,403,404,405,407,408,496,499,503,536,537,540,571,572,573,574,575,576,577,578,579,580,609,610,612,613,614,615,616,617,618,619,620,658,659,660,662,1578,1880,1881,1883,1884,1885,1886,1887,1888,1889,1890,1891,1892,1893,1894,1897,1935,1936,1937,1938,1939,1940,1941,1942,1943,1944,1945,1957,1960,1962,1964,1967	Q9Y2X8	Ubiquitin-conjugating enzyme E2 D4 (EC 2.3.2.23) (E2 ubiquitin-conjugating enzyme D4) (HBUCE1) (Ubiquitin carrier protein D4) (Ubiquitin-protein ligase D4)	UBE2D4	B	1,2,3,4,5,7,16,19,26,27,28,29,31,32,53,54,55,56,57,58,59,62,63,64,65,66,67,68,77,78,79,81,82,83,84,85,86,87,88,89,90,91,92,93,94,95,96,97,98,100,101,102,104,105,106,107,108,109,112,113,114,115,116,117,118,119	0.49	human-human
Q92628_Q9H9A5	Q92628	Uncharacterized protein KIAA0232	KIAA0232	A	60,74,77,78,79,80,81,82,85,384,386,388,390,391,392,393,394,395,396,397,398,399,400,401,402,403,404,405,406,407,408,409,410,411,412,413,414,415,416,417,418,419,420,421,460,461,462,463,464,465,468,469,470,471,472,473,475,564,566,567,568,569,570,571,572,573,574	Q9H9A5	CCR4-NOT transcription complex subunit 10	CNOT10	B	22,23,27,28,29,30,31,32,33,34,35,36,37,38,39,40,62,65,66,67,69,70,72,73,77,80,83,87,104,107,108,110,111,112,114,115,116,117,118,119,121,122,124,126,142,143,144,145,146,147,148,149,150,151,152,153,154,155,156,157,158,159,160,161,163,213,214,216,217,218,219,220,221,222,223,224,227,228,230,249,250,251,252,253,254,255,256,257,258,259,260,261,262,266,269,270,273,278,281,282,283,286,287,288,289,290,291,292,293,294,295,296,297,298,299,300,301,302,303,304,305,306,307,308,309,310,311,312,313,314,316,317,319,346,347,350,351,353,354,355,356,357,358,359,360,361,363,364,366,367,368,370,378,379,382,383,385,386,388,389,390,391,392,393,394,395,397,450,451,452,453,454,460,463,464,466,467,470,517,518,519,520,521,522,523,524,527,530,531,566,567,568,601,602,603,604,605,606,607,608,610,623,624,625,626,627,628,629,630,631,633,634,636,637,638,639,672,674,739,740,741,742,743,744	0.49	human-human
O60318_Q9H5X1	O60318	Germinal-center associated nuclear protein (GANP) (EC 2.3.1.48) (80 kDa MCM3-associated protein) (MCM3 acetylating protein) (MCM3AP) (EC 2.3.1.-) (MCM3 acetyltransferase)	MCM3AP	A	839,842,853,854,856,857,858,859,860,861,862,863,864,865,866,867,899,902,903,905,906,907,908,909,910,911,953,955,956,957,958,959,960,961,964,1202,1206,1207,1210,1291,1292,1293,1294,1295,1296,1305,1306,1307,1308,1309,1310,1311,1312,1314,1340,1341,1342,1343,1344,1345,1346,1348,1390,1391,1392,1393,1394,1395,1396,1397,1398,1399,1410,1411,1412,1413,1414,1415,1416,1417,1418,1422,1423,1424,1425	Q9H5X1	Cytosolic iron-sulfur assembly component 2A (MIP18 family protein FAM96A)	CIAO2A	B	1,2,3,4,5,6,7,38,41,48,51,52,53,54,55,57,58,59,60,61,62,63,64,65,66,82,84,85,86,87,88,89,90,99,102,106,113,118,119,120,121,122,123,124,125,126,127,131,135,136,137,143,144,145,146,147,148,149,150,151,152,153,154,155,156,157,158,159,160	0.52	human-human
P05976_Q9Y2K3	P05976	Myosin light chain 1/3, skeletal muscle isoform (MLC1/MLC3) (MLC1F/MLC3F) (Myosin light chain alkali 1/2) (Myosin light chain A1/A2)	MYL1	A	30,32,33,53,54,55,56,57,58,59,60,61,62,64,74,75,76,77,78,79,80,81,82,83,84,85,86,87,88,89,90,91,124,125,126,127,128,129,130,131,132,133,134,135,136,137,138,139,140,141,142,143,147,151,152,153,154,155,156,157,158,159,160,161,162,163,164,166,167,168,169,170,171,172,173,175,184,185,186,187,188,189,190,191,192,193,194	Q9Y2K3	Myosin-15 (Myosin heavy chain 15)	MYH15	B	7,10,731,732,733,734,735,736,737,738,739,740,742,743,744,789,790,792,793,794,795,796,797,798,799,800,801,802,803,804,805,806,807,808,809,810,811,812,813,814,816,817,818,819,820,821,824	0.51	human-human
P08590_Q9Y2K3	P08590	Myosin light chain 3 (Cardiac myosin light chain 1) (CMLC1) (Myosin light chain 1, slow-twitch muscle B/ventricular isoform) (MLC1SB) (Ventricular myosin alkali light chain) (Ventricular myosin light chain 1) (VLCl) (Ventricular/slow twitch myosin alkali light chain) (MLC-lV/sb)	MYL3	A	26,27,28,29,30,31,32,53,54,55,56,57,58,59,60,61,63,75,77,78,79,80,81,82,83,84,85,86,87,88,89,90,91,92,124,125,126,127,128,129,130,131,132,133,134,135,136,137,138,139,140,141,142,143,144,152,153,154,155,156,157,158,159,160,161,162,163,164,165,167,168,169,170,171,172,173,174,176,185,186,187,188,189,190,191,192,193,194,195	Q9Y2K3	Myosin-15 (Myosin heavy chain 15)	MYH15	B	3,4,6,7,10,731,732,733,734,735,736,737,738,739,740,741,742,743,744,789,790,792,793,794,795,796,797,798,799,800,801,802,803,804,805,806,807,808,809,810,811,812,813,814,815,816,817,818,819,820,821	0.5	human-human
P29144_Q96KM6	P29144	Tripeptidyl-peptidase 2 (TPP-2) (EC 3.4.14.10) (Tripeptidyl aminopeptidase) (Tripeptidyl-peptidase II) (TPP-II)	TPP2	A	1,2,3,6,7,10,12,15,44,45,52,53,54,55,56,57,61,123,124,125,127,128,129,130,131,132,133,134,135,136,137,138,139,140,141,142,143,144,145,146,147,148,149,150,151,152,154,155,179,180,181,182,183,184,185,186,187,188,189,201,203,204,205,206,228,229,238,239,240,241,251,262,263,264,265,267,268,274,275,276,277,278,279,280,281,282,283,301,302,303,304,305,328,329,362,363,392,393,394,395,396,397,398,399,400,407,408,409,428,431,434,436,437,438,439,440,441,442,443,444,445,446,447,449,450,467,470,471,472,529,552,560,592,594,682,683,684,685,686,687,688,689,690,691,698,699,702,705,706,707,708,709,710,711,712,713,714,715,716,718,720,728,737,738,739,740,741,742,743,760,761,763,765,768,787,788,789,790,791,792,796,798,830,831,832,833,834,835,836,845,872,873,874,875,876,877,878,879,880,881,882,883,905,907,912,913,914,915,916,917,918,919,920,921,934,935,954,955,958,966,972,977,979,983,986,990,992,999,1067,1099,1174,1175,1176,1177,1178,1200,1203,1204,1207,1229	Q96KM6	Zinc finger protein 512B	ZNF512B	B	74,153,216,217,218,219,220,221,222,223,224,225,233,237,239,254,255,256,257,258,259,260,261,262,263,266,268,269,270,271,272,273,304,416,417,418,419,420,421,422,423,424,425,426,427,428,429,430,431,432,433,434,435,436,437,438,439,440,441,442,443,444,445,446,447,448,449,450,452,520,521,571,572,573,574,575,576,577,578,579,581,582,585,589,613,616,617,620,642,650,657,658,659,660,661,662,663,664,665,679,680,681,682,683,684,685,686,687,688,689,690,691,692,693,694,695,696,697,698,699,700,701,702,703,704,705,706,707,708,709,710,711,712,713,714,715,716,717,718,719,720,721,745,803,804,805,807,808,809,810,811,812,813,814	0.61	human-human
P35749_Q96A32	P35749	Myosin-11 (Myosin heavy chain 11) (Myosin heavy chain, smooth muscle isoform) (SMMHC)	MYH11	A	8.07808809810812E+140	Q96A32	Myosin regulatory light chain 11 (Fast skeletal myosin light chain 2) (MLC2B) (Myosin light chain 11) (Myosin regulatory light chain 2, skeletal muscle isoform)	MYL11	B	22,23,24,25,26,27,28,29,30,31,32,33,34,35,36,37,45,46,49,50,51,53,54,55,56,57,58,59,62,65,66,67,69,70,71,72,73,74,78,82,83,84,85,86,87,88,89,90,91,92,93,94,95,96,97,98,99,100,101,102,103,104,105,106,107,108,109,110,115,119,120,121,122,123,124,125,126,127,128,129,130,131,132,134,135,136,137,138,139,140,141,142,143,144,153,155,156,157,158,159,160,161,162,163,164,165,166,167,168,169	0.57	human-human
Q14678_Q8N3E9	Q14678	KN motif and ankyrin repeat domain-containing protein 1 (Ankyrin repeat domain-containing protein 15) (Kidney ankyrin repeat-containing protein)	KANK1	A	639,640,641,642,643,644,645,646,647,648,649,650,651,652,653,654,655,656,657,658,659,660,661,662,663,664,665,666,667,668,669,670,671,672,673,674,675,676,677,958,959,960,962,964,1130,1159,1160,1161,1162,1163,1164,1166,1167,1168,1169,1170,1171,1172,1193,1194,1195,1196,1197,1198,1201,1202,1203,1205,1230,1232,1233,1234,1235,1236,1239,1240,1241,1242,1243,1244,1245,1264,1265,1266,1267,1268,1269,1270,1272,1273,1274,1276,1277,1279,1298,1299,1300,1301,1302,1306,1307,1310,1311,1312,1313,1314	Q8N3E9	1-phosphatidylinositol 4,5-bisphosphate phosphodiesterase delta-3 (EC 3.1.4.11) (Phosphoinositide phospholipase C-delta-3) (Phospholipase C-delta-3) (PLC-delta-3)	PLCD3	B	21,22,23,24,25,78,146,284,285,286,287,288,289,290,329,331,332,333,334,335,336,337,338,347,351,352,353,354,355,356,357,358,359,360,361,362,363,364,365,366,370,381,382,383,384,385,386,387,388,389,390,391,392,393,394,395,396,397,398,399,400,401,402,403,404,405,406,407,408,410,411,429,430,431,432,433,434,435,436,437,438,439,440,441,442,443,444,445,528,559,560,561,562,564,565,568,569,584,586,587,588,589,590,591,592,593,594,595,596,597,598,599,600,601,602,603,604,611,612,613,614,615,616,617,618,619,620,621,622,623,626,627,630,631,637,638,639,640,641,642,643,650,652,653,655,660,689,690,691,692,693,694,695,696,697,698,699,700,701,702,722,723,724,725,726,727,728,729,730,731,732,733,752,753,754,755,756,757,758,786,788	0.67	human-human
P10916_P35580	P10916	Myosin regulatory light chain 2, ventricular/cardiac muscle isoform (MLC-2) (MLC-2v) (Cardiac myosin light chain 2) (Myosin light chain 2, slow skeletal/ventricular muscle isoform) (MLC-2s/v) (Ventricular myosin light chain 2)	MYL2	A	21,22,23,24,25,26,27,28,29,30,31,32,33,34,35,36,44,45,49,52,53,55,56,57,58,61,65,66,68,69,70,71,72,73,77,78,81,82,83,84,85,86,87,88,89,90,91,92,93,94,95,96,97,98,99,100,101,102,103,104,105,106,107,108,114,118,119,120,121,122,123,124,125,126,127,128,129,130,131,133,134,135,136,137,138,139,140,141,142,150,152,154,155,156,157,158,159,160,161,162,163,164,165,166	P35580	Myosin-10 (Cellular myosin heavy chain, type B) (Myosin heavy chain 10) (Myosin heavy chain, non-muscle IIb) (Non-muscle myosin heavy chain B) (NMMHC-B) (Non-muscle myosin heavy chain IIb) (NMMHC II-b) (NMMHC-IIB)	MYH10	B	8.07808809810812E+149	0.58	human-human
Q12918_Q6ZT12-4	Q12918	Killer cell lectin-like receptor subfamily B member 1 (C-type lectin domain family 5 member B) (HNKR-P1a) (NKR-P1A) (Natural killer cell surface protein P1A) (CD antigen CD161)	KLRB1	A	1,2,3,4,5,6,7,8,9,10,11,12,13,14,15,16,17,36,37,40,54,55,56,57,58,59,60,61,62,63,64,65,66,67,68,69,70,71,72,73,74,75,76,77,78,79,80,81,82,83,84,85,86,87,88,89,90,91,92,93,103,104,115,116,118,119,120,121,122,123,124,125,126,127,128,129,130,131,132,139,140,143,148,154,155,156,157,159,161,162,166,167,168,169,170,171,172,174,194,209,211,212,213,214,215,216,217,218,219,220,221,222,223,224	Q6ZT12-4	E3 ubiquitin-protein ligase UBR3 (EC 2.3.2.27) (N-recognin-3) (RING-type E3 ubiquitin transferase UBR3) (Ubiquitin-protein ligase E3-alpha-3) (Ubiquitin-protein ligase E3-alpha-III) (Zinc finger protein 650)	UBR3	B	127,132,133,134,135,137,138,139,140,141,142,143,156,157,158,159,160,162,163,164,165,166,167,171,179,350,351,352,353,434,436,437,438,440,441,442,443,444,445,446,447,448,449,452,500,501,502,503,504,505,506,507,508,509,511,515,516,518,519,520,522,553,556,559,560,561,562,563,564,565,566,567,568,569,570,572,577,585,588,589,680,685,686,687,688,689,690,691,692,693,694,695,696,697,698,699,700,701,702,703,704,784,787,791,794,797,798,799,800,801,802,803,804,805,806,807,808,809,811,812,813,814,815,816,817,818,819,820,821,823,824,825,826,827,828,829,830,831,832,836,837,839,842,846,847,848,849,850,851,852,873,874,876,877,880,1197,1204,1338,1340,1341,1342,1343,1344,1345,1346,1347,1348,1349,1350,1351,1359,1364,1800,1801,1802,1803,1804,1805,1806,1807,1815,1816,1817,1818,1819,1820,1821,1823,1830,1844,1845,1846,1847,1848,1849,1851,1853,1858,1860,1861,1862,1865,1867,1868,1869,1870,1871,1872,1873,1874,1875,1876,1877,1878,1879,1880,1881,1882,1883,1884,1890,1908,1909,1910,1911,1912,1913,1914,1915,1916,1917	0.55	human-human
Q15003_Q15021	Q15003	Condensin complex subunit 2 (Barren homolog protein 1) (Chromosome-associated protein H) (hCAP-H) (Non-SMC condensin I complex subunit H) (XCAP-H homolog)	NCAPH	A	217,218,219,220,221,222,223,224,225,226,227,228,229,230,231,232,233,234,235,236,237,238,239,240,241,242,243,244,245,246,247,248,249,250,251,252,253,254,255,256,257,258,259,260,261,262,263,264,265,266,267,268,269,270,271,272,273,274,275,276,277,278,279,280,281,282,283,284,285,286,287,288,289,290,291,292,293,294,295,296,297,298,299,300,301,302,303,304,305,306,307,308,309,310,311,312,313,314,315,316,317,318,319,320,321,322,323,324,325,326,327,328,329,330,332,333,335,336,337,338,339,340,341,342,343,344,345,346,347,348,349,350,351,352,353,354,355,356,357,358,359,360,361,409,410,411,412,413,414,415,416,417,418,419,420,421,422,423,424,425,426,427,428,429,430,431,432,433,436,439,440,441,442,443,444,445,446,447,612,613,614,615,616,617,618,619,620,621,622,623,624,625,626,627	Q15021	Condensin complex subunit 1 (Chromosome condensation-related SMC-associated protein 1) (Chromosome-associated protein D2) (hCAP-D2) (Non-SMC condensin I complex subunit D2) (XCAP-D2 homolog)	NCAPD2	B	287,288,291,324,325,326,327,328,329,330,331,334,345,348,349,350,351,352,353,354,355,356,358,359,360,362,363,366,367,368,369,370,371,372,373,374,375,376,377,378,380,381,391,393,394,395,396,397,398,399,400,401,402,408,410,411,412,413,414,415,416,417,418,420,421,430,431,432,433,434,435,436,437,438,439,440,441,442,443,444,445,446,447,448,449,450,452,453,608,609,611,612,613,614,615,616,617,618,619,620,621,622,623,624,625,626,627,628,629,639,640,642,643,644,645,646,647,648,649,662,665,666,667,677,678,679,680,681,682,683,684,685,686,689,703,704,705,706,707,708,709,710,711,720,721,723,724,725,726,727,728,729,730,731,732,733,734,735,736,737,743,746,750,753,754,755,756,757,758,759,760,761,762,763,764,768,769,770,771,772,773,774,775,776,777,778,780,781,782,783,785,786,787,788,789,790,791,792,793,794,795,796,798,799,810,811,813,814,817,822,823,825,827,833,834,835,836,837,838,839,840,841,842,843,857,859,860,861,862,863,864,865,866,867,868,869,870,873,875,876,877,878,879,880,881,882,883,884,885,886,887,888,889,890,891,892,893,894,895,896,897,898,899,900,901,902,904,905,913,914,915,916,917,918,919,920,921,922,923,924,925,926,927,928,930,931,932,933,934,935,936,937,938,939,940,941,942,943,944,945,946,947,948,949,950,951,952,953,954,955,956,957,959,995,996,998,999,1000,1003,1004,1005,1006,1007,1008,1009,1010,1011,1012,1013,1014,1015,1016,1017,1018,1019,1020,1021,1022,1023,1024,1025,1026,1027,1028,1029,1030,1031,1032,1033,1034,1035,1036,1037,1038,1039,1040,1041,1042,1043,1044,1045,1046,1047,1053,1054,1055,1056,1057,1058,1059,1060,1061,1062,1063,1064,1065,1066,1067,1069,1070,1071,1073,1074,1075,1076,1077,1078,1079,1080,1081,1082,1083,1084,1085,1088,1089,1090,1091,1092,1093,1094,1095,1096,1107,1108,1110,1111,1112,1113,1114,1115,1116,1117,1118,1119,1120,1121,1122,1123,1124,1138,1144,1146,1147,1148,1149,1150,1151,1152,1153,1154,1155,1156,1158,1159,1191,1192,1195,1196,1198	0.73	human-human
O95248-4_Q06323	O95248-4	Myotubularin-related protein 5 (Inactive phosphatidylinositol 3-phosphatase 5) (SET-binding factor 1) (Sbf1)	SBF1	A	218,236,240,242,273,274,276,277,278,279,280,281,282,283,285,291,292,293,294,295,296,297,298,299,300,301,302,303,304,305,307,309,310,311,312,313,314,315,316,317,318,319,344,347,348,800,801,802,1057,1058,1059,1060,1061,1062,1063,1064,1065,1066,1216,1219,1220,1221,1222,1278,1279,1280,1281,1282,1283,1284,1285,1286,1287,1357,1358,1359,1360,1363,1377,1378,1379,1380,1385,1413,1416,1417,1419,1422,1425,1426,1429,1612,1613,1614	Q06323	Proteasome activator complex subunit 1 (11S regulator complex subunit alpha) (REG-alpha) (Activator of multicatalytic protease subunit 1) (Interferon gamma up-regulated I-5111 protein) (IGUP I-5111) (Proteasome activator 28 subunit alpha) (PA28a) (PA28alpha)	PSME1	B	5,8,9,10,11,12,13,14,15,16,17,20,24,32,33,36,37,40,44,90,91,92,93,94,95,106,118,119,120,121,122,123,124,125,126,127,128,131,142,143,144,145,147,148,151,152,154,155,156,157,158,159,160,161,162,163,164,165,166,167,168,169,170,171,172,173,175,176,178,179,183,194,196,203,207,210,211,213,214,215,216,217,218,219,220,221,222,223,224,225,226,227,228,229,230,232,233	0.49	human-human
P12829_Q9Y2K3	P12829	Myosin light chain 4 (Myosin light chain 1, embryonic muscle/atrial isoform) (Myosin light chain alkali GT-1 isoform)	MYL4	A	28,29,30,31,32,33,34,55,56,57,58,59,60,61,62,63,65,77,79,80,81,82,83,84,85,86,87,88,89,90,91,92,93,94,126,127,128,129,130,131,132,133,134,135,136,137,138,139,140,141,142,143,144,145,146,154,155,156,157,158,159,160,161,162,163,164,165,166,167,169,170,171,172,173,174,175,176,178,185,187,188,189,190,191,192,193,194,195,196,197	Q9Y2K3	Myosin-15 (Myosin heavy chain 15)	MYH15	B	3,4,7,731,732,733,734,735,736,737,738,739,740,741,742,743,744,789,790,792,793,794,795,796,797,798,799,800,801,802,803,804,805,806,807,808,809,810,811,812,813,814,815,816,817,818,819,820,821,824	0.5	human-human
P19105_P35749	P19105	Myosin regulatory light chain 12A (Epididymis secretory protein Li 24) (HEL-S-24) (MLC-2B) (Myosin RLC) (Myosin regulatory light chain 2, nonsarcomeric) (Myosin regulatory light chain MRLC3)	MYL12A	A	25,26,27,28,29,30,31,32,33,34,35,36,37,38,39,40,48,49,52,53,54,56,57,58,59,60,61,62,67,68,69,70,71,72,73,74,75,76,80,81,84,85,86,87,88,89,90,91,92,93,94,95,96,97,98,99,100,101,102,103,104,105,106,107,108,109,110,111,117,121,122,123,124,125,126,127,128,129,130,131,132,133,134,136,137,138,139,140,141,142,143,144,145,153,155,158,159,160,161,162,163,164,165,166,167,168,170,171	P35749	Myosin-11 (Myosin heavy chain 11) (Myosin heavy chain, smooth muscle isoform) (SMMHC)	MYH11	B	808,809,810,811,812,813,814,815,816,817,818,819,820,821,822,823,824,825,826,827,828,829,830,831,832,833,834,835,836,837,838,839,840,841,842,843,844,845,846,847,848,849,850,851,852,855,859,1443,1447	0.59	human-human
P35580-2_P60660-2	P35580-2	Myosin-10 (Cellular myosin heavy chain, type B) (Myosin heavy chain 10) (Myosin heavy chain, non-muscle IIb) (Non-muscle myosin heavy chain B) (NMMHC-B) (Non-muscle myosin heavy chain IIb) (NMMHC II-b) (NMMHC-IIB)	MYH10	A	143,144,145,149,159,163,164,165,166,167,168,169,202,268,269,270,271,738,739,741,742,743,744,745,746,747,748,749,750,752,754,795,798,799,800,801,802,803,804,805,806,807,808,809,810,811,812,813,814,815,816,817,818,819,820,821,822,823,824,825,826,827,828,829,830,833,1678,1680,1681,1682,1683,1684,1685,1687	P60660-2	Myosin light polypeptide 6 (17 kDa myosin light chain) (LC17) (Myosin light chain 3) (MLC-3) (Myosin light chain alkali 3) (Myosin light chain A3) (Smooth muscle and nonmuscle myosin light chain alkali 6)	MYL6	B	11,12,14,15,16,17,18,19,20,21,22,24,26,27,28,29,30,31,33,34,35,36,37,38,39,40,41,42,43,44,45,46,47,55,56,57,58,59,60,61,62,63,64,80,82,83,84,85,86,87,88,89,90,91,92,93,94,95,96,97,98,99,100,101,105,107,108,109,110,111,112,113,114,115,116,117,118,119,120,121,122,123,124,125,126,127,128,129,130,132,136,141,142,144,145,146,147,148,149,150,151	0.57	human-human
Q13620_Q86VP6	Q13620	Cullin-4B (CUL-4B)	CUL4B	A	4.12467469572574E+287	Q86VP6	Cullin-associated NEDD8-dissociated protein 1 (Cullin-associated and neddylation-dissociated protein 1) (TBP-interacting protein of 120 kDa A) (TBP-interacting protein 120A) (p120 CAND1)	CAND1	B	11,13,14,15,16,17,18,19,20,21,22,23,24,25,26,27,28,29,32,61,62,63,64,65,66,67,69,70,100,101,103,104,105,107,108,109,110,111,112,113,148,152,153,156,160,188,189,190,191,193,194,196,197,236,239,240,243,244,270,273,274,277,308,309,310,311,312,313,315,316,317,320,330,331,332,333,334,335,336,337,338,339,340,341,342,343,344,345,346,347,348,350,351,352,355,386,387,388,389,390,393,441,446,449,533,534,582,583	0.66	human-human
Q6P587-2_Q6ZT12-4	Q6P587-2	Oxaloacetate tautomerase FAHD1, mitochondrial (EC 5.3.2.2) (Acylpyruvase FAHD1) (EC 3.7.1.5) (Fumarylacetoacetate hydrolase domain-containing protein 1) (FAH domain-containing protein 1) (Oxaloacetate decarboxylase) (OAA decarboxylase) (ODx) (EC 4.1.1.112) (YisK-like protein)	FAHD1	A	1,2,3,4,5,6,7,8,9,12,15,16,17,18,19,20,21,22,33,35,41,42,43,44,45,46,47,48,49,50,58,61,62,63,64,65,66,67,68,69,70,81,82,83,84,93,106,111,112,114,115,116,117,118,119,120,121,124,150,152,153,154,155,156,157,158,175,176,177,178,179,180,181,182,183,195,196,197,198,199,200,201,202,203,204,205,220,221,222,223,224,225,226	Q6ZT12-4	E3 ubiquitin-protein ligase UBR3 (EC 2.3.2.27) (N-recognin-3) (RING-type E3 ubiquitin transferase UBR3) (Ubiquitin-protein ligase E3-alpha-3) (Ubiquitin-protein ligase E3-alpha-III) (Zinc finger protein 650)	UBR3	B	229,230,231,232,233,234,235,353,354,355,356,357,360,428,429,431,432,433,434,480,501,502,503,506,507,559,560,561,562,563,564,565,566,683,686,689,690,691,693,844,846,876,1197,1200,1204,1207,1342,1343,1344,1345,1346,1347,1348,1349,1350,1351,1352,1353,1354,1357,1364,1366,1803,1804,1817,1818,1819,1823,1846,1848,1849,1851,1853,1854,1855,1858,1859,1860,1861,1862,1876,1877,1878,1879,1908,1909,1910,1911,1912,1913,1914,1915,1916,1917	0.52	human-human
Q6YHU6_Q8TBP5	Q6YHU6	tRNA (32-2'-O)-methyltransferase regulator THADA (Gene inducing thyroid adenomas protein) (Thyroid adenoma-associated protein)	THADA	A	1,2,3,4,5,6,7,8,9,10,11,12,401,402,403,404,405,406,408,409,412,449,450,452,455,480,481,482,483,484,485,486,487,488,489,490,491,492,493,494,495,496,536,537,538,539,540,541,542,543,544,545,546,547,548,589,591,602,632,633,634,635,636,637,638,639,640,647,673,674,675,676,677,678,679,680,681,682,683,684,685,688,748,749,752,753,795,796,797,798,799,800,801,803,804,839,840,841,842,843,844,845,846,847,848,849,850,853,921,924,925,926,927,928,929,930,932,933,970,971,973,974,991,992,993,994,995,996,997,998,999,1045,1047,1048,1050,1051,1054,1055,1058,1059,1062,1063,1066,1069,1104,1105,1106,1107,1110,1111,1113,1114,1117,1118,1121,1122,1124,1125,1158,1159,1166,1173,1174,1175,1176,1177,1178,1215,1219,1221,1222,1242,1247,1250,1251,1253,1254,1255,1256,1257,1258,1259,1260,1261,1262,1263,1265,1266,1267,1268,1269,1270,1271,1272,1273,1274,1275,1276,1277,1278,1279,1314,1316,1318,1321,1322,1325,1329,1358,1359,1360,1361,1362,1364,1365,1368,1411,1415,1418,1419,1421,1424,1461,1464,1465,1466,1468,1469,1470,1471,1472,1473,1474,1475,1476,1507,1508,1512,1513,1514,1516,1517,1521,1524,1549,1551,1552,1553,1554,1555,1556,1557,1558,1559,1560,1561,1562,1563,1564,1565,1566,1567,1568,1569,1570,1571,1572,1573,1574,1575,1576,1580,1591,1594,1595,1598,1599,1600,1601,1602,1603,1604,1605,1606,1607,1608,1609,1610,1611,1612,1613,1614,1615,1637,1641,1645,1646,1647,1648,1649,1651,1652,1653,1655,1656,1659,1693,1694,1695,1696,1697,1698,1700,1703,1704,1705,1707,1708,1740,1741,1742,1743,1745,1746,1747,1748,1749,1750,1751,1753,1754,1771,1772,1773,1824,1825,1826,1827,1828,1829,1830,1831,1832,1833,1834,1835,1836,1837,1838,1898,1899,1903	Q8TBP5	Membrane protein FAM174A (Hepatitis C virus NS5A-transactivated protein 6) (HCV NS5A-transactivated protein 6) (Transmembrane protein 157)	FAM174A	B	1,2,3,4,5,6,7,8,9,10,11,12,13,14,15,16,17,18,19,20,23,24,25,27,33,34,35,36,37,38,39,40,41,42,43,44,45,46,47,48,49,50,51,52,53,54,55,56,63,64,65,66,67,68,69,70,71,72,73,74,75,76,77,78,79,80,81,82,83,84,85,86,87,88,89,90,91,92,93,94,95,96,97,98,99,100,101,102,103,104,105,106,107,108,109,110,111,112,113,114,115,116,117,118,119,120,121,122,123,124,125,126,127,128,129,130,132,145,151,152,157,158,159,160,161,162,163,164,165,166,167,168,169,170,171,172,173,175,176,177,178,179,180,181,182,183,184,185,186,187,188,189,190	0.54	human-human
O14950_P35749	O14950	Myosin regulatory light chain 12B (MLC-2A) (MLC-2) (Myosin regulatory light chain 2-B, smooth muscle isoform) (Myosin regulatory light chain 20 kDa) (MLC20) (Myosin regulatory light chain MRLC2) (SHUJUN-1)	MYL12B	A	26,27,28,29,30,31,32,33,34,35,36,37,38,39,40,41,49,50,53,54,55,57,58,59,60,61,62,63,68,69,70,71,72,73,74,75,76,77,81,85,86,87,88,89,90,91,92,93,94,95,96,97,98,99,100,101,102,103,104,105,106,107,108,109,110,111,112,113,118,122,123,124,125,126,127,128,129,130,131,132,133,134,135,137,138,139,140,141,142,143,144,145,146,154,156,159,160,161,162,163,164,165,166,167,168,169,171,172	P35749	Myosin-11 (Myosin heavy chain 11) (Myosin heavy chain, smooth muscle isoform) (SMMHC)	MYH11	B	8.08809810811813E+140	0.61	human-human
O60437_Q9NR56	O60437	Periplakin (190 kDa paraneoplastic pemphigus antigen) (195 kDa cornified envelope precursor protein)	PPL	A	1,2,79,80,82,83,84,86,87,107,111,115,118,122,126,142,145,146,149,165,166,167,168,169,170,171,172,173,174,175,176,177,178,179,180,182,188,191,192,193,194,195,196,197,198,199,200,201,202,203,204,205,206,207,208,209,210,212,252,253,255,256,257,258,259,260,261,262,263,264,265,266,267,268,271,279,283,299,302,303,305,306,307,308,309,310,313,317,320,387,409,416,418,419,420,421,529,530,532,535,676,679,680,681,683,684,685,686,687,688,689,690,691,692,693,694,695,696,697,698,699,700,701,702,703,704,705,706,707,709,814,819,820,928,930,946,949,950,952,953,954,956,957,958,960,961,968,971,975,979,981,991,992,999,1102,1225,1269,1270,1273,1276,1277,1280,1281,1284,1285,1379,1383,1386,1390,1393,1394,1517,1520,1521,1524,1525,1526,1528,1529,1530,1531,1532,1533,1534,1535,1536,1537,1538,1539,1540,1541,1542,1543,1544,1545,1546,1547,1548,1549,1550,1551,1552,1553,1555,1559,1562,1653,1654,1655,1656,1657,1658,1659,1665,1667,1668,1669,1670,1671,1672,1673,1676,1689,1692,1717	Q9NR56	Muscleblind-like protein 1 (Triplet-expansion RNA-binding protein)	MBNL1	B	1,2,3,4,5,8,9,10,12,15,16,17,18,19,20,21,23,24,25,26,27,29,32,33,34,35,36,37,41,42,46,47,48,49,50,53,54,55,56,58,59,60,61,62,63,64,65,66,67,68,70,73,74,75,76,77,78,79,80,81,82,86,88,89,90,91,92,93,94,95,96,97,98,99,100,101,102,103,104,106,107,108,109,110,111,112,113,116,117,118,119,120,121,122,123,124,125,126,127,128,129,130,143,144,145,146,147,148,151,152,165,166,167,168,169,170,171,172,178,181,186,190,212,213,214,216,221,223,228,231,233,234,235,236,252,255,256,259,262,268,272,312,314,315,316,317,318,319,320,321,322,323,324,325,326,327,328,329,330,331,332,333,388	0.52	human-human
P17174_Q9BYB0	P17174	Aspartate aminotransferase, cytoplasmic (cAspAT) (EC 2.6.1.1) (EC 2.6.1.3) (Cysteine aminotransferase, cytoplasmic) (Cysteine transaminase, cytoplasmic) (cCAT) (Glutamate oxaloacetate transaminase 1) (Transaminase A)	GOT1	A	16,17,18,19,20,21,22,23,24,25,26,27,28,29,30,31,32,33,34,35,36,37,38,39,40,41,42,43,44,45,46,47,113,124,125,126,127,128,129,130,131,132,133,134,135,136,137,138,139,140,141,142,143,144,145,146,147,148,154,155,156,157,158,159,160,161,162,163,169,173,174,175,176,177,178,179,180,181,182,183,184,185,186,187,188,189,190,191,192,193,194,195,196,197,198,199,201,206,208,209,210,211,212,213,214,215,216,217,218,219,220,221,222,223,224,225,226,229,244,249,252,254,259,264,330,331,359,360,361,362,363,374,375,378,379,380,381,382,383,384,385,386,387,388,389,390,391,392,393,394,397,400	Q9BYB0	SH3 and multiple ankyrin repeat domains protein 3 (Shank3) (Proline-rich synapse-associated protein 2) (ProSAP2)	SHANK3	B	7.87788789790792E+089	0.67	human-human
P24844_P35749	P24844	Myosin regulatory light polypeptide 9 (20 kDa myosin light chain) (LC20) (MLC-2C) (Myosin RLC) (Myosin regulatory light chain 2, smooth muscle isoform) (Myosin regulatory light chain 9) (Myosin regulatory light chain MRLC1)	MYL9	A	26,27,28,29,30,31,32,33,34,35,36,37,38,39,40,41,49,50,53,54,55,57,58,59,60,61,62,63,68,69,70,71,72,73,74,75,76,77,81,85,86,87,88,89,90,91,92,93,94,95,96,97,98,99,100,101,102,103,104,105,106,107,108,109,110,111,112,118,122,123,124,125,126,127,128,129,130,131,132,133,134,135,137,138,139,140,141,142,143,144,145,146,154,156,159,160,161,162,163,164,165,166,167,168,169,170,172	P35749	Myosin-11 (Myosin heavy chain 11) (Myosin heavy chain, smooth muscle isoform) (SMMHC)	MYH11	B	8.08809810811813E+140	0.61	human-human
Q02809_Q7LBC6-2	Q02809	Procollagen-lysine,2-oxoglutarate 5-dioxygenase 1 (EC 1.14.11.4) (Lysyl hydroxylase 1) (LH1)	PLOD1	A	50,51,107,108,112,115,131,211,212,215,218,219,220,221,222,223,224,225,226,227,228,229,230,231,234,235,236,245,256,258,259,260,261,262,263,264,265,266,267,268,411,412,413,414,415,419,423,424,425,426,427,428,429,430,431,435,436,437,438,439,440,441,442,443,476,498,501,509,510,512,514,524,527,528,531,545,546,551,553,584,585,586,587,589,590,591,592,593,594,595,610,617,618,621,622,625,632,633,634,638,671,672,683,684,685,686,687,688,690,691	Q7LBC6-2	Lysine-specific demethylase 3B (EC 1.14.11.65) (JmjC domain-containing histone demethylation protein 2B) (Jumonji domain-containing protein 1B) (Nuclear protein 5qNCA) ([histone H3]-dimethyl-L-lysine(9) demethylase 3B)	KDM3B	B	132,133,134,135,136,137,138,139,140,141,142,143,144,145,396,515,516,517,518,519,520,634,639,640,641,642,644,645,652,775,777,778,779,884,885,886,887,888,988,989,990,991,992,993,994,995,996,997,998,999,1000,1001,1002,1003,1027,1028,1029,1030,1031,1032,1033,1034,1035,1040,1047,1055,1056,1058,1059,1060,1061,1062,1063,1064,1065,1066,1067,1069,1079,1172,1174,1410,1413,1414,1415,1416,1417	0.53	human-human
Q13574_Q9NQ66	Q13574	Diacylglycerol kinase zeta (DAG kinase zeta) (EC 2.7.1.107) (EC 2.7.1.93) (Diglyceride kinase zeta) (DGK-zeta)	DGKZ	A	43,44,45,46,47,48,49,50,51,52,53,54,55,56,57,58,59,60,61,62,63,64,65,66,67,68,69,70,71,72	Q9NQ66	1-phosphatidylinositol 4,5-bisphosphate phosphodiesterase beta-1 (EC 3.1.4.11) (PLC-154) (Phosphoinositide phospholipase C-beta-1) (Phospholipase C-I) (PLC-I) (Phospholipase C-beta-1) (PLC-beta-1)	PLCB1	B	16,18,22,26,27,28,29,30,31,32,36,37,38,39,40,41,42,43,44,45,46,49,50,51,52,53,54,63,64,65,66,67,68,69,70,71,72,73,74,75,78,79,81,83,84,85,86,87,88,89,90,91,92,93,94,95,96,97,98,99,100,101,102,103,104,105,106,107,108,109,111,116,117,118,119,120,121,122,123,124,125,126,127,128,129,130,131,132,133,134,135,136,137,138,139,140,141,142,143,144,145,146,151,154,326,328,351,353,354,355,356,357,402,526,572,573,575,576,579,580,597,598,599,600,602,603,606,607,608,609,610,611,612,613,614,615,616,622,623,624,625,626,628,629,630,631,632,633,634,635,636,637,638,639,640,641,642,644,645,646,700,701,702,703,708,710,742,743,744,745,746,747,748,756,758,759,760,761,762,775,776,777,778,779,780,781,782,783,784,785	0.64	human-human
Q7Z2W7_Q8TD43-2	Q7Z2W7	Transient receptor potential cation channel subfamily M member 8 (Long transient receptor potential channel 6) (LTrpC-6) (LTrpC6) (Transient receptor potential p8) (Trp-p8)	TRPM8	A	749,750,752,753,754,755,756,757,758,759,760,761,762,798,801,808,815,822,823,824,825,826,827,828,829,830,831,832,833,834,835,836,837,838,839,840,841,842,843,844,845,846,847,848,850,852,853,854,855,856,857,858,859,860,861,863,864,865,866,867,868,870,871,872,874,875,878,897,898,901,904,905,908,909,910,911,912,913,914,928,935,936,937,938,967,968,971,972,973,974,975,976,977,978,979,980,981,982,983,984,985,986,987,988,989,1065,1069,1072,1073,1074,1075,1077,1078,1080,1081,1082,1083,1084,1085,1086,1087,1088,1089,1090,1091,1092,1093,1094,1095,1096,1097,1098,1099,1100,1101,1102,1103,1104	Q8TD43-2	Transient receptor potential cation channel subfamily M member 4 (hTRPM4) (Calcium-activated non-selective cation channel 1) (Long transient receptor potential channel 4) (LTrpC-4) (LTrpC4) (Melastatin-4)	TRPM4	B	1,4,752,753,754,755,756,757,758,759,761,762,763,764,765,766,767,768,769,770,771,772,773,774,775,776,777,778,779,780,781,782,783,784,785,786,787,788,789,792,793,799,800,801,802,803,804,805,806,807,809,810,811,812,813,814,816,821,822,823,824,825,826,838,839,840,841,842,843,844,845,846,847,848,849,850,851,852,853,854,855,856,857,858,859,860,861,862,863,864,865,866,867,868,869,870,871,872,875,973,974,975,976,977,978,979,980,981,982,983,984,985,986,987,988,989,991,992,993,994,995,996,998,999,1000,1002,1003,1006	0.59	human-human
O43683_P51530	O43683	Mitotic checkpoint serine/threonine-protein kinase BUB1 (hBUB1) (EC 2.7.11.1) (BUB1A)	BUB1	A	123,132,133,134,135,137,138,140,141,142,144,145,147,148,149,151,152,153,160,161,162,163,164,165,166,167,168,169,170,171,172,173,249,250,251,252,253,254,256,259,260,263,264,436,437,438,439,440,441,442,443,444,446,447,448,449,450,451,452,453,454,455,456,457,458,459,460,461,462,463,464,465,466,467,577,604,605,606,607,608,609,610,611,612,613,614,615,616,617,618,619,620,687,688,689,744,770,771,773,775,792,794,795,796,797,798,799,800,802,823,824,825,826,860,875,879,882,883,919,921,949,966,967,968,969,970,971,1003	P51530	DNA replication ATP-dependent helicase/nuclease DNA2 (hDNA2) (DNA replication ATP-dependent helicase-like homolog) [Includes: DNA replication nuclease DNA2 (EC 3.1.-.-); DNA replication ATP-dependent helicase DNA2 (EC 3.6.4.12)]	DNA2	B	8,21,22,23,24,25,26,27,28,29,30,31,32,33,34,35,37,39,40,41,46,47,48,49,50,51,56,67,68,69,70,71,72,73,74,75,76,77,78,79,92,93,94,95,96,97,106,119,120,121,122,126,127,128,129,130,131,132,133,134,135,136,139,143,149,150,151,152,153,154,155,156,157,158,159,160,162,163,176,177,179,180,181,183,184,187,195,198,199,200,201,205,206,207,208,209,210,211,212,213,214,215,216,217,275,277,298,299,300,301,302,303,304,305,306,307,308,309,310,311,312,313,314,316,317,333,335,336,337,338,339,342,357,366,367,371,373,375,388,389,390,391,392,394,395,397,419,420,421,422,423,424,425,427,428,429,431,476,477,489,497,510,511,512,513,514,515,516,517,518,535,536,538,564,565,566,584,604,605,606,608,609,641,680,690,691,692,693,694,695,696,702,703,704,706,707,708,710,711,712,716,719,720,721,933,934,935,936,937,944,951,952,954,955,958,959,960,961,962,963,964,965,968,969,972,973,974,988,990,1021,1022,1027	0.59	human-human
P02458-1_Q02809	P02458-1	Collagen alpha-1(II) chain (Alpha-1 type II collagen) [Cleaved into: Collagen alpha-1(II) chain; Chondrocalcin]	COL2A1	A	31,32,33,34,35,36,37,38,39,40,41,42,43,160,161,162,163,164,165,166,167,478,807,808,809,810,811,812,813,814,815,816,817,818,819,820,821,822,823,824,825,826,827,828,829,830,831,832,833,904,905,906,907,908,909,910,911,912,913,914	Q02809	Procollagen-lysine,2-oxoglutarate 5-dioxygenase 1 (EC 1.14.11.4) (Lysyl hydroxylase 1) (LH1)	PLOD1	B	1,28,29,30,31,32,33,34,36,37,38,39,40,41,42,43,44,45,46,47,48,49,50,51,52,53,81,95,96,97,98,99,100,101,102,103,104,105,106,107,108,109,110,111,112,113,114,116,117,118,119,120,121,122,123,124,125,126,127,128,129,130,131,133,142,143,144,145,146,147,148,149,150,151,152,153,154,155,156,157,158,159,160,163,164,167,180,183,184,187,193,194,196,197,198,199,200,201,202,203,204,205,206,207,208,209,210,211,212,213,214,216,217,218,219,220,221,222,223,224,225,226,227,228,229,230,231,233,236,237,238,239,240,241,242,243,244,245,246,247,248,249,250,251,252,253,254,255,256,257,258,259,260,261,262,263,264,265,266,267,268,269,270,271,272,399,404,405,406,407,418,433,434,436,437,438,439,440,441,442,443,444,445,446,447,491,493,495,496,497,498,499,500,550,552,553,554,555,556,580,583,584,585,586,589,590,591,592,593,594,595,596,597,598,599,600,602,627,628,629,639,641,643,650,652,653,654,655,656,657,658,659,661,662,663,680,681,682,683,684,685,686,687,699,700,701,702,703,704,705,706,707,708,709,710,711,724	0.68	human-human
P13535_P14649	P13535	Myosin-8 (Myosin heavy chain 8) (Myosin heavy chain, skeletal muscle, perinatal) (MyHC-perinatal)	MYH8	A	7.22723724725727E+137	P14649	Myosin light chain 6B (Myosin light chain 1 slow-twitch muscle A isoform) (MLC1sa) (Smooth muscle and nonmuscle myosin light chain alkali 6B)	MYL6B	B	67,68,69,70,71,72,73,74,75,76,78,88,90,91,92,93,94,95,96,97,98,99,100,101,102,103,104,137,138,139,140,141,142,143,144,145,146,147,148,149,150,151,152,153,154,155,157,166,167,168,169,170,171,172,173,174,175,176,177,178,180,181,182,183,184,185,186,187,189,198,199,201,202,203,204,205,206,207,208	0.52	human-human
P35580_Q96A32	P35580	Myosin-10 (Cellular myosin heavy chain, type B) (Myosin heavy chain 10) (Myosin heavy chain, non-muscle IIb) (Non-muscle myosin heavy chain B) (NMMHC-B) (Non-muscle myosin heavy chain IIb) (NMMHC II-b) (NMMHC-IIB)	MYH10	A	8.07808809810812E+143	Q96A32	Myosin regulatory light chain 11 (Fast skeletal myosin light chain 2) (MLC2B) (Myosin light chain 11) (Myosin regulatory light chain 2, skeletal muscle isoform)	MYL11	B	23,24,25,26,27,28,29,30,31,32,33,34,35,36,37,45,46,50,53,54,56,57,58,59,62,66,67,69,70,71,72,73,74,78,79,82,83,84,85,86,87,88,89,90,91,92,93,94,95,96,97,98,99,100,101,102,103,104,105,106,107,108,109,110,115,119,120,121,122,123,124,125,126,127,128,129,130,131,132,134,135,136,137,138,139,140,141,142,143,153,155,156,157,158,159,160,161,162,163,164,165,166,167,168,169	0.57	human-human
P49761-1_Q14160-3	P49761-1	Dual specificity protein kinase CLK3 (EC 2.7.12.1) (CDC-like kinase 3)	CLK3	A	35,36,37,38,39,40,41,42,43,44,45,46,47,48,49,50,51,52,53,54,55,56,57,58,59,60,61,62,63,64,65,66,67,68,69,70,71,72,73,140,141,193,195,196,199,200,203,225,227,232,325,326,327,328,329,330,331,332,333,334,348,378,380,402,403,404,405,406,415,418,419,420,422	Q14160-3	Protein scribble homolog (Scribble) (hScrib) (Protein LAP4)	SCRIB	B	1,2,7,8,9,10,11,12,13,14,15,16,17,18,19,20,21,22,23,24,25,30,31,32,33,34,35,36,37,38,39,40,41,42,44,45,46,47,48,54,55,57,58,59,60,61,62,63,64,65,66,67,68,69,70,83,84,85,86,87,88,89,90,91,92,93,94,106,107,108,109,110,111,112,113,114,115,116,124,130,131,132,133,134,135,136,137,138,139,153,154,155,156,157,158,159,160,161,162,176,178,179,180,181,182,183,200,201,202,203,204,205,206,207,212,216,222,223,224,225,226,227,228,229,230,231,232,235,239,242,245,247,248,249,250,251,252,253,254,255,270,271,272,273,274,275,276,277,278,295,296,297,298,299,300,301,318,319,320,321,322,323,324,325,342,343,344,345,346,366,367,368,369,389,421,424,425,426,427,428,429,610,611,686,687,688,689,690,691,692,693,1361,1362,1363,1364,1365,1366,1367	0.49	human-human
O43295-2_O75044	O43295-2	SLIT-ROBO Rho GTPase-activating protein 3 (srGAP3) (Mental disorder-associated GAP) (Rho GTPase-activating protein 14) (WAVE-associated Rac GTPase-activating protein) (WRP)	SRGAP3	A	1,3,4,5,6,7,8,9,10,11,12,13,14,15,16,17,18,19,20,21,22,23,24,26,27,28,29,30,31,32,33,34,35,36,37,38,39,40,41,42,44,45,46,47,48,49,50,51,52,53,54,55,56,57,58,59,60,61,62,63,64,65,66,67,68,69,70,71,72,73,74,75,77,78,81,83,86,87,90,93,94,95,96,97,98,99,100,101,102,103,104,105,106,107,108,109,110,111,112,113,114,115,116,117,118,119,120,121,122,123,124,125,126,127,128,129,130,131,132,133,134,135,137,138,139,140,141,142,143,144,145,146,148,149,150,151,152,153,155,156,157,159,160,163,164,165,166,167,168,169,170,171,172,173,175,176,179,180,181,182,183,184,185,186,187,218,221,225,230,233,234,235,236,237,238,239,240,241,242,243,244,245,246,247,248,249,250,251,252,253,254,255,256,257,258,259,260,261,262,263,264,265,266,267,268,269,270,271,272,273,274,275,276,277,278,279,280,281,282,283,284,285,286,287,288,289,290,291,292,293,294,295,296,297,298,299,300,301,302,303,304,305,306,307,308,309,310,311,312,313,314,315,316,317,318,319,321,322,323,324,325,326,327,328,329,330,331,332,333,334,335,336,337,338,339,340,341,342,343,344,345,346,347,348,349,350,351,352,354,355,358,362,373,380,381,383,384,385,387,388,389,390,391,392,393,394,395,396,397,398,399,400,401,402,403,404,405,406,407,408,409,411,412,413,414,415,416,417,418,419,420,421,425,426,428,429,430,432,433,434,435,436,437,438,439,440,441,443,444,445,446,447,448,449,450,451,452,453,454,455,456,457,458,459,460,461,462,463,464,465,466,513,514,524,525,527,528,529,531,532,535,547,622,623,625,830,831,832,833,834,835,1002,1003,1004,1005,1006,1007,1008,1009,1010,1011,1012,1013,1014,1015	O75044	SLIT-ROBO Rho GTPase-activating protein 2 (srGAP2) (Formin-binding protein 2) (Rho GTPase-activating protein 34)	SRGAP2	B	2,4,5,6,7,8,9,10,11,12,13,14,16,17,18,19,20,21,22,23,24,26,27,28,29,30,31,32,33,34,35,37,38,39,40,41,42,44,45,46,47,48,49,50,51,52,53,54,55,56,57,58,59,60,61,62,63,64,65,66,67,68,69,70,71,72,73,74,77,78,81,83,86,89,90,93,94,95,96,97,98,99,100,101,102,103,104,105,106,107,108,109,110,111,112,113,114,115,116,117,118,119,120,121,122,123,124,125,126,127,128,129,130,131,132,133,134,135,137,138,139,140,141,142,143,144,145,146,148,149,150,151,152,153,155,156,157,159,160,163,164,165,166,167,168,169,170,171,172,173,175,176,188,222,223,224,225,226,227,228,229,230,240,243,244,245,246,247,248,249,250,251,252,253,254,255,256,257,258,259,260,261,262,263,264,265,266,267,268,269,270,271,272,273,274,275,276,277,278,279,280,281,282,283,284,285,286,287,288,289,290,291,292,293,294,295,296,297,298,299,300,301,302,303,304,305,306,307,308,309,310,311,312,313,314,315,316,317,318,319,320,321,322,323,324,325,326,327,328,329,330,332,333,334,335,336,337,338,339,340,341,342,343,344,345,346,347,348,349,350,351,352,353,354,355,356,357,358,359,360,361,362,363,365,366,369,373,381,382,383,384,385,386,387,388,389,390,391,392,393,394,395,396,398,399,400,401,402,403,404,405,406,407,408,409,410,411,412,413,414,415,416,417,418,419,420,421,422,423,424,425,426,427,428,429,430,431,432,436,437,439,440,441,443,444,445,446,447,448,449,450,451,452,453,454,455,456,457,458,459,460,461,462,463,464,465,466,467,468,469,470,471,472,473,474,475,477,533,573,971,972,973,974,975,976,977,978,979,980,981,982,983,984,985,986,987,988,989,990,991,992,993,994,1011,1012,1013,1014,1015,1016,1017,1018,1019,1020,1021,1022,1023,1024	0.73	human-human
P32970_Q6YHU6	P32970	CD70 antigen (CD27 ligand) (CD27-L) (Tumor necrosis factor ligand superfamily member 7) (CD antigen CD70)	CD70	A	1,2,3,4,10,19,20,23,36,38,39,40,43,45,47,48,49,51,52,53,54,55,61,62,63,64,65,66,67,70,71,72,73,74,76,77,78,79,80,81,82,83,84,87,90,91,93,100,101,103,104,105,106,109,111,112,113,114,115,116,117,118,122,123,124,125,126,127,128,129,130,131,132,133,134,135,136,137,138,139,140,141,142,143,144,145,146,148,149,150,151,152,156,157,158,159,160,161,162,163,164,165,166,167,168,169,170,171,172,173,176,177,178,179,180,181,182,183,189,190,191,192,193	Q6YHU6	tRNA (32-2'-O)-methyltransferase regulator THADA (Gene inducing thyroid adenomas protein) (Thyroid adenoma-associated protein)	THADA	B	1,2,3,4,5,6,7,8,9,10,11,12,47,48,49,50,51,52,53,54,56,92,94,95,98,185,365,405,409,412,413,416,417,459,462,463,464,488,491,492,496,499,500,503,504,507,544,547,548,551,552,554,555,556,602,603,604,605,606,607,608,609,646,647,648,649,650,651,675,676,677,679,680,681,682,683,684,685,687,688,689,691,695,698,753,757,758,761,764,765,767,773,800,801,804,805,808,812,846,850,925,928,929,931,932,933,934,935,936,937,938,1062,1063,1064,1065,1066,1067,1068,1069,1070,1071,1106,1110,1114,1117,1118,1121,1122,1125,1177,1178,1219,1242,1247,1249,1250,1251,1252,1253,1254,1255,1316,1318,1321,1322,1325,1359,1361,1508,1645,1831	0.63	human-human
P60660_Q7Z406	P60660	Myosin light polypeptide 6 (17 kDa myosin light chain) (LC17) (Myosin light chain 3) (MLC-3) (Myosin light chain alkali 3) (Myosin light chain A3) (Smooth muscle and nonmuscle myosin light chain alkali 6)	MYL6	A	11,12,14,15,16,17,18,19,20,21,31,33,34,35,36,37,38,39,40,41,42,43,44,45,46,47,82,83,84,85,86,87,88,89,90,91,92,93,94,95,96,97,98,99,100,101,105,108,109,110,111,112,113,114,115,116,117,118,119,120,121,123,124,125,126,127,128,129,130,132,141,142,144,145,146,147,148,149,150,151	Q7Z406	Myosin-14 (Myosin heavy chain 14) (Myosin heavy chain, non-muscle IIc) (Non-muscle myosin heavy chain IIc) (NMHC II-C)	MYH14	B	1.63164165183186E+179	0.56	human-human
Q86T65_Q9Y4D1	Q86T65	Disheveled-associated activator of morphogenesis 2	DAAM2	A	241,245,250,293,294,295,296,297,298,299,300,301,302,303,305,306,339,342,343,344,345,346,347,351,352,353,354,355,356,357,358,359,360,361,362,363,364,365,366,367,368,369,370,371,372,373,374,375,376,377,378,379,380,381,382,383,384,385,386,387,388,389,390,393,394,395,396,397,398,399,400,401,402,403,404,405,406,407,408,409,410,411,412,413,421,422,423,424,425,426,427,428,429,430,431,432,433,434,435,436,437,438,439,441,442,445,451,452,454,455,456,457,458,459,460,461,462,463,464,465,466,467,468,469,470,472,473,475,476,479,490,491,492,493,494,495,496,497,498,499,500,503,591,592,593,594,595,596,597,598,599,600,601,602,603,604,605,606,607,608,609,610,611,612,613,614,615,616,617,618,619,620,621,622,623,624,625,626,627,628,629,630,631,632,633,634,635,636,637,638,639,640,641,642,643,644,645,646,647,648,649,650,651,652,653,669,671,672,673,674,675,676,677,678,679,722,723,724,725,726,727,728,729,731,732,789,790,792,793,795,796,797,798,799,800,801,802,803,804,805,806,807,808,809,810,811,812,813,814,815,816,817,818,819,820,821,822,823,824,825,826,827,828,829,830,831,832,833,834,835,836,837,838,839,840,841,842,843,844,845,847,848,849,851,852,853,940,941,942,943,944,945,946,947,948,951	Q9Y4D1	Disheveled-associated activator of morphogenesis 1	DAAM1	B	245,246,249,254,297,298,299,300,301,302,303,304,305,306,307,309,310,346,348,349,350,351,352,355,356,357,358,359,360,361,362,363,364,365,366,367,368,369,370,371,372,373,374,375,376,377,378,379,380,381,382,383,384,385,386,387,388,389,390,391,392,393,394,396,397,398,399,400,401,402,403,404,405,406,407,408,409,410,411,412,413,414,415,417,425,426,427,428,429,430,431,432,433,434,435,436,437,438,439,440,442,443,445,446,449,458,459,460,462,463,464,465,466,467,468,469,470,471,472,473,474,475,476,477,478,479,480,481,483,518,519,520,521,522,523,524,592,593,595,597,598,599,600,601,602,603,604,605,606,607,608,609,610,611,612,613,614,615,616,617,618,619,620,622,623,624,625,626,627,628,629,630,631,632,633,634,635,636,637,638,639,640,641,642,643,644,645,646,647,648,649,650,651,652,653,654,655,656,657,658,659,684,686,687,688,689,690,691,692,693,694,737,738,739,740,741,742,743,744,746,747,804,805,807,810,811,812,813,814,815,816,817,818,819,820,821,822,823,824,825,826,827,828,829,830,831,832,833,834,835,836,837,838,839,840,841,842,843,844,845,846,847,848,849,850,851,852,853,854,855,856,857,858,859,860,863,866,867,868,955,956,957,958,959,960,961,962,963,966	0.71	human-human
O95294_Q96PV0	O95294	RasGAP-activating-like protein 1 (RAS protein activator like 1) (Ras GTPase-activating-like protein)	RASAL1	A	3,4,5,6,7,8,9,10,11,12,13,15,32,34,37,39,40,52,53,54,55,56,57,58,59,60,61,62,63,64,65,68,70,94,97,98,99,100,101,102,104,119,126,127,128,129,132,133,135,141,142,143,144,162,177,188,192,193,194,195,196,197,214,216,217,218,219,220,221,222,223,224,225,226,227,230,237,251,252,253,254,255,256,257,258,298,299,300,301,302,303,304,305,307,308,311,344,349,353,356,357,483,577,580,581,582,583,585,621,622,623,624,637,639,647,649,651,664,665,666,668,669,678,679,680,681,682,683,684,685,686,687,688,689,690,691,692,693,694,695,696,697,698,699,700,701,702,703,704,705,706,707,708,709,710,711,712,713,714,715,716,718,731,777,779,780,781,782,783,784,785,787,788,791	Q96PV0	Ras/Rap GTPase-activating protein SynGAP (Neuronal RasGAP) (Synaptic Ras GTPase-activating protein 1) (Synaptic Ras-GAP 1)	SYNGAP1	B	29,30,31,32,194,831,832,833,834,835,836,837,838,839,840,842,843,1099,1100,1101,1102,1103,1104,1105,1106,1107,1108,1109,1110,1111,1112,1113,1114,1115,1116,1117,1118,1119,1120,1121,1122,1123,1124,1125,1126,1127,1128,1129,1130	0.54	human-human
P01889_Q9Y6D5	P01889	HLA class I histocompatibility antigen, B alpha chain (Human leukocyte antigen B) (HLA-B)	HLA-B	A	38,39,40,41,42,43,44,65,66,99,114,216,217,218,219,220,221,222,223,224,226,242,243,244,245,246,247,248,250,251,252,253,271,272,273,274,275,277,279,280,281,282,297	Q9Y6D5	Brefeldin A-inhibited guanine nucleotide-exchange protein 2 (Brefeldin A-inhibited GEP 2) (ADP-ribosylation factor guanine nucleotide-exchange factor 2)	ARFGEF2	B	581,633,634,635,636,638,667,668,887,888,889,891,892,935,936,937,938,1185,1188,1189,1190,1191,1192,1193,1194,1195,1200,1223,1227,1228,1229,1230,1231,1232,1233,1234,1235,1236,1237,1241,1268,1269,1272,1275,1276,1279,1280,1281,1282,1283,1315,1326,1330,1331,1333,1334,1335,1337,1338,1339,1340,1341,1342,1343,1348,1373,1374,1376,1377,1378,1380,1381,1383,1384,1386,1387,1388,1397	0.6	human-human
P02458_P08253	P02458	Collagen alpha-1(II) chain (Alpha-1 type II collagen) [Cleaved into: Collagen alpha-1(II) chain; Chondrocalcin]	COL2A1	A	710,711,712,713,714,715,716,717,718,719,720,721,722,723,724,725,726,727,728,729,730,731,732,1062,1063,1064,1065,1066,1067,1068,1069,1070,1071,1072,1073,1074,1075,1076	P08253	72 kDa type IV collagenase (EC 3.4.24.24) (72 kDa gelatinase) (Gelatinase A) (Matrix metalloproteinase-2) (MMP-2) (TBE-1) [Cleaved into: PEX]	MMP2	B	473,474,475,476,477,478,479,480,481,486,487,488,489,513,515,516,517,519,520,521,522,523,524,525,532,533,534,535,536,537,538,539,540,541,542,543,548,551,552,553,554,555,556,557,558,559,561,562,563,564,565,566,567,568,569,570,571,572,574,576,580,581,582,583,584,585,586,587,588,589,590,601,602,603,604,605,606,607,608,609,610,611,612,613,614,615,616,617,618,619,620,621,626,627,628,629,630,631,632,633,634,635,636,637,638,639,640,641,642,643,644,645,646,647,648,649,650,651,652,653,654,655,656,657	0.5	human-human
P13533_P14649	P13533	Myosin-6 (Myosin heavy chain 6) (Myosin heavy chain, cardiac muscle alpha isoform) (MyHC-alpha)	MYH6	A	7.21722723724726E+140	P14649	Myosin light chain 6B (Myosin light chain 1 slow-twitch muscle A isoform) (MLC1sa) (Smooth muscle and nonmuscle myosin light chain alkali 6B)	MYL6B	B	67,68,69,70,71,72,73,74,75,76,78,88,90,91,92,93,94,95,96,97,98,99,100,101,102,103,104,137,138,139,140,141,142,143,144,145,146,147,148,149,150,151,152,153,154,155,156,157,161,165,166,167,168,169,170,171,172,173,174,175,176,177,178,180,181,182,183,184,185,186,187,189,198,199,200,201,202,203,204,205,206,207,208	0.52	human-human
P19105_P35580	P19105	Myosin regulatory light chain 12A (Epididymis secretory protein Li 24) (HEL-S-24) (MLC-2B) (Myosin RLC) (Myosin regulatory light chain 2, nonsarcomeric) (Myosin regulatory light chain MRLC3)	MYL12A	A	26,27,28,29,30,31,32,33,34,35,36,37,38,39,40,48,49,53,56,57,59,60,61,62,67,68,69,70,71,72,73,74,75,76,80,84,85,86,87,88,89,90,91,92,93,94,95,96,97,98,99,100,101,102,103,104,105,106,107,108,109,110,111,112,117,121,122,123,124,125,126,127,128,129,130,131,132,133,134,136,137,138,139,140,141,142,143,144,145,153,155,158,159,160,161,162,163,164,165,166,167,168,170	P35580	Myosin-10 (Cellular myosin heavy chain, type B) (Myosin heavy chain 10) (Myosin heavy chain, non-muscle IIb) (Non-muscle myosin heavy chain B) (NMMHC-B) (Non-muscle myosin heavy chain IIb) (NMMHC II-b) (NMMHC-IIB)	MYH10	B	8.08809810811813E+140	0.59	human-human
P35749_Q01449	P35749	Myosin-11 (Myosin heavy chain 11) (Myosin heavy chain, smooth muscle isoform) (SMMHC)	MYH11	A	8.07808809810812E+149	Q01449	Myosin regulatory light chain 2, atrial isoform (MLC-2a) (MLC2a) (Myosin light chain 2a) (Myosin regulatory light chain 7)	MYL7	B	30,31,32,33,34,35,36,37,38,39,40,41,42,43,44,52,53,56,57,58,60,61,62,63,64,65,66,69,73,74,76,77,78,79,80,81,85,86,89,90,91,92,93,94,95,96,97,98,99,100,101,102,103,104,105,106,107,108,109,110,111,112,113,114,115,116,122,126,127,128,129,130,131,132,133,134,135,136,137,138,139,141,142,143,144,145,146,147,148,149,150,160,163,164,165,166,167,168,169,170,171,172,173,174,175	0.61	human-human
O14950_P35580	O14950	Myosin regulatory light chain 12B (MLC-2A) (MLC-2) (Myosin regulatory light chain 2-B, smooth muscle isoform) (Myosin regulatory light chain 20 kDa) (MLC20) (Myosin regulatory light chain MRLC2) (SHUJUN-1)	MYL12B	A	27,28,29,30,31,32,33,34,35,36,37,38,39,40,41,49,50,54,57,58,60,61,62,63,68,69,70,71,72,73,74,75,76,77,81,85,86,87,88,89,90,91,92,93,94,95,96,97,98,99,100,101,102,103,104,105,106,107,108,109,110,111,112,113,118,122,123,124,125,126,127,128,129,130,131,132,133,134,135,137,138,139,140,141,142,143,144,145,146,154,156,159,160,161,162,163,164,165,166,167,168,169,171	P35580	Myosin-10 (Cellular myosin heavy chain, type B) (Myosin heavy chain 10) (Myosin heavy chain, non-muscle IIb) (Non-muscle myosin heavy chain B) (NMMHC-B) (Non-muscle myosin heavy chain IIb) (NMMHC II-b) (NMMHC-IIB)	MYH10	B	8.08809810811813E+140	0.6	human-human
P24844_P35580	P24844	Myosin regulatory light polypeptide 9 (20 kDa myosin light chain) (LC20) (MLC-2C) (Myosin RLC) (Myosin regulatory light chain 2, smooth muscle isoform) (Myosin regulatory light chain 9) (Myosin regulatory light chain MRLC1)	MYL9	A	26,27,28,29,30,31,32,33,34,35,36,37,38,39,40,41,43,44,45,49,50,54,57,58,61,62,63,69,70,72,73,74,75,76,77,81,82,85,86,87,88,89,90,91,92,93,94,95,96,97,98,99,100,101,102,103,104,105,106,107,108,109,110,111,112,113,118,122,123,124,125,126,127,128,129,130,131,132,133,134,135,137,138,139,140,141,142,143,144,145,146,154,156,159,160,161,162,163,164,165,166,167,168,169,171	P35580	Myosin-10 (Cellular myosin heavy chain, type B) (Myosin heavy chain 10) (Myosin heavy chain, non-muscle IIb) (Non-muscle myosin heavy chain B) (NMMHC-B) (Non-muscle myosin heavy chain IIb) (NMMHC II-b) (NMMHC-IIB)	MYH10	B	808,809,810,811,812,813,814,815,816,817,818,819,820,821,822,823,824,825,826,827,828,829,830,831,832,833,834,835,836,837,838,839,840,841,842,843,844,845,846,847,848,849,850,851,852,855,859,1329,1339,1341,1342,1343,1344	0.52	human-human
Q6UY14_Q6UY14	Q6UY14	ADAMTS-like protein 4 (ADAMTSL-4) (Thrombospondin repeat-containing protein 1)	ADAMTSL4	A	798,842,843,844,845,846,847,848,849,850,851,852,853,854,855,857,863,864,865,866,867,868,869,870,871,872,873,874,875,876,877,878,895,896,897,898,911,912,913,914,915,916,917,918,919,920,921,922,923,924,925,926,932,933,934,935,936,937,938,939,940,942,943,944,945,946,947,948,956,957,959,967,973,974,975,976,977,978,979,993,994,995,996,997,998,999,1000,1001,1002,1003,1004,1005,1012,1013,1014	Q6UY14	ADAMTS-like protein 4 (ADAMTSL-4) (Thrombospondin repeat-containing protein 1)	ADAMTSL4	B	798,842,843,844,845,846,847,848,849,850,851,852,853,854,855,857,863,864,865,866,867,868,869,870,871,872,873,874,875,876,877,878,879,880,895,896,897,898,911,912,913,914,915,916,917,918,919,920,921,922,923,924,925,926,932,933,934,935,936,937,938,939,940,942,943,944,945,946,947,948,956,957,959,967,973,974,975,976,977,978,979,993,994,995,996,997,998,999,1000,1001,1002,1003,1004,1005,1012,1013,1014	0.56	human-human
O75155_Q13620	O75155	Cullin-associated NEDD8-dissociated protein 2 (Cullin-associated and neddylation-dissociated protein 2) (Epididymis tissue protein Li 169) (TBP-interacting protein of 120 kDa B) (TBP-interacting protein 120B) (p120 CAND2)	CAND2	A	18,19,20,21,22,35,61,62,63,66,69,70,100,101,104,105,107,108,109,111,112,152,153,156,188,189,190,191,193,194,246,276,280,311,312,313,314,315,316,318,319,322,334,336,337,338,339,340,341,342,343,344,345,346,347,348,349,350,352,353,357,388,389,390,391,392,395,451,584	Q13620	Cullin-4B (CUL-4B)	CUL4B	B	4.69538545572574E+215	0.52	human-human
P14649_Q9UKX2	P14649	Myosin light chain 6B (Myosin light chain 1 slow-twitch muscle A isoform) (MLC1sa) (Smooth muscle and nonmuscle myosin light chain alkali 6B)	MYL6B	A	67,68,69,70,71,72,73,74,75,76,78,88,90,91,92,93,94,95,96,97,98,99,100,101,102,103,104,137,138,139,140,141,142,143,144,145,146,147,148,149,150,151,152,153,155,166,167,168,169,170,171,172,173,174,175,176,177,178,179,180,181,182,183,184,185,186,187,189,198,199,201,202,203,204,205,206,207,208	Q9UKX2	Myosin-2 (Myosin heavy chain 2) (Myosin heavy chain 2a) (MyHC-2a) (Myosin heavy chain IIa) (MyHC-IIa) (Myosin heavy chain, skeletal muscle, adult 2)	MYH2	B	7.2572672772873E+140	0.49	human-human
P60953_Q5T5U3	P60953	Cell division control protein 42 homolog (EC 3.6.5.2) (G25K GTP-binding protein)	CDC42	A	1,2,3,5,10,11,12,13,14,15,16,17,18,30,31,32,33,34,35,36,37,38,39,40,41,42,43,45,46,47,48,49,50,51,52,54,56,57,59,60,61,62,63,64,65,66,67,68,69,70,71,72,73,74,86,87,88,89,90,91,92,93,94,95,96,97,99,100,102,103,104,105,128,131,132,133,134	Q5T5U3	Rho GTPase-activating protein 21 (Rho GTPase-activating protein 10) (Rho-type GTPase-activating protein 21)	ARHGAP21	B	65,66,68,70,73,90,91,92,93,94,95,96,97,105,136,137,138,1178,1179,1180,1181,1182,1183,1184,1185,1186,1187,1188,1189,1190,1191,1192,1193,1196,1211,1214,1215,1216,1217,1218,1220,1221,1222,1223,1224,1225,1226,1227,1228,1229,1288,1291,1292,1293,1294,1296,1297,1298,1299,1300,1301,1302,1303,1304,1305,1306,1308,1309,1310,1311,1312,1313,1314,1315,1316,1317,1318,1319,1321,1324,1325,1358,1360,1361,1362,1363,1364,1365,1366,1367,1368,1369,1370,1371,1372,1373,1374,1375,1376,1377,1378,1379,1380,1381	0.63	human-human
P84095_Q5T5U3	P84095	Rho-related GTP-binding protein RhoG	RHOG	A	1,2,3,4,5,10,11,12,13,14,15,16,17,18,30,31,32,33,34,35,36,37,38,39,40,41,51,52,53,54,56,57,59,60,61,62,63,64,65,66,67,68,69,70,71,72,73,74,76,85,86,87,88,89,90,91,92,93,94,95,96,97,99,100,102,103,104,105,116,128,131,132,134	Q5T5U3	Rho GTPase-activating protein 21 (Rho GTPase-activating protein 10) (Rho-type GTPase-activating protein 21)	ARHGAP21	B	65,77,79,80,81,83,84,186,187,1179,1180,1181,1182,1183,1184,1185,1186,1187,1188,1189,1190,1191,1192,1193,1196,1214,1215,1216,1217,1218,1220,1221,1222,1223,1224,1225,1226,1228,1229,1288,1291,1292,1293,1294,1296,1297,1298,1299,1300,1301,1302,1303,1304,1305,1306,1308,1309,1310,1311,1312,1313,1314,1315,1316,1317,1318,1319,1321,1324,1325,1358,1360,1361,1362,1363,1364,1365,1366,1367,1368,1369,1370,1371,1372,1373,1374,1375,1376,1377,1378,1379,1380,1381,1382,1383,1385	0.63	human-human
P63000_Q5T5U3	P63000	Ras-related C3 botulinum toxin substrate 1 (EC 3.6.5.2) (Cell migration-inducing gene 5 protein) (Ras-like protein TC25) (p21-Rac1)	RAC1	A	1,5,10,11,12,13,14,15,16,17,18,30,31,32,33,34,35,36,37,38,39,41,43,52,56,57,59,60,61,62,63,64,65,66,67,68,69,70,71,72,73,74,84,85,86,87,88,89,90,91,92,93,94,95,96,97,98,99,100,101,102,103,104,105,116,117,118,119,120,121,122,123,124,125,126,128,130,131,132,133,134,135,136,137,138,139,140,156,160,161,163,192	Q5T5U3	Rho GTPase-activating protein 21 (Rho GTPase-activating protein 10) (Rho-type GTPase-activating protein 21)	ARHGAP21	B	68,70,95,98,515,516,517,518,519,520,521,522,523,524,525,526,1179,1180,1181,1182,1183,1184,1185,1186,1187,1188,1189,1190,1191,1192,1193,1196,1211,1214,1215,1216,1217,1218,1220,1221,1222,1223,1224,1225,1226,1227,1228,1229,1233,1288,1291,1292,1293,1294,1296,1297,1298,1299,1300,1301,1302,1303,1304,1305,1306,1307,1308,1309,1310,1311,1312,1313,1314,1315,1316,1317,1318,1319,1321,1324,1325,1360,1361,1362,1363,1364,1365,1366,1367,1368,1369,1370,1371,1372,1373,1374,1375,1376,1377,1378,1379,1380,1381,1392,1393,1394	0.64	human-human
O14976_P34932	O14976	Cyclin-G-associated kinase (EC 2.7.11.1) (DnaJ homolog subfamily C member 26)	GAK	A	654,655,656,871,872,873,874,875,876,877,878,879,880,881,882,883,884,885,886,887,888,889,1089,1090,1091,1092,1093,1094,1095,1096,1097,1098,1099,1100,1101,1102,1103,1104,1105,1106,1107,1108,1109,1110,1111,1112,1113,1114,1115,1116,1117,1118,1119,1120,1121,1122,1123,1124,1125	P34932	Heat shock 70 kDa protein 4 (HSP70RY) (Heat shock 70-related protein APG-2) (Heat shock protein family H member 2)	HSPA4	B	23,24,25,27,31,33,40,41,42,43,44,45,46,59,60,61,62,63,64,81,82,83,84,85,86,87,88,89,90,91,92,100,101,102,103,104,105,106,107,108,109,110,111,112,184,236,237,238,239,240,241,242,243,244,245,246,247,248,249,250,251,252,253,254,255,256,257,258,259,260,262,263,266,267,270,271,272,273,274,275,276,277,278,279,280,281,282,283,284,285,286,291,292,293,295,297,298,299,300,301,302,303,304,305,306,307,308,309,310,314,339,340,341,342,343,344,345,346,347,348,349,350,351,352,363,364,365,366,367,368,369,370,371,374,604,606,607,608,609,610,611,612,613,614,615,616,617,618,619,620,621,622,624,625,628,632,633,634,637,638,639,640,641,642,643,644,645,646,647,648,649,651,652,655,658,659,661,662,663,664,665,666,667,668,669,670,671,672,673,674,675,676,677,678,679,680,681,682,683,684,685,686,688,756,758,759,760	0.54	human-human
O15294_Q7Z3B3	O15294	UDP-N-acetylglucosamine--peptide N-acetylglucosaminyltransferase 110 kDa subunit (EC 2.4.1.255) (O-GlcNAc transferase subunit p110) (O-linked N-acetylglucosamine transferase 110 kDa subunit) (OGT)	OGT	A	29,33,116,119,120,121,122,123,124,125,126,127,128,129,130,131,142,143,144,145,146,147,148,149,150,151,152,153,154,155,156,157,158,159,160,161,162,163,164,165,166,167,168,169,170,171,172,173,174,175,176,177,178,179,180,181,182,183,184,185,186,187,188,189,190,191,192,193,194,195,196,197,198,199,200,201,202,203,204,205,206,207,208,209,210,211,212,213,214,215,216,217,218,219,220,221,222,223,224,225,226,227,228,229,230,231,232,233,234,235,236,237,238,239,240,241,242,243,244,245,246,247,248,249,250,251,252,253,254,255,256,257,258,260,261,262,263,264,265,266,267,268,269,270,271,272,273,274,275,276,277,278,279,280,281,282,283,284,285,299,302	Q7Z3B3	KAT8 regulatory NSL complex subunit 1 (MLL1/MLL complex subunit KANSL1) (MSL1 homolog 1) (hMSL1v1) (NSL complex protein NSL1) (Non-specific lethal 1 homolog)	KANSL1	B	7.67768769770772E+089	0.67	human-human
P08134_Q5T5U3	P08134	Rho-related GTP-binding protein RhoC (Rho cDNA clone 9) (h9)	RHOC	A	2,5,7,12,13,14,15,16,17,18,19,20,32,33,34,35,36,37,38,39,40,41,58,59,60,61,62,63,64,65,66,67,68,69,70,71,72,73,74,75,76,77,87,88,89,90,91,92,93,94,95,96,97,98,99,101,102,103,104,105,106,118,126,130,131,133,134,135,136,186,189,190,191,192,193	Q5T5U3	Rho GTPase-activating protein 21 (Rho GTPase-activating protein 10) (Rho-type GTPase-activating protein 21)	ARHGAP21	B	76,78,80,83,84,85,86,87,92,1178,1179,1180,1181,1182,1183,1184,1185,1186,1187,1188,1189,1190,1191,1192,1193,1211,1212,1213,1214,1215,1216,1217,1218,1220,1221,1222,1223,1224,1225,1227,1228,1233,1288,1291,1292,1293,1294,1296,1297,1298,1299,1300,1301,1302,1303,1304,1305,1306,1307,1308,1309,1310,1311,1312,1313,1314,1315,1316,1317,1318,1319,1321,1322,1324,1325,1360,1361,1362,1363,1364,1365,1366,1367,1368,1369,1370,1371,1372,1373,1374,1375,1376,1377,1378,1379,1380,1381,1382,1383,1384,1385,1386,1387,1388	0.61	human-human
P35580_Q01449	P35580	Myosin-10 (Cellular myosin heavy chain, type B) (Myosin heavy chain 10) (Myosin heavy chain, non-muscle IIb) (Non-muscle myosin heavy chain B) (NMMHC-B) (Non-muscle myosin heavy chain IIb) (NMMHC II-b) (NMMHC-IIB)	MYH10	A	8.07808809810812E+152	Q01449	Myosin regulatory light chain 2, atrial isoform (MLC-2a) (MLC2a) (Myosin light chain 2a) (Myosin regulatory light chain 7)	MYL7	B	29,30,31,32,33,34,35,36,37,38,39,40,41,42,43,44,52,53,57,60,61,63,64,65,66,69,73,74,76,77,78,79,80,81,85,86,89,90,91,92,93,94,95,96,97,98,99,100,101,102,103,104,105,106,107,108,109,110,111,112,113,114,115,116,122,126,127,128,129,130,131,132,133,134,135,136,137,138,139,141,142,143,144,145,146,147,148,149,150,160,162,163,164,165,166,167,168,169,170,171,172,173,174,175	0.59	human-human
P54198_Q9NPG3	P54198	Protein HIRA (TUP1-like enhancer of split protein 1)	HIRA	A	1,2,3,4,5,6,7,8,13,15,17,33,36,45,46,47,48,49,50,51,52,53,54,55,56,57,58,61,72,74,90,133,135,151,176,178,194,196,213,214,216,217,218,219,220,221,222,223,224,225,241,242,243,244,245,246,247,248,249,250,251,252,254,260,261,262,263,264,265,266,267,268,269,270,271,272,283,297,302,304,305,306,307,308,309,310,311,312,313,314,315,316,317,318,319,320,321,322,323,324,325,326,327,328,329,330,331,332,348,349,350,351,352,353,354,355,356,357,358,360,361,362,421,422,423,424,425,447,454,455,456,457,458,459,460,461,462,463	Q9NPG3	Ubinuclein-1 (HIRA-binding protein) (Protein VT4) (Ubiquitously expressed nuclear protein)	UBN1	B	41,42,43,44,45,46,47,48,49,50,51,52,53,54,55,56,57,58,59,60,61,62,63,64,65,66,67,68,71,72,117,118,119,120,122,123,124,125,126,127,128,129,130,131,132,137,138,139,140,141,142,143,144,145,146,147,148,149,150,151,152,153,154,155,156,157,158,159,160,161,162,163,164,165,166,167,168,169,170,176,237,325,334,335,336,337,826,831,1116,1117,1118,1119,1120,1121	0.57	human-human
P55083_Q9UIW2	P55083	Microfibril-associated glycoprotein 4	MFAP4	A	89,90,94,97,100,104,105,152,153,154,155,156,157,158,159,160,179,184,189,190,191,192,193,194,195,196,197,199,202,210,211,212,213,214,229,242	Q9UIW2	Plexin-A1 (Semaphorin receptor NOV)	PLXNA1	B	266,303,308,368,371,372,373,374,375,376,377,378,379,380,381,382,384,392,395,397,415,418,419,422,1008,1009,1105,1189,1190,1191,1192,1193,1194,1195,1196,1197,1198,1211,1212,1213,1217,1218,1222,1227	0.5	human-human
P61586_Q5T5U3	P61586	Transforming protein RhoA (EC 3.6.5.2) (Rho cDNA clone 12) (h12)	RHOA	A	1,2,3,5,7,12,13,14,15,16,17,18,19,20,23,31,32,33,34,35,36,37,38,39,40,41,57,58,59,60,61,62,63,64,65,66,67,68,69,70,71,72,73,74,75,76,77,87,88,89,90,91,92,93,94,95,97,98,99,101,102,103,104,105,106,118,126,130,131,133,134,135,136,186	Q5T5U3	Rho GTPase-activating protein 21 (Rho GTPase-activating protein 10) (Rho-type GTPase-activating protein 21)	ARHGAP21	B	79,81,82,83,84,85,1178,1179,1180,1181,1182,1183,1184,1185,1186,1187,1188,1189,1190,1191,1192,1193,1211,1213,1214,1215,1216,1217,1218,1220,1221,1222,1223,1224,1225,1227,1228,1233,1288,1291,1292,1293,1294,1296,1297,1298,1299,1300,1301,1302,1303,1304,1305,1306,1307,1308,1309,1310,1311,1312,1313,1314,1315,1316,1317,1318,1319,1321,1324,1325,1357,1360,1361,1362,1363,1364,1365,1366,1367,1368,1369,1370,1371,1372,1373,1374,1375,1376,1377,1378,1379,1380,1381,1382,1385	0.61	human-human
Q96IK1_Q9UPS6	Q96IK1	Biorientation of chromosomes in cell division protein 1 (Biorientation defective protein 1) (Protein FAM44B)	BOD1	A	41,42,44,45,46,47,48,49,51,52,53,54,55,56,57,59,60,64,65,66,67,68,69,70,71,72,73,74,75,76,77,78,81,82,83,84,85,86,87,88,89,90,91,92,93,94,96,97,98,99,100,101,102,103,104,105,106,107,108,109,110,111,112,113,114,115,116,117,118,119,120,124,125,126,127,128,129,130,131,132,133,134,135,136,137,138,139,140,141,142,143,144,145,146,147,148,149,150,151,152,153,154,155,156,157,158	Q9UPS6	Histone-lysine N-methyltransferase SETD1B (EC 2.1.1.364) (Lysine N-methyltransferase 2G) (SET domain-containing protein 1B) (hSET1B)	SETD1B	B	8.5585685785886E+188	0.57	human-human
Q9UP95-2_Q9Y666	Q9UP95-2	Solute carrier family 12 member 4 (Electroneutral potassium-chloride cotransporter 1) (Erythroid K-Cl cotransporter 1) (hKCC1)	SLC12A4	A	99,100,101,102,103,104,105,106,107,108,179,191,195,386,421,535,537,540,543,601,602,603,604,605,606,607,620,623,624,627,628,629,630,631,632,633,634,635,636,638,639,642,643,647,650,656,657,658,659,660,661,662,663,664,665,666,667,668,669,670,671,672,673,674,675,676,677,678,679,680,681,682,683,684,685,686,687,688,689,690,691,692,693,694,719,720,721,722,723,724,725,726,727,730,731,733,734,735,736,737,738,739,740,742,743,746,750,753,754,757,758,759,760,761,762,763,764,765,766,767,768,769,770,771,772,773,774,775,776,777,778,779,780,781,782,783,784,785,786,787,788,789,812,813,814,815,816,817,818,819,820,821,822,823,837,838,839,840,842,863,864,867,869,872,873,903,938,1046,1047,1048	Q9Y666	Solute carrier family 12 member 7 (Electroneutral potassium-chloride cotransporter 4) (K-Cl cotransporter 4)	SLC12A7	B	102,103,104,105,106,107,108,109,110,191,195,385,421,535,536,540,543,600,601,602,603,604,605,606,607,608,620,623,624,627,628,629,630,631,632,633,635,636,638,639,642,643,647,650,656,657,658,659,660,661,662,663,664,665,666,667,668,669,670,671,672,673,674,675,676,677,678,679,680,681,682,683,684,685,686,687,688,689,690,691,692,693,719,720,721,722,723,724,725,726,730,731,733,734,735,736,737,739,740,742,743,746,750,753,757,758,759,760,761,762,763,764,765,766,767,768,769,770,771,772,773,774,775,776,777,778,779,780,781,782,783,784,785,786,787,788,789,812,813,814,815,816,817,818,819,820,821,822,823,840,841,842,843,863,864,867,869,872,873,902,903,935,938,1044,1046,1048,1076,1080	0.72	human-human
Q92540_Q9UPR3	Q92540	Nonsense-mediated mRNA decay factor SMG7 (SMG-7 homolog) (hSMG-7)	SMG7	A	11,15,26,27,28,29,30,31,32,33,34,35,37,38,39,41,65,85,86,87,88,89,90,91,92,93,94,95,96,97,98,99,100,101,102,103,104,105,106,107,108,110,111,112,114,115,116,117,118,119,120,121,122,123,124,125,126,127,128,129,130,131,132,133,134,135,136,137,138,151,155,158,159,161,162,163,164,165,166,167,168,169,170,171,172,173,174,176,177,180,181,199,201,204,207,208,290,291,292,293,294,295,296,299,359,362,363,366,415,416,417,418,419,420,421,437,438,439,440,441,442,443,444,445,446,447,448,450,451,455,995,996,997,998,999,1000,1001,1002,1003	Q9UPR3	Nonsense-mediated mRNA decay factor SMG5 (EST1-like protein B) (LPTS-RP1) (LPTS-interacting protein) (SMG-5 homolog) (hSMG-5)	SMG5	B	48,49,50,51,52,53,54,55,56,57,60,61,64,86,87,102,103,104,105,106,107,108,109,110,111,112,113,114,115,116,117,118,119,120,121,122,123,124,125,126,127,128,129,130,131,132,135,136,137,138,139,140,141,142,143,144,145,146,147,148,149,150,151,152,153,154,175,178,181,182,183,185,186,189,191,192,193,194,195,196,197,198,199,200,201,202,203,204,205,206,207,218,221,222,225,226,230,233,237,328,329,331,332,334,335,338,349,351,352,353,354,356,357,360,617,618,619,620,621,622,623,653,654,655,656,657,660,709,727,728,729,730,731,732,733,734,735,749,751,752,753,754,755,756,757,758,760,761,765	0.7	human-human
A7E2Y1_P19105	A7E2Y1	Myosin-7B (Antigen MLAA-21) (Myosin cardiac muscle beta chain) (Myosin heavy chain 7B, cardiac muscle beta isoform) (Slow A MYH14)	MYH7B	A	849,852,853,854,855,856,857,858,859,860,861,862,863,864,865,866,867,868,869,870,871,872,873,874,875,876,877,878,879,880,881,882,883,884,885,886,887,888,889,890,891,892,893,894,895,896,906,1182,1185,1224,1228	P19105	Myosin regulatory light chain 12A (Epididymis secretory protein Li 24) (HEL-S-24) (MLC-2B) (Myosin RLC) (Myosin regulatory light chain 2, nonsarcomeric) (Myosin regulatory light chain MRLC3)	MYL12A	B	25,26,27,28,29,30,31,32,33,34,35,36,37,38,39,40,41,44,48,49,52,53,54,56,57,58,59,60,61,62,68,69,71,72,73,74,75,76,80,81,84,85,86,87,88,89,90,91,92,93,94,95,96,97,98,99,100,101,102,103,104,105,106,107,108,109,110,111,112,117,121,122,123,124,125,126,127,128,129,130,131,132,133,134,136,137,138,139,140,141,142,143,144,145,153,155,158,159,160,161,162,163,164,165,166,167,168,170	0.51	human-human
B4DTM2_Q96CW1-2	B4DTM2	Intersectin-1 (SH3 domain-containing protein 1A) (SH3P17)	ITSN1	A	428,429,432,433,435,436,437,439,440,441,443,444,446,447,449,450,464,468,475,478,479,480,481,482,483,484,485,486,487,489,490,491,492,493,494,495,496,497,498,499,500,501,502,503,504,505,506,507,508,509,510,511,514,517,518,521,522,524,525,526,528,529,530,531,532,533,534,535,536,537,538,539,540,541,542,543,544,546,547,597,601,604,605,607,608,609,611,612,614,615,616,618,619,622,623,626,633,1386,1387,1390,1391,1393,1394,1396,1398,1403,1404,1407,1408,1409,1410,1411,1412,1413,1414,1415,1416,1417,1418,1419,1421,1422,1425,1432,1462,1463,1464,1465,1466,1482,1560,1561,1562,1563,1564,1565,1566,1567,1568,1569,1571,1572,1575,1579,1582,1583,1586,1589,1590,1591,1592,1593,1594,1595,1651,1652,1653,1655,1656	Q96CW1-2	AP-2 complex subunit mu (AP-2 mu chain) (Adaptin-mu2) (Adaptor protein complex AP-2 subunit mu) (Adaptor-related protein complex 2 subunit mu) (Clathrin assembly protein complex 2 mu medium chain) (Clathrin coat assembly protein AP50) (Clathrin coat-associated protein AP50) (HA2 50 kDa subunit) (Plasma membrane adaptor AP-2 50 kDa protein)	AP2M1	B	9,10,11,12,13,14,23,27,30,31,33,34,35,37,38,39,40,44,45,47,48,49,50,51,52,53,54,56,69,70,71,72,73,90,91,92,93,94,95,96,97,98,99,100,102,103,104,106,107,110,130,131,132,133,134,135,136,137,138,139,140,141,142,143,144,146,147,148,150,151,154,170,171,172,173,174,175,176,201,203,218,219,220,221,222,223,252,253,256,257,259,269,279,310,311,312,313,314,316,317,319,321,326,328,339,340,341,342,343,344,345,346,347,350,352,354,355,357,371,375,376,378,379,380,381,389,391,418,419,420,421,422,423,432,433	0.6	human-human
P62745_Q5T5U3	P62745	Rho-related GTP-binding protein RhoB (Rho cDNA clone 6) (h6)	RHOB	A	7,12,13,14,15,16,17,18,19,20,32,33,34,35,36,37,38,39,40,41,58,59,60,61,62,63,64,65,66,67,68,69,70,71,72,73,74,75,76,77,87,88,89,90,91,92,93,94,95,96,97,98,99,101,102,103,104,105,106,118,126,130,131,133,134,135,136	Q5T5U3	Rho GTPase-activating protein 21 (Rho GTPase-activating protein 10) (Rho-type GTPase-activating protein 21)	ARHGAP21	B	1178,1179,1180,1181,1182,1183,1184,1185,1186,1187,1188,1189,1190,1191,1192,1193,1196,1211,1214,1215,1216,1217,1218,1220,1221,1222,1223,1224,1225,1227,1228,1233,1288,1291,1292,1293,1294,1296,1297,1298,1299,1300,1301,1302,1303,1304,1305,1306,1307,1308,1309,1310,1311,1312,1313,1314,1315,1316,1317,1318,1319,1321,1324,1325,1360,1361,1362,1363,1364,1365,1366,1367,1368,1369,1370,1371,1372,1373,1374,1375,1376,1377,1378,1379,1380,1381,1382,1383,1384,1385,1386	0.65	human-human
Q6ZRV2_Q8WVB6	Q6ZRV2	Protein FAM83H	FAM83H	A	445,446,447,448,449,452,588,589,590,591,592,593,594,595,596,606,607,608,609,610,611,612,613,614,615,616,617,618,619,620,621,622,623,624,625,626,627,628,629,630,631,632,633,634,635,636,637,638,639,956,957,963,964,967,968,971,972,973,974,976,977,979,980,981,982,983,994,995,996,997,998,999,1000,1001,1002,1003,1004,1005,1006,1007,1008,1009,1010,1011,1012,1013,1014,1015,1016,1017,1018,1019,1020,1021,1022,1023	Q8WVB6	Chromosome transmission fidelity protein 18 homolog (hCTF18) (CHL12)	CHTF18	B	272,273,274,275,276,277,278,279,280,282,285,286,307,311,368,369,370,371,372,375,376,377,378,380,381,382,384,385,388,389,394,395,396,397,398,399,400,401,402,403,404,405,406,409,410,411,412,413,414,415,416,417,418,421,422,423,424,425,430,431,432,433,434,435,436,437,438,439,440,441,442,443,444,445,446,447,448,449,450,451,452,453,454,480,481,482,483,484,485,486,487,488,489,490,494,495,496,497,498,499,500,501,502,504,505,509,510,511,512,513,514,515,518,519,520,521,522,523,525,526,527,528,529,530,531,532,533,535,537,538,539,540,541,542,543,544,545,546,547,548,549,550,551,552,553,554,555,556,557,558,559,560,561,562,563,564,565,566,567,571,572,573,575,576,577,578,579,580,582,583,584,585,586,587,588,589,590,591,592,593,594,595,600,634,635,636,637,638,639,640,641,642,643,644,645,646,647,648,649,650,651,652,653,654,655,656,657,658,659,660,661,662,663,664,665,666,669,672,673,674,675,676,677,678,679,680,681,682,683,684,685,686,687,688,689,690,691,692,694,695,698,699,701,702,703,704,705,706,708,709,710,715,716,717,718,719,720,721,722,723,724,726,727,728,729,730,731,732,733,734,735,736,737,738,754,755,876,877,878,879,880,885,899,900,901,902,903,904,943,944,945,946,947,949,950,954,955,956,957,958,959,960,961,962	0.51	human-human
A7E2Y1_O14950	A7E2Y1	Myosin-7B (Antigen MLAA-21) (Myosin cardiac muscle beta chain) (Myosin heavy chain 7B, cardiac muscle beta isoform) (Slow A MYH14)	MYH7B	A	849,852,853,854,855,856,857,858,859,860,861,862,863,864,865,866,867,868,869,870,871,872,873,874,875,876,877,878,879,880,881,882,883,884,885,886,887,888,889,890,891,892,893,894,895,896,902,906,1185	O14950	Myosin regulatory light chain 12B (MLC-2A) (MLC-2) (Myosin regulatory light chain 2-B, smooth muscle isoform) (Myosin regulatory light chain 20 kDa) (MLC20) (Myosin regulatory light chain MRLC2) (SHUJUN-1)	MYL12B	B	26,27,28,29,30,31,32,33,34,35,36,37,38,39,40,41,42,49,50,53,54,57,58,59,60,61,62,63,69,70,72,73,74,75,76,77,81,82,85,86,87,88,89,90,91,92,93,94,95,96,97,98,99,100,101,102,103,104,105,106,107,108,109,110,111,112,113,118,122,123,124,125,126,127,128,129,130,131,132,133,134,135,137,138,139,140,141,142,143,144,145,154,156,159,160,161,162,163,164,165,166,167,168,169,170,171	0.52	human-human
A7E2Y1_P24844	A7E2Y1	Myosin-7B (Antigen MLAA-21) (Myosin cardiac muscle beta chain) (Myosin heavy chain 7B, cardiac muscle beta isoform) (Slow A MYH14)	MYH7B	A	8.49852853854856E+146	P24844	Myosin regulatory light polypeptide 9 (20 kDa myosin light chain) (LC20) (MLC-2C) (Myosin RLC) (Myosin regulatory light chain 2, smooth muscle isoform) (Myosin regulatory light chain 9) (Myosin regulatory light chain MRLC1)	MYL9	B	26,27,29,30,31,32,33,34,35,36,37,38,39,40,41,42,49,50,53,54,57,58,59,60,61,62,63,69,70,72,73,74,75,76,77,81,82,85,86,87,88,89,90,91,92,93,94,95,96,97,98,99,100,101,102,103,104,105,106,107,108,109,110,111,112,113,118,122,123,124,125,126,127,128,129,130,131,132,133,134,135,137,138,139,140,141,142,143,144,145,146,154,156,159,160,161,162,163,164,165,166,167,168,169,170,171	0.57	human-human
O43303_Q86XI2	O43303	Centriolar coiled-coil protein of 110 kDa (Centrosomal protein of 110 kDa) (CP110) (Cep110)	CCP110	A	1,74,75,76,77,78,79,80,81,82,83,84,85,86,87,88,89,90,91,92,596,597,955,957,958,959,960,961,962,963,964,965,966,967,968,969,970,971,972,973,974,975,976,977,978,979	Q86XI2	Condensin-2 complex subunit G2 (Chromosome-associated protein G2) (CAP-G2) (hCAP-G2) (Leucine zipper protein 5) (Non-SMC condensin II complex subunit G2)	NCAPG2	B	486,487,490,491,492,493,494,495,496,498,499,500,501,502,503,504,505,521,522,523,524,525,526,527,528,530,531,532,535,537,538,539,540,541,542,543,544,545,546,547,599,605,606,607,609,610,611,615,618,875,926,958,962,965,966,969,976,977,978,979,980,981,982,983,984,985,986,987,988,989,990,991,992,994,995,1004,1005,1006,1007,1008,1009,1010,1011,1012,1013,1014,1015,1016,1017,1018,1019,1020,1021,1022,1023,1024,1025,1029,1032,1037,1038,1039,1041,1042,1043,1044,1045,1046,1047,1048,1049,1050,1051,1052,1053,1054,1055,1058,1059,1061,1062,1065,1066,1069,1070,1073,1074,1075,1076,1077,1078,1079,1080,1081,1082,1083,1084,1085,1086,1087,1088,1090,1093,1094,1095,1108,1111,1112,1114,1115,1116,1117,1118,1119,1120,1121,1122,1123,1124,1125,1126,1127,1128,1129,1130,1131,1133	0.59	human-human
P08590_P35579	P08590	Myosin light chain 3 (Cardiac myosin light chain 1) (CMLC1) (Myosin light chain 1, slow-twitch muscle B/ventricular isoform) (MLC1SB) (Ventricular myosin alkali light chain) (Ventricular myosin light chain 1) (VLCl) (Ventricular/slow twitch myosin alkali light chain) (MLC-lV/sb)	MYL3	A	53,54,56,57,58,59,60,61,62,63,71,75,77,78,79,80,81,82,83,84,85,86,87,88,89,90,91,92,126,127,128,129,130,131,132,133,134,135,136,137,138,139,140,141,142,143,144,145,153,154,155,156,157,158,159,160,161,162,163,164,165,167,168,169,170,171,172,173,174,176,183,185,186,188,189,190,191,192,193,194,195	P35579	Myosin-9 (Cellular myosin heavy chain, type A) (Myosin heavy chain 9) (Myosin heavy chain, non-muscle IIa) (Non-muscle myosin heavy chain A) (NMMHC-A) (Non-muscle myosin heavy chain IIa) (NMMHC II-a) (NMMHC-IIA)	MYH9	B	7.18719720721723E+134	0.59	human-human
O75044_Q7Z6B7	O75044	SLIT-ROBO Rho GTPase-activating protein 2 (srGAP2) (Formin-binding protein 2) (Rho GTPase-activating protein 34)	SRGAP2	A	2,3,4,5,6,7,8,9,10,11,12,13,14,16,17,18,19,20,21,22,23,24,26,27,28,29,30,31,32,33,34,35,36,37,38,39,41,42,44,45,46,47,48,49,50,51,52,53,54,55,56,57,58,59,60,61,62,63,64,65,66,67,68,69,70,71,72,73,74,77,78,79,81,82,85,86,93,94,95,96,97,98,99,100,101,102,103,104,105,106,107,108,109,110,111,112,113,114,115,116,117,118,119,120,121,122,123,124,125,126,127,128,129,130,131,132,133,134,135,137,138,139,140,141,142,143,144,145,146,148,149,150,151,152,153,155,156,157,159,160,163,164,165,166,167,168,169,170,171,172,173,175,176,240,243,244,245,246,247,248,249,250,251,252,253,254,255,256,257,258,259,260,261,262,263,264,265,266,267,268,269,270,271,272,273,274,275,276,277,278,279,280,281,282,283,284,285,286,287,288,289,290,291,292,293,294,295,296,297,298,299,300,301,302,303,304,305,306,307,308,309,310,311,312,313,314,315,316,317,318,319,320,321,322,323,324,325,326,327,328,329,330,332,333,334,335,336,337,338,339,340,341,342,343,344,345,346,347,348,349,350,351,352,353,354,355,356,357,358,359,360,361,362,363,365,366,369,370,373,391,394,395,396,398,399,400,401,402,403,404,405,406,407,408,409,410,411,412,413,414,415,416,417,418,419,420,421,422,423,424,425,426,427,428,429,430,431,432,436,437,439,440,441,442,443,444,445,446,447,448,449,450,451,452,453,454,455,456,457,458,459,460,461,462,463,464,465,466,467,468,469,470,471,472,473,474,475,476,477,983,984,985,986,987,988	Q7Z6B7	SLIT-ROBO Rho GTPase-activating protein 1 (srGAP1) (Rho GTPase-activating protein 13)	SRGAP1	B	2,4,5,6,7,8,9,10,11,12,13,14,16,17,18,19,20,21,22,23,24,26,27,28,29,30,31,32,33,34,35,37,38,39,41,42,44,45,46,47,48,49,50,51,52,53,54,55,56,57,58,59,60,61,62,63,64,65,66,67,68,69,70,71,72,73,74,75,77,78,79,81,83,87,94,95,96,97,98,99,100,101,102,103,104,105,106,107,108,109,110,111,112,113,114,115,116,117,118,119,120,121,122,123,124,125,126,127,128,129,130,131,132,133,134,135,136,138,139,140,141,142,143,144,145,146,147,149,150,151,152,153,154,156,157,158,160,161,164,165,166,167,168,169,170,171,172,173,174,176,177,230,233,234,235,236,237,238,239,240,241,242,243,244,245,246,247,248,249,250,251,252,253,254,255,256,257,258,259,260,261,262,263,264,265,266,267,268,269,270,271,272,273,274,275,276,277,278,279,280,281,282,283,284,285,286,287,288,289,290,291,292,293,294,295,296,297,298,299,300,301,302,303,304,305,306,307,308,309,310,311,312,313,314,315,316,317,318,319,321,322,323,324,325,326,327,328,329,330,331,332,333,334,335,336,337,338,339,340,341,342,343,344,345,346,347,348,349,350,351,352,354,355,357,358,359,360,361,362,363,364,373,377,380,381,383,384,385,387,388,389,390,391,392,393,394,395,396,397,398,399,400,401,402,403,404,405,406,407,408,409,410,411,412,413,414,415,416,417,418,419,420,421,425,426,428,429,430,431,432,433,434,435,436,437,438,439,440,441,443,444,445,446,447,448,449,450,451,452,453,454,455,456,457,458,459,460,461,462,463,464,465,466	0.73	human-human
O15320-2_Q96RT6	O15320-2	Endoplasmic reticulum export factor CTAGE5	CTAGE5	A	460,461,462,463,464,465,466,467,468,562,563,564,565,566,567,568,569,570,571,572,573,574,679,682,683,684,685,686,687,688,689,690,691,692,693,694,695,696,697,698,699,700,701,702,703,704,705,706,707,708,709,710,711,712,713,714,715,717,718,719,720,721,722,723,724,725,726,727,728,729,730,731,732,733,734,735,736,738,739,740,741,742,743,744,745,746,747,748,749,750,751,752,753,754,755,756,757,758,759,760,761,762,763,764,765,766,767,768,769,770,771,772,773,774,775,776,777,778,779,780,781,782,783,784,785,786,787,788,789,790,791,792,793,794,795,796,797,798,799,800,801,802,803,804,805,806,807,808,809,810,811,812,813,814,815,816,817,818,819,820,821,822,823,824,825,826,827,828,829,830,831,832,833,834,835,836,837,838,840,843,844,845,846,847,848,849,850,851,852,853,854,855,856,857,858,859,860,861,862,863,864,865,866,867,868,869,870,871,872,873,874,875,876,877,878,879,880,881,882,883,884,885,886,887,923,924,926,927,928,929,930,931,932,933,934,935,936,937,938,939,940,941,942,943,944,945,946,947,948,949,950,951,952,953,954,955,956,957,958,959,960,961,962,963,964,965,966,967,968,969,970,971,972,973,974,975,976,977,978,979,980,981,982,983,984,985,986,987,988,989,990,991,992,993,994,995,996,997,998,999,1000,1001,1002,1003,1004,1005,1006,1007,1008,1009,1010,1011,1012,1013,1014,1015,1016,1017,1018,1019,1020,1021,1022,1023,1024,1025,1026,1027,1028,1029,1030,1031,1032,1033,1034,1035,1036,1037,1038,1039,1040,1041,1042,1043,1044,1045,1046,1047,1048,1049,1050,1051,1053,1054,1055,1056,1057,1058,1059,1060,1061,1062,1063,1064,1065,1066,1067,1068,1069,1070,1071,1072,1073,1074,1075,1076,1077,1078,1079,1080,1081,1082,1083,1084,1085,1086,1087,1088,1089,1090,1091,1092,1093,1094,1095,1096,1097,1098,1099,1100,1101,1102,1103,1104,1105,1106,1107,1108,1109,1110,1111,1112,1113,1410,1411,1412	Q96RT6	cTAGE family member 2 (Protein cTAGE-2) (Cancer/testis antigen 21.2) (CT21.2)	CTAGE1	B	33,34,35,36,37,38,39,40,41,42,43,44,45,46,47,48,49,50,51,52,53,54,55,56,57,58,59,60,61,62,63,64,65,66,67,68,69,70,71,72,73,74,75,76,79,80,81,83,84,86,87,90,93,94,96,97,98,100,101,102,103,104,105,106,107,108,109,110,111,112,113,114,115,116,117,118,119,120,121,122,123,124,125,126,127,128,129,130,131,132,133,134,135,136,137,138,139,140,141,142,143,144,145,146,147,148,149,150,151,152,153,154,155,156,157,158,159,160,161,162,163,164,165,166,167,168,169,170,171,172,173,174,175,176,177,178,179,180,181,182,183,184,185,186,187,188,189,190,191,192,193,194,195,196,197,198,199,200,201,202,203,204,205,206,207,208,209,210,211,212,213,214,215,216,217,218,219,220,221,222,223,224,225,226,227,228,229,230,231,232,233,234,235,236,237,238,239,240,241,242,243,244,245,247,248,251,261,285,286,288,289,290,291,292,293,294,295,296,297,298,299,300,301,302,303,304,305,306,307,308,309,310,311,312,313,314,315,316,317,318,319,320,321,322,323,324,325,326,327,328,329,330,331,332,333,334,335,336,337,338,339,340,341,342,343,344,345,346,347,348,349,350,351,352,353,354,355,356,357,358,359,360,361,362,363,364,365,366,367,368,369,370,371,372,373,374,375,376,377,378,379,380,381,382,383,384,385,386,387,388,389,390,391,392,393,394,395,396,397,398,399,400,401,402,403,404,405,406,407,408,409,410,411,412,413,414,415,416,417,418,419,420,421,422,423,424,425,426,427,428,429,430,431,432,433,434,435,436,437,438,439,440,441,442,443,444,445,446,447,448,449,450,451,452,453,454,455,456,457,458,459,460,461,462,463,464,465,466,467,468,469,470,471,472,473,499,500,501,502,503,504,635,636	0.65	human-human
O15320_Q96RT6	O15320	Melanoma inhibitory activity protein 2 (MIA protein 2) (CTAGE family member 5 ER export factor) (Cutaneous T-cell lymphoma-associated antigen 5) (Meningioma-expressed antigen 6/11)	MIA2	A	398,399,400,401,402,403,404,405,406,407,408,409,459,460,461,462,463,464,465,466,467,468,469,470,471,472,500,501,502,503,504,505,508,509,510,511,512,513,514,515,516,517,518,519,520,521,522,523,524,525,526,527,528,529,530,654,657,658,661,662,663,664,665,666,667,668,669,670,671,672,673,674,675,676,677,678,679,680,681,682,683,684,685,686,687,688,689,690,691,692,693,694,695,696,697,698,699,700,701,702,703,704,705,706,707,708,709,710,711,712,713,714,715,716,717,718,719,720,721,722,723,724,725,726,727,728,729,731,732,733,734,735,736,737,738,739,740,741,742,743,744,745,746,747,748,749,750,751,752,753,754,755,756,757,758,759,760,761,762,763,764,765,766,767,768,769,770,771,772,773,774,775,776,777,778,779,780,781,782,783,784,785,786,787,788,789,790,791,792,793,794,795,796,797,798,799,801,802,803,804,805,806,807,808,809,810,811,812,813,814,815,816,817,818,819,820,821,822,823,824,825,826,827,828,829,830,831,832,833,834,835,836,837,838,839,840,841,842,843,844,845,846,847,848,849,850,851,852,853,854,855,856,857,858,860,861,862,863,864,865,866,867,868,869,870,871,872,873,874,875,876,877,878,879,880,882,883,886,920,921,923,924,926,927,928,929,930,931,932,933,934,935,936,937,938,939,940,941,942,943,944,945,946,947,948,949,950,951,952,953,954,955,956,957,958,959,960,961,962,963,964,965,966,967,968,969,970,971,972,973,974,975,976,977,978,979,980,981,982,983,984,985,986,987,988,989,990,991,992,993,994,995,996,997,998,999,1000,1001,1002,1003,1004,1005,1006,1007,1008,1009,1010,1011,1012,1013,1014,1015,1016,1017,1018,1019,1020,1021,1022,1023,1024,1025,1026,1027,1028,1029,1030,1031,1032,1033,1034,1035,1036,1037,1038,1039,1040,1041,1042,1043,1044,1045,1046,1047,1048,1049,1050,1051,1053,1054,1055,1056,1057,1058,1059,1060,1061,1062,1063,1064,1065,1066,1067,1068,1069,1070,1071,1072,1073,1074,1075,1076,1077,1078,1079,1080,1081,1082,1083,1084,1085,1086,1087,1088,1089,1090,1091,1092,1093,1094,1095,1096,1097,1098,1099,1100,1101,1102,1103,1104,1105,1106,1107,1108,1109,1110,1111,1113,1177,1178,1179,1180,1181,1182,1183,1184,1185,1186,1187,1188,1189,1195,1196,1198,1212,1213,1214,1215,1216,1217,1218,1251,1252,1253,1287,1288,1289,1309,1310,1311,1312,1313,1314,1400,1401,1402,1403,1404	Q96RT6	cTAGE family member 2 (Protein cTAGE-2) (Cancer/testis antigen 21.2) (CT21.2)	CTAGE1	B	12,16,20,22,23,24,25,26,27,28,29,30,31,32,33,34,35,36,37,38,39,40,41,42,43,44,45,46,47,48,49,50,51,52,53,54,55,56,57,58,59,60,61,62,63,64,65,66,67,68,69,70,71,72,73,74,75,76,77,78,79,80,81,82,83,84,85,86,87,88,89,90,91,92,93,94,95,96,97,98,99,100,101,102,103,104,105,106,107,108,109,110,111,112,113,114,115,116,117,118,119,120,121,122,123,124,125,126,127,128,129,130,131,132,133,134,135,136,137,138,139,140,141,142,143,144,145,146,147,148,149,150,151,152,153,154,155,156,157,158,159,160,161,162,163,164,165,166,167,168,169,170,171,172,173,174,175,176,177,178,179,180,181,182,183,184,185,186,187,188,189,190,191,192,193,194,195,196,197,198,199,200,201,202,203,204,205,206,207,208,209,210,211,212,213,214,215,216,217,218,219,220,221,222,223,224,225,226,227,228,229,230,231,232,233,234,235,236,237,238,239,240,241,242,243,244,245,248,282,283,285,286,287,288,289,290,291,292,293,294,295,296,297,298,299,300,301,302,303,304,305,306,307,308,309,310,311,312,313,314,315,316,317,318,319,320,321,322,323,324,325,326,327,328,329,330,331,332,333,334,335,336,337,338,339,340,341,342,343,344,345,346,347,348,349,350,351,352,353,354,355,356,357,358,359,360,361,362,363,364,365,366,367,368,369,370,371,372,373,374,375,376,377,378,379,380,381,382,383,384,385,386,387,388,389,390,391,392,393,394,395,396,397,398,399,400,401,402,403,404,405,406,407,408,409,410,411,412,413,414,415,416,417,418,419,420,421,422,423,424,425,426,427,428,429,430,431,432,433,434,435,436,437,438,439,440,441,442,443,444,445,446,447,448,449,450,451,452,453,454,455,456,457,458,459,460,461,462,463,464,465,466,467,468,469,470,471,472,473,474,522,523,524,525,526,527,528,529,530,531,532,533,534,535,536,537,538,539,540,541,542,543,544,545,546,547,548,549,550,551,562,563,564,565,566,567,613,614,615,616,617,618,619,620,621,624,625,626,627,628,629,630,650,651,652,653,654,655,656,657,658,659,660,663,664,665,666,667	0.66	human-human
P12829_P35579	P12829	Myosin light chain 4 (Myosin light chain 1, embryonic muscle/atrial isoform) (Myosin light chain alkali GT-1 isoform)	MYL4	A	55,56,58,59,60,61,62,63,64,65,77,79,80,81,82,83,84,85,86,87,88,89,90,91,92,93,128,129,130,131,132,133,134,135,136,137,138,139,140,141,142,143,144,145,146,147,155,156,157,158,159,160,161,162,163,164,165,166,167,168,169,170,171,172,173,174,175,176,178,185,187,188,190,191,192,193,194,195,196,197	P35579	Myosin-9 (Cellular myosin heavy chain, type A) (Myosin heavy chain 9) (Myosin heavy chain, non-muscle IIa) (Non-muscle myosin heavy chain A) (NMMHC-A) (Non-muscle myosin heavy chain IIa) (NMMHC II-a) (NMMHC-IIA)	MYH9	B	7.18719720721723E+137	0.58	human-human
Q5JTH9-2_Q9Y4C8	Q5JTH9-2	RRP12-like protein	RRP12	A	35,38,119,120,123,154,158,161,162,165,168,212,213,243,244,247,250,251,252,253,254,255,256,257,285,288,291,292,295,296,299,300,302,303,327,328,329,330,331,332,333,334,335,336,337,338,339,340,341,342,343,344,345,346,347,349,350,381,384,385,388,389,391,392,393,394,395,396,397,399,420,421,423,424,425,426,429,430,432,433,434,435,436,437,438,440,453,454,455,459,460,461,462,463,464,465,466,467,468,469,470,471,472,473,474,475,476,477,478,496,500,503,507,508,509,510,511,512,513,514,515,516,517,518,519,520,521,522,523,524,525,527,528,531,554,556,557,559,560,563,567,571,601,602,603,604,605,606,607,608,609,611,612,689,692,693,696,697,699,730,733,734,735,736,737,738,739,740,741,742,743,744,745,749,765,766,768,769,770,771,772,773,774,775,776,777,778,779,780,781,782,783,784,786,788,789,790,791,792,793,794,795,796,799,826,829,830,831,833,834,835,860,902,905,906,945,946,948,949,950,952,953,956,959,960,968,969,970,971,972,973,974,975,981,982,983,985,986,1002,1017,1018,1019,1020,1021,1022,1023,1136,1137	Q9Y4C8	Probable RNA-binding protein 19 (RNA-binding motif protein 19)	RBM19	B	38,40,293,294,296,342,343,344,345,346,347,348,350,351,354,366,367,368,397,400,429,437,438,440,451,452,453,454,482,484,485,486,487,488,489,490,491,492,493,494,495,496,497,499,507,508,509,510,511,512,513,514,540,541,542,543,544,545,546,550,554,595,596,597,598,599,602,605,606,609,610,620,633,634,635,636,637,638,639,640,641,642,643,644,645,646,647,648,649,654,656,667,668,669,670,671,672,673,674,675,676,678,683,684,685,686,687,704,705,706,707,708,720,721,821,822,823,824,825,826,846,855,857,882,883,885,886,888,889,929,930,931,932,933,934,935,936,937,938,939,940,941,942,943,944,945,946,960	0.55	human-human
Q8NFQ8_Q92766	Q8NFQ8	Torsin-1A-interacting protein 2 (Lumenal domain-like LAP1)	TOR1AIP2	A	1.24925025125225E+297	Q92766	Ras-responsive element-binding protein 1 (RREB-1) (Finger protein in nuclear bodies) (Raf-responsive zinc finger protein LZ321) (Zinc finger motif enhancer-binding protein 1) (Zep-1)	RREB1	B	107,108,110,111,114,123,135,136,139,142,669,1088,1093,1094,1095,1096,1097,1098,1099,1101,1102,1103,1104,1105,1106,1107,1108,1109,1110,1111,1112,1113,1114,1115,1116	0.54	human-human
Q96PC5_Q96RT6	Q96PC5	Melanoma inhibitory activity protein 2 (MIA protein 2) (CTAGE family member 5 ER export factor) (Cutaneous T-cell lymphoma-associated antigen 5) (Meningioma-expressed antigen 6/11)	MIA2	A	404,483,570,571,572,573,574,575,576,577,578,579,611,614,615,668,671,675,679,682,759,762,763,765,766,768,769,770,771,772,773,774,775,776,777,778,779,780,781,782,783,784,785,786,787,788,789,790,791,792,793,794,795,796,797,798,799,801,802,803,804,805,806,807,808,809,810,811,812,813,814,815,816,817,818,819,820,821,822,823,824,825,826,827,828,829,830,831,832,833,834,835,836,837,838,839,840,841,842,843,844,845,846,847,848,849,850,851,852,853,854,855,856,857,858,860,861,862,863,864,865,866,867,868,869,870,871,872,873,874,875,876,877,878,879,880,881,882,883,885,886,916,919,920,921,922,923,924,925,926,927,928,929,930,931,932,933,934,935,936,937,938,939,940,941,942,943,944,945,946,947,948,949,950,951,952,953,954,955,956,957,958,959,960,961,962,963,964,965,966,967,968,969,970,971,972,973,974,975,976,977,978,979,980,981,982,983,984,985,986,987,988,989,990,991,992,993,994,995,996,997,998,999,1000,1001,1002,1003,1004,1005,1006,1007,1008,1009,1010,1011,1012,1013,1014,1015,1016,1017,1018,1019,1020,1021,1022,1023,1024,1025,1026,1027,1028,1029,1030,1031,1032,1033,1034,1035,1036,1037,1038,1039,1040,1041,1042,1043,1044,1045,1046,1047,1048,1049,1050,1051,1052,1053,1054,1055,1056,1057,1058,1059,1060,1061,1062,1063,1064,1065,1066,1067,1068,1069,1070,1071,1072,1073,1074,1075,1076,1077,1078,1079,1080,1081,1082,1083,1084,1085,1086,1087,1088,1089,1090,1091,1092,1093,1094,1095,1096,1097,1098,1099,1100,1101,1102,1103,1104,1105,1106,1107,1108,1109,1110,1111,1113,1203,1204,1205,1206,1207,1208,1209,1210,1211,1212,1213,1214,1215,1216,1217,1273,1274,1275,1329,1331,1332,1333,1334,1335,1336,1337,1338,1339,1340,1342	Q96RT6	cTAGE family member 2 (Protein cTAGE-2) (Cancer/testis antigen 21.2) (CT21.2)	CTAGE1	B	1,8,23,26,27,30,33,37,41,44,54,55,56,57,58,59,60,61,62,63,64,65,66,102,103,104,105,106,107,108,109,110,111,112,113,114,115,121,124,125,128,131,132,135,136,138,139,140,142,143,144,145,146,147,148,149,150,151,152,153,154,155,156,157,158,159,160,161,163,164,165,166,167,168,169,170,171,172,173,174,175,176,177,178,179,180,181,182,183,184,185,186,187,188,189,190,191,192,193,194,195,196,197,198,199,200,201,202,203,204,205,206,207,208,209,210,211,212,213,214,215,216,217,218,219,220,221,222,223,224,225,226,227,228,229,230,231,232,233,234,235,236,237,238,239,240,241,242,243,244,245,246,248,281,282,283,284,285,286,287,288,289,290,291,292,293,294,295,296,297,298,299,300,301,302,303,304,305,306,307,308,309,310,311,312,313,314,315,316,317,318,319,320,321,322,323,324,325,326,327,328,329,330,331,332,333,334,335,336,337,338,339,340,341,342,343,344,345,346,347,348,349,350,351,352,353,354,355,356,357,358,359,360,361,362,363,364,365,366,367,368,369,370,371,372,373,374,375,376,377,378,379,380,381,382,383,384,385,386,387,388,389,390,391,392,393,394,395,396,397,398,399,400,401,402,403,404,405,406,407,408,409,410,411,412,413,414,415,416,417,418,419,420,421,422,423,424,425,426,427,428,429,430,431,432,433,434,435,436,437,438,439,440,441,442,443,444,445,446,447,448,449,450,451,452,453,454,455,456,457,458,459,460,461,462,463,464,465,466,467,468,469,470,471,472,473,474,504,505,506,507,508,627,637,638,639,640,641,642,643,644,645,646,647,648,649,650,651,652,653,654,702,703,704,705,706,707,708,709,710,711,712,713,714	0.67	human-human
O15259_O75161	O15259	Nephrocystin-1 (Juvenile nephronophthisis 1 protein)	NPHP1	A	3.55356357358359E+284	O75161	Nephrocystin-4 (Nephroretinin)	NPHP4	B	8,9,11,12,13,14,15,16,17,18,19,21,22,44,46,47,50,51,57,59,60,61,62,63,67,68,69,70,71,72,73,74,75,76,109,111,112,113,114,115,118,124,125,126,127,128,129,130,155,156,157,158,159,160,161,162,163,164,165,166,167,168,171,174,175,176,177,178,179,180,258,259,261,262,263,264,265,266,267,268,269,270,271,272,273,364,371,374,385,386,387,388,389,390,411,412,413,414,415,416,417,418,419,420,421,422,423,424,425,426,427,433,436	0.67	human-human
Q9BXL6_Q9BXL7	Q9BXL6	Caspase recruitment domain-containing protein 14 (CARD-containing MAGUK protein 2) (Carma 2)	CARD14	A	28,29,32,33,38,42,90,91,92,93,94,95,96,97,98,99,101,102,105,106,107,108,109,110,111,112,113,115,119,120,121,122,123,124,125,126,127,128,129,130,131,132,133,134,135,136,137,138,139,140,141,142,143,144,145,146,147,148,149,150,151,152,153,154,155,156,157,158,159,160,161,162,163,164,165,166,167,168,169,170,171,172,173,174,175,176,177,178,179,180,181,182,183,184,185,186,187,188,189,190,191,192,193,194,195,196,197,198,199,200,201,202,203,204,205,206,207,208,209,210,211,212,213,214,215,216,217,218,219,220,221,222,223,224,225,226,227,228,229,230,231,232,233,234,235,236,237,238,239,240,241,242,243,244,245,246,247,248,249,250,251,252,253,254,255,256,257,258,259,260,261,262,263,264,265,266,267,268,269,270,271,272,273,274,275,276,277,278,279,280,281,282,283,284,285,286,287,288,289,290,291,292,293,294,295,297,298,299,300,301,302,303,304,305,306,307,308,309,310,311,312,313,314,315,316,317,318,319,320,321,322,323,324,325,326,327,328,329,330,331,332,333,334,335,336,337,338,339,340,341,342,343,344,345,346,347,348,349,350,351,352,353,354,355,356,357,358,359,360,361,362,363,364,365,366,367,368,369,370,371,372,373,374,375,376,377,378,379,380,381,382,383,384,385,386,387,388,389,390,391,392,393,394,395,396,397,398,399,400,401,402,403,404,405,406,407,409,411,481,483,484,485,486,487,488	Q9BXL7	Caspase recruitment domain-containing protein 11 (CARD-containing MAGUK protein 1) (Carma 1)	CARD11	B	41,94,96,97,98,99,100,101,113,115,118,119,123,124,125,126,127,128,129,130,131,132,133,134,135,136,137,138,139,140,141,142,143,144,145,146,147,148,149,150,151,152,153,154,155,156,157,158,159,160,161,162,163,164,165,166,167,169,170,171,172,173,174,175,176,177,178,179,180,181,182,183,184,185,186,187,188,189,190,191,192,193,194,195,196,197,198,199,200,201,202,203,204,205,206,207,208,209,210,211,212,213,214,215,216,217,218,219,220,221,222,223,224,225,226,227,228,229,230,231,232,233,234,235,236,237,238,239,240,241,242,243,244,245,246,247,248,249,250,251,252,253,254,255,256,257,258,259,260,261,262,263,264,265,266,267,268,269,270,271,272,273,274,275,276,277,278,279,280,281,283,284,296,297,298,299,300,301,302,303,304,305,306,307,308,309,310,311,312,313,315,316,317,318,319,320,321,322,323,324,325,326,327,328,329,330,331,332,333,334,335,336,337,338,339,340,341,342,343,344,345,346,347,348,349,350,351,352,353,354,355,356,357,358,359,360,361,362,363,364,365,366,367,368,369,370,371,372,373,374,375,376,377,378,379,380,381,382,383,384,385,386,387,388,389,390,391,392,393,394,395,396,397,398,399,400,401,402,403,404,405,406,407,408,409,410,411,412,413,414,415,416,417,418,419,420,421,422,423,424,425,426,428,432,435,443,444,445,446,447,448,449,451,506,507,508,509,510,511,512	0.67	human-human
Q9NZ56_Q9Y664	Q9NZ56	Formin-2	FMN2	A	1,392,393,394,395,398,517,518,531,532,533,534,535,536,537,538,539,540,541,542,543,545,546,547,549,561,564,565,566,568,569,570,571,572,574,672,675,678,679,682,683,685,686,687,689,720,722,723,724,734,736,737,738,739,740,741,742,743,744,745,746,747,748,749,750,751,752,753,754,755,1376,1377,1381,1390,1391,1392,1393,1395,1397,1469,1472,1476,1479,1551,1552,1553,1554,1555,1556,1561,1563,1567,1673,1674,1676,1677,1678,1680,1681,1684,1685,1688,1692	Q9Y664	KICSTOR complex protein kaptin (Actin-associated protein 2E4)	KPTN	B	1,8,9,10,11,12,16,17,18,19,20,21,22,23,25,26,27,28,29,30,36,37,38,46,49,51,58,59,60,61,63,66,67,68,69,70,71,72,73,74,75,76,77,78,79,80,81,82,87,88,89,90,91,92,93,100,101,102,103,104,105,106,107,108,109,110,111,118,120,121,122,123,124,125,126,127,128,129,130,131,132,133,141,142,143,144,145,150,152,154,155,156,157,164,165,166,179,199,200,201,202,203,208,209,210,211,212,222,223,248,249,250,251,259,260,261,262,263,264,280,281,282,304,305,306,307,308,309,310,311,317,319,320,321,322,323,324,330,331,332,333,339,344,345,346,348,349,351,359,361,363,365,367,371,373,376,377,378,379,380,387,388,397,398,401,402,403,404,405,406,407,408,409,410,411,412,414,415	0.58	human-human
P23468-3_Q9NRJ7	P23468-3	Receptor-type tyrosine-protein phosphatase delta (Protein-tyrosine phosphatase delta) (R-PTP-delta) (EC 3.1.3.48)	PTPRD	A	1132,1133,1134,1135,1136,1137,1138,1139,1140,1141,1142,1143,1144,1145,1146,1147,1149,1150,1151,1152,1153,1156,1157,1158,1159,1160,1161,1165,1166,1167,1168,1169,1170,1171,1172,1173,1174,1186,1187,1188,1189,1190,1191,1192,1193,1194,1195,1196,1197,1198,1199,1200,1201,1202,1203,1204,1205,1206,1211,1212,1213,1214,1215,1216,1217,1223,1224,1225,1226,1227,1228,1229,1230,1237,1238,1240,1256,1258,1273,1275,1312,1313,1314,1315,1316,1317,1318,1354	Q9NRJ7	Protocadherin beta-16 (PCDH-beta-16) (Protocadherin-3X)	PCDHB16	B	7.64765766767769E+038	0.51	human-human
P10916_Q7Z406	P10916	Myosin regulatory light chain 2, ventricular/cardiac muscle isoform (MLC-2) (MLC-2v) (Cardiac myosin light chain 2) (Myosin light chain 2, slow skeletal/ventricular muscle isoform) (MLC-2s/v) (Ventricular myosin light chain 2)	MYL2	A	21,22,23,24,25,26,27,28,29,30,31,32,33,34,35,36,44,45,48,49,50,52,53,54,55,56,57,58,61,65,66,68,69,70,71,72,73,77,78,81,82,83,84,85,86,87,88,89,90,91,92,93,94,95,96,97,98,99,100,101,102,103,104,105,106,107,108,114,118,119,120,121,122,123,124,125,126,127,128,129,130,131,133,134,135,136,137,138,139,140,141,142,143,150,152,154,155,156,157,158,159,160,161,162,163,164,165,166	Q7Z406	Myosin-14 (Myosin heavy chain 14) (Myosin heavy chain, non-muscle IIc) (Non-muscle myosin heavy chain IIc) (NMHC II-C)	MYH14	B	8.24825826827829E+146	0.6	human-human
O14529_Q13948-2	O14529	Homeobox protein cut-like 2 (Homeobox protein cux-2)	CUX2	A	1,2,3,4,5,6,7,8,9,10,11,12,15,16,17,19,20,21,23,24,27,28,30,31,32,33,34,35,36,37,38,39,40,41,42,43,44,45,46,47,48,49,50,51,52,53,55,56,57,59,60,61,62,63,64,65,66,67,68,69,70,71,72,73,74,75,76,77,78,79,80,81,82,83,84,85,86,87,88,89,90,91,92,93,94,95,96,97,98,99,100,101,102,103,104,105,106,107,108,109,110,111,112,113,114,115,116,117,118,119,121,175,178,179,180,181,182,183,185,186,187,188,189,190,191,192,193,194,195,196,197,198,199,200,201,202,203,204,205,206,207,208,209,210,211,212,213,214,215,216,217,218,219,220,221,222,223,224,225,226,227,228,229,230,231,232,233,234,235,236,237,238,239,240,241,242,243,244,245,246,247,248,249,250,251,252,253,254,255,256,257,258,259,260,261,262,263,264,265,266,267,268,269,270,271,272,273,274,275,276,277,278,280,282,292,293,294,295,296,297,298,299,300,301,302,303,304,305,306,307,308,309,310,311,312,313,314,315,316,317,318,319,320,321,322,323,324,325,326,327,328,329,330,331,332,333,334,335,336,337,338,339,340,341,342,343,344,345,346,347,348,349,350,351,352,353,354,355,356,357,358,359,360,361,362,363,364,365,366,367,368,369,370,371,372,373,374,375,376,377,379	Q13948-2	Protein CASP	CUX1	B	1,2,4,5,6,7,8,9,10,11,12,15,16,17,19,20,21,23,24,27,28,30,31,32,33,34,35,36,37,38,39,40,41,42,43,44,45,46,48,49,50,51,52,53,55,56,57,59,60,61,62,63,64,65,66,67,68,69,70,71,72,73,74,75,76,77,78,79,80,81,82,83,84,85,86,87,88,89,90,91,92,93,94,95,96,97,98,99,100,101,102,103,104,105,106,107,108,109,110,111,112,113,114,115,116,117,118,119,120,121,122,123,127,130,175,176,179,180,182,183,184,185,186,187,188,189,190,191,192,193,194,195,196,197,198,199,200,201,202,203,204,205,206,207,208,209,210,211,212,213,214,215,216,217,218,219,220,221,222,223,224,225,226,227,228,229,230,231,232,233,234,235,236,237,238,239,240,241,242,243,244,245,246,247,248,249,250,251,252,253,254,255,256,257,258,259,260,261,262,263,264,265,266,267,268,269,270,271,272,273,274,275,276,278,279,282,285,286,289,290,291,292,293,294,295,296,297,298,299,300,301,302,303,304,305,306,307,308,309,310,311,312,313,314,315,316,317,318,319,320,321,322,323,324,325,326,327,328,329,330,331,332,333,334,335,336,337,338,339,340,341,342,343,344,345,346,347,348,349,350,351,352,353,354,355,356,357,358,359,360,361,362,363,364,365,366,367,368,369,370,371,372,373,374,375,388,389,390,391,393,394,397	0.72	human-human
P17081_Q5T5U3	P17081	Rho-related GTP-binding protein RhoQ (Ras-like protein TC10) (Ras-like protein family member 7A)	RHOQ	A	1,2,3,4,11,16,17,18,19,20,21,22,23,24,36,37,38,39,40,41,42,43,44,45,62,63,64,65,66,67,68,69,70,71,72,73,74,75,76,77,78,79,80,91,92,93,94,95,96,97,98,99,100,101,102,103,108,109,110,111,112,134,137,138,139,140	Q5T5U3	Rho GTPase-activating protein 21 (Rho GTPase-activating protein 10) (Rho-type GTPase-activating protein 21)	ARHGAP21	B	66,68,70,95,97,98,100,134,135,136,137,138,139,1178,1179,1180,1181,1182,1183,1184,1185,1186,1187,1188,1189,1190,1191,1192,1193,1196,1211,1214,1215,1216,1217,1218,1219,1220,1221,1222,1223,1224,1225,1226,1227,1228,1288,1291,1292,1293,1294,1296,1297,1298,1299,1300,1301,1302,1303,1304,1305,1306,1308,1311,1312,1313,1314,1315,1316,1317,1318,1319,1321,1324,1325,1358,1360,1361,1362,1363,1364,1365,1366,1367,1368,1369,1370,1371,1372,1373,1374,1375,1376,1377,1378	0.64	human-human
O14529_Q13948	O14529	Homeobox protein cut-like 2 (Homeobox protein cux-2)	CUX2	A	1,2,3,4,5,6,7,8,9,10,11,12,15,16,17,19,20,21,23,24,27,28,30,31,32,33,34,35,36,37,38,39,40,41,42,43,44,45,46,47,48,49,50,51,52,53,55,56,57,59,60,61,62,63,64,65,66,67,68,69,70,71,72,73,74,75,76,77,78,79,80,81,82,83,84,85,86,87,88,89,90,91,92,93,94,95,96,97,98,99,100,101,102,103,104,105,106,107,108,109,110,111,112,113,114,115,116,117,118,119,120,121,122,123,124,160,162,163,164,165,174,175,178,179,180,181,182,183,185,186,187,188,189,190,191,192,193,194,195,196,197,198,199,200,201,202,203,204,205,206,207,208,209,210,211,212,213,214,215,216,217,218,219,220,221,222,223,224,225,226,227,228,229,230,231,232,233,234,235,236,238,239,240,241,242,243,244,245,246,247,248,249,250,251,252,253,254,255,256,257,258,259,260,261,262,263,264,265,266,267,268,269,270,271,272,273,274,275,277,278,280,282,289,292,293,294,295,296,297,298,299,300,301,302,303,304,305,306,307,308,309,310,311,312,313,314,315,316,317,318,319,320,321,322,323,324,325,326,327,328,329,330,331,332,333,334,335,336,337,338,339,340,341,342,343,344,345,346,347,348,349,350,351,352,353,354,355,356,357,358,359,360,361,362,363,364,365,366,367,368,369,370,371,372,373,374,375,376,377,378,379	Q13948	Protein CASP	CUX1	B	1,2,3,4,5,6,7,8,9,10,11,12,15,16,17,19,20,21,23,24,27,28,30,31,32,33,34,35,36,37,38,39,40,41,42,43,44,45,46,48,49,50,51,52,53,55,56,57,59,60,61,62,63,64,65,66,67,68,69,70,71,72,73,74,75,76,77,78,79,80,81,82,83,84,85,86,87,88,89,90,91,92,93,94,95,96,97,98,99,100,101,102,103,104,105,106,107,108,109,110,111,112,113,114,115,116,117,118,119,120,121,122,123,124,125,126,127,128,129,130,131,132,133,135,160,161,163,164,165,167,168,171,174,175,176,178,179,180,181,182,183,184,185,186,187,188,189,190,191,192,193,194,195,196,197,198,199,200,201,202,203,204,205,206,207,208,209,210,211,212,213,214,215,216,217,218,219,220,221,222,223,224,225,226,227,228,229,230,231,232,233,234,235,236,237,238,239,240,241,242,243,244,245,246,247,248,249,250,251,252,253,254,255,256,257,258,259,260,261,262,263,264,265,266,267,268,269,270,271,272,273,274,275,276,278,279,282,287,288,289,291,292,294,295,296,297,298,299,300,301,302,303,304,305,306,307,308,309,310,311,312,313,314,315,316,317,318,319,320,321,322,323,324,325,326,327,328,329,330,331,332,333,334,335,336,337,338,339,340,341,342,343,344,345,346,347,348,349,350,351,352,353,354,355,356,357,358,359,360,361,362,363,364,365,366,367,368,369,370,371,372,373,374,375,376,377,388,389,390,391,392,393,394,395,396,399,400,403	0.72	human-human
O14950_P35580-2	O14950	Myosin regulatory light chain 12B (MLC-2A) (MLC-2) (Myosin regulatory light chain 2-B, smooth muscle isoform) (Myosin regulatory light chain 20 kDa) (MLC20) (Myosin regulatory light chain MRLC2) (SHUJUN-1)	MYL12B	A	27,28,29,30,31,32,33,34,35,36,37,38,39,40,41,49,50,54,57,58,60,61,62,63,69,70,72,73,74,75,76,77,81,85,86,87,88,89,90,91,92,93,94,95,96,97,98,99,100,101,102,103,104,105,106,107,108,109,110,111,112,113,118,122,123,124,125,126,127,128,129,130,131,132,133,134,135,137,138,139,140,141,142,143,144,145,146,154,156,159,160,161,162,163,164,165,166,167,168,169,171,172	P35580-2	Myosin-10 (Cellular myosin heavy chain, type B) (Myosin heavy chain 10) (Myosin heavy chain, non-muscle IIb) (Non-muscle myosin heavy chain B) (NMMHC-B) (Non-muscle myosin heavy chain IIb) (NMMHC II-b) (NMMHC-IIB)	MYH10	B	8.24825826827829E+140	0.61	human-human
P05556_P08123	P05556	Integrin beta-1 (Fibronectin receptor subunit beta) (Glycoprotein IIa) (GPIIA) (VLA-4 subunit beta) (CD antigen CD29)	ITGB1	A	103,105,142,143,144,145,146,147,148,165,169,170,173,174,178,179,180,181,182,183,184,219,221,222,223,224,225,226,227,228,229,230,231,232,233,234,235,252,255,256,257,258,259,261,262,263,264,265,266,267,268,269,270,271,272,273,274,275,276,277,282,284,285,289,297,316,317,318,319,320,321,322,323,324,325,326,327,329,330,331,332,333,334,335,336,344,345,346,347,348,349,350,351,352,353,354,355,356,357,358,367,368,370,371,372,373,374,375,377,378,379,381,383,403,405,410,414,448,449,451,564,591,593,597,598,599,600,601,602,603,604,605,606,607,608,609,610,611,612,613,614,615,616,617,618,619,620,621,622,623,624,625,626,627,628,629,630,631,632,633,634,635,636,637,638,639,640,641,642,688,689,690,691,692,693,700,703,705,722,723,724,725	P08123	Collagen alpha-2(I) chain (Alpha-2 type I collagen)	COL1A2	B	313,317,319,320,322,323,324,325,326,327,328,329,330,331,332,333,334,335,336,338,339,790,791,792,793,818,819,820,821,822,823,824,825,826,827,828,829,830,831,832,833,834,836,1052,1053,1054,1055,1056	0.55	human-human
P07196_P48681	P07196	Neurofilament light polypeptide (NF-L) (68 kDa neurofilament protein) (Neurofilament triplet L protein)	NEFL	A	87,90,91,93,94,97,98,100,101,102,103,104,105,106,107,108,109,110,111,112,113,114,115,116,117,118,119,120,121,122,123,124,125,126,127,128,129,131,132,133,134,135,136,137,138,139,140,141,142,143,144,145,146,147,148,149,150,151,152,153,154,155,156,157,158,159,160,161,162,163,164,165,166,167,168,169,170,171,172,173,174,175,176,177,178,179,180,181,182,183,184,185,186,187,188,189,190,191,192,193,194,195,196,197,198,199,200,201,202,203,204,205,206,207,208,209,210,211,212,213,214,215,216,217,218,219,220,221,222,223,224,225,226,227,228,229,230,231,232,233,234,235,236,237,238,239,241,242,244,245,254,255,257,258,259,261,262,263,264,265,266,267,268,269,270,271,272,273,274,275,276,277,278,279,280,281,282,283,284,285,286,287,288,289,290,291,292,293,294,295,296,297,298,299,300,301,302,303,304,305,306,307,308,309,310,311,312,313,314,315,316,317,318,319,320,321,322,323,324,325,326,327,328,329,330,331,332,333,334,335,336,337,338,339,340,341,342,343,344,345,346,347,348,349,350,351,352,353,354,355,356,357,358,359,360,361,362,363,364,365,366,367,368,369,370,371,372,373,374,375,376,377,378,379,380,381,382,383,384,385,386,387,388,389,390,391,392,393,394,396,397,399,400,446,448,450,469,470,471,472,473,474,475,476,477,478,479,480,481,482,483,488,498,499,500,501,502,503,526,527,528,529,530,531,532,533,537,538,539,540,541,542,543	P48681	Nestin	NES	B	8,9,11,12,14,15,16,17,18,19,20,21,22,23,24,25,26,27,28,29,30,31,32,33,34,35,36,37,38,39,40,41,42,43,44,45,46,47,48,49,52,53,54,55,56,57,58,59,60,61,62,63,64,65,66,67,68,69,70,71,72,73,74,75,76,77,78,79,80,81,82,83,84,85,86,87,88,89,90,91,92,93,94,95,96,97,98,99,100,101,102,103,104,105,106,107,108,109,110,111,112,113,114,115,116,117,118,119,120,121,122,123,124,125,126,127,128,129,130,131,132,133,134,135,136,137,138,140,141,142,143,144,145,146,147,148,149,150,151,152,153,154,155,156,158,159,161,171,172,173,174,175,176,177,178,179,180,181,182,183,184,185,186,187,188,189,190,191,192,193,194,195,196,197,198,199,200,201,202,203,204,205,206,207,208,209,210,211,212,213,214,215,216,217,218,219,220,221,222,223,224,225,226,227,228,229,230,231,232,233,234,235,236,237,238,239,240,241,242,243,244,245,246,247,248,249,250,251,252,253,254,255,256,257,258,259,260,261,262,263,264,265,266,267,268,269,270,271,272,273,274,275,276,277,278,279,280,281,282,283,284,285,286,287,288,289,290,291,292,293,294,295,296,297,298,299,300,301,302,303,304,305,306,307,309,310,312,313,502,503,504,505,506,507,508,509,510,511,512,799,800,801,802,803,804,805,806,807,935,936,937,938,939,940,941,942,989,990,991,992,993,994,995,1187,1188,1189,1190,1191,1192,1193,1194,1270,1271,1272,1273,1274,1275,1276,1277,1278,1279,1280,1281,1306,1337,1338,1339,1341,1342,1343,1344,1345,1405,1406,1407,1408,1409,1410,1411,1417,1539,1540,1541,1542,1543,1544,1545,1571,1572,1573,1574,1575,1576,1577,1578,1591,1592,1594,1595,1596,1597,1598,1599,1600,1602	0.69	human-human
Q7Z406_Q96A32	Q7Z406	Myosin-14 (Myosin heavy chain 14) (Myosin heavy chain, non-muscle IIc) (Non-muscle myosin heavy chain IIc) (NMHC II-C)	MYH14	A	824,825,826,827,828,829,830,831,832,833,834,835,836,837,838,839,840,841,842,843,844,845,846,847,848,849,850,851,852,853,854,855,856,857,858,859,860,861,862,863,864,865,866,867,868,869,872,876,1347	Q96A32	Myosin regulatory light chain 11 (Fast skeletal myosin light chain 2) (MLC2B) (Myosin light chain 11) (Myosin regulatory light chain 2, skeletal muscle isoform)	MYL11	B	22,23,24,25,26,27,28,29,30,31,32,33,34,35,36,37,45,46,49,50,51,53,54,55,56,57,58,59,62,66,67,69,70,71,72,73,74,78,79,82,83,84,85,86,87,88,89,90,91,92,93,94,95,96,97,98,99,100,101,102,103,104,105,106,107,108,109,115,119,120,121,122,123,124,125,126,127,128,129,130,131,132,134,135,136,137,138,139,140,141,142,143,144,151,153,155,156,157,158,159,160,161,162,163,164,165,166,167,168,169	0.53	human-human
P11802_P38398	P11802	Cyclin-dependent kinase 4 (EC 2.7.11.22) (Cell division protein kinase 4) (PSK-J3)	CDK4	A	11,12,13,14,15,16,17,18,19,20,21,22,31,32,33,34,35,36,69,70,71,72,93,94,95,96,97,98,99,100,101,102,103,104,106,110,112,116,120,123,124,129,131,132,133,134,135,136,137,138,139,140,141,142,143,144,145,146,147,148,149,150,151,152,153,154,155,156,157,158,159,160,161,162,165,168,169,172,173,174,175,176,177,178,179,180,181,192,193,194,195,197,203,205,206,208,209,210,211,212,213,216,217,218,219,221,222,229,242,243,245,254,255,256,257,258,259,260,261,262,263,264,265,266,267,268,269,270,271,272,273,274,280,283,284,285,286,287,288,292,293,294	P38398	Breast cancer type 1 susceptibility protein (EC 2.3.2.27) (RING finger protein 53) (RING-type E3 ubiquitin transferase BRCA1)	BRCA1	B	64,66,587,588,589,590,591,592,593,594,595,596,597,600,1138,1139,1140,1141,1142,1143,1144,1145,1146,1147,1148,1149,1150,1151,1152,1153,1154,1155,1156,1157,1158	0.56	human-human
P19105_Q7Z406	P19105	Myosin regulatory light chain 12A (Epididymis secretory protein Li 24) (HEL-S-24) (MLC-2B) (Myosin RLC) (Myosin regulatory light chain 2, nonsarcomeric) (Myosin regulatory light chain MRLC3)	MYL12A	A	26,27,28,29,30,31,32,33,34,35,36,37,38,39,40,48,49,52,53,54,56,57,58,59,60,61,62,67,68,69,70,71,72,73,74,75,76,80,81,84,85,86,87,88,89,90,91,92,93,94,95,96,97,98,99,100,101,102,103,104,105,106,107,108,109,110,111,112,117,121,122,123,124,125,126,127,128,129,130,131,132,133,134,136,137,138,139,140,141,142,143,144,145,153,155,158,159,160,161,162,163,164,165,166,167,168,170	Q7Z406	Myosin-14 (Myosin heavy chain 14) (Myosin heavy chain, non-muscle IIc) (Non-muscle myosin heavy chain IIc) (NMHC II-C)	MYH14	B	8.2582682782883E+140	0.6	human-human
Q9H0H0_Q9NVH2	Q9H0H0	Integrator complex subunit 2 (Int2)	INTS2	A	23,24,25,26,27,28,29,30,31,34,47,48,49,50,51,52,53,54,55,56,57,58,59,60,61,62,63,64,65,67,68,71,88,90,91,92,93,94,95,96,97,183,184,185,186,187,188,189,190,191,193,194,195,214,215,216,217,218,219,220,221,222,223,224,225,227,257,258,259,260,261,262,263,264,265,266,267,269,270,282,285,286,288,289,290,292,293,294,295,296,297,298,299,300,301,302,303,304,305,306,307,308,309,310,313,314,379,380,381,382,383,384,385,386,387,388,389,390,391,422,423,424,425,426,427,428,431,472,482,486,491,494,497,498,500,501,502,503,504,505,506,546,549,550,551,552,555,558,562,587,588,589,590,591,592,593,594,597,600,601,653,657,660,661,664,665,693,694,696,697,698,699,700,701,702,703,704,705,706,707,708,709,710,711,712,713,714,715,716,717,718,719,721,722,723,724,725,726,727,728,729,730,731,732,733,734,735,736,737,738,739,740,741,742,743,744,745,746,747,748,749,776,779,780,808,811,815,897,999,1002,1003,1006,1007,1032,1033,1034,1035,1036,1037,1068	Q9NVH2	Integrator complex subunit 7 (Int7)	INTS7	B	6,7,8,9,10,11,12,13,14,15,16,37,38,39,40,41,42,43,44,45,46,47,48,49,50,53,76,77,78,79,80,81,82,84,85,86,88,89,92,93,113,114,115,116,117,118,119,120,121,122,124,125,128,150,151,152,153,154,155,156,157,158,159,160,161,162,163,164,191,192,193,194,195,196,197,198,199,200,201,202,203,227,228,229,230,231,232,233,234,235,236,237,240,265,266,267,268,269,270,271,272,273,274,275,306,543,547,549,550,551,552,553,554,555,556,557,558,559,560,563,564,566,567,570,582,583,584,585,586,587,588,589,590,591,592,593,594,595,596,597,598,599,600,601,602,603,604,605,606,607,608,609,610,611,612,613,614,615,618,619,622,623,624,625,626,627,628,629,630,631,632,633,634,635,636,637,638,639,640,641,642,643,644,645,646,647,648,649,650,651,652,653,656,657,662,663,664,665,666,667,669,670,671,673,677,684,766,767,769,770,771,772,774	0.73	human-human
O14950_Q7Z406	O14950	Myosin regulatory light chain 12B (MLC-2A) (MLC-2) (Myosin regulatory light chain 2-B, smooth muscle isoform) (Myosin regulatory light chain 20 kDa) (MLC20) (Myosin regulatory light chain MRLC2) (SHUJUN-1)	MYL12B	A	26,27,28,29,30,31,32,33,34,35,36,37,38,39,40,41,49,50,53,54,55,57,58,59,60,61,62,63,65,68,69,70,71,72,73,74,75,76,77,81,82,85,86,87,88,89,90,91,92,93,94,95,96,97,98,99,100,101,102,103,104,105,106,107,108,109,110,111,112,113,118,122,123,124,125,126,127,128,129,130,131,132,133,134,135,137,138,139,140,141,142,143,144,145,146,154,156,159,160,161,162,163,164,165,166,167,168,169,170,171,172	Q7Z406	Myosin-14 (Myosin heavy chain 14) (Myosin heavy chain, non-muscle IIc) (Non-muscle myosin heavy chain IIc) (NMHC II-C)	MYH14	B	8.2582682782883E+140	0.62	human-human
P08590_P35749	P08590	Myosin light chain 3 (Cardiac myosin light chain 1) (CMLC1) (Myosin light chain 1, slow-twitch muscle B/ventricular isoform) (MLC1SB) (Ventricular myosin alkali light chain) (Ventricular myosin light chain 1) (VLCl) (Ventricular/slow twitch myosin alkali light chain) (MLC-lV/sb)	MYL3	A	53,54,56,57,58,59,60,61,62,63,71,75,77,78,79,80,81,82,83,84,85,86,87,88,89,90,91,92,126,127,128,129,130,131,132,133,134,135,136,137,138,139,140,141,142,143,144,145,153,154,155,156,157,158,159,160,161,162,163,164,165,167,168,169,170,171,172,173,174,175,176,177,178,179,180,181,182,183,184,185,186,187,188,189,190,191,192,193,194,195	P35749	Myosin-11 (Myosin heavy chain 11) (Myosin heavy chain, smooth muscle isoform) (SMMHC)	MYH11	B	725,726,727,728,729,730,731,732,733,734,736,738,782,783,785,786,787,788,789,790,791,792,793,794,795,796,797,798,799,800,801,802,803,804,805,806,807,808,809,810,811,812,813,814,817,1585,1588,1589,1949,1950,1951,1952,1953,1954,1955,1956,1957,1958,1968	0.52	human-human
P24844_Q7Z406	P24844	Myosin regulatory light polypeptide 9 (20 kDa myosin light chain) (LC20) (MLC-2C) (Myosin RLC) (Myosin regulatory light chain 2, smooth muscle isoform) (Myosin regulatory light chain 9) (Myosin regulatory light chain MRLC1)	MYL9	A	27,28,29,30,31,32,33,34,35,36,37,38,39,40,41,49,50,53,54,55,57,58,59,60,61,62,63,68,69,70,71,72,73,74,75,76,77,81,82,85,86,87,88,89,90,91,92,93,94,95,96,97,98,99,100,101,102,103,104,105,106,107,108,109,110,111,112,113,118,122,123,124,125,126,127,128,129,130,131,132,133,134,135,137,138,139,140,141,142,143,144,145,146,154,156,159,160,161,162,163,164,165,166,167,168,169,170,171	Q7Z406	Myosin-14 (Myosin heavy chain 14) (Myosin heavy chain, non-muscle IIc) (Non-muscle myosin heavy chain IIc) (NMHC II-C)	MYH14	B	8.2582682782883E+140	0.6	human-human
P42695_Q9BRK4	P42695	Condensin-2 complex subunit D3 (Non-SMC condensin II complex subunit D3) (hCAP-D3)	NCAPD3	A	803,804,807,813,816,861,862,865,925,928,929,932,933,942,943,945,946,947,948,949,950,955,956,957,958,959,960,961,962,963,964,965,966,967,968,969,970,971,972,976,977,978,979,980,981,982,983,984,985,986,987,988,989,990,991,992,993,994,995,996,997,998,999,1000,1001,1002,1003,1004,1005,1006,1008,1010,1011,1012,1013,1014,1015,1016,1017,1018,1019,1020,1021,1022,1023,1054,1055,1056,1057,1058,1059,1061,1062,1063,1065,1067,1071,1072,1073,1074,1075,1076,1077,1078,1079,1080,1081,1082,1083,1084,1085,1086	Q9BRK4	Leucine zipper putative tumor suppressor 2 (hLZTS2) (Protein LAPSER1)	LZTS2	B	1.3413613813914E+068	0.54	human-human
Q3KR37_Q9ULJ7	Q3KR37	Protein Aster-B (GRAM domain-containing protein 1B)	GRAMD1B	A	22,23,24,25,26,38,39,57,58,59,60,61,62,63,64,83,84,87,88,163,164,165,167,168,169,170,171,185,186,187,188,189,190,191,218,219,220,221,222,223,224,225,226,238,239,240,241,243,409,410,411,412,417,419,420,425,427,429,430,431,444,446,448,466,468,473,474,475,476,477,478,479,503,504,505,506,507,508,509,510,511,512,513,514,516,517,646,647,648,649,650,651,652,653,654,655,656,657,658,659,660,661,662,663,664,665,666,667,668,669,670,671,672,673,688,695,701,706,709,712,716,718,719,720,721,722,723,724,725,726,735,736,737,738	Q9ULJ7	Ankyrin repeat domain-containing protein 50	ANKRD50	B	57,60,61,62,63,64,65,66,67,68,198,199,200,201,202,203,204,205,207,210,238,239,240,241,244,247,286,287,289,293,416,417,418,419,463,494,495,520,523,539,540,541,542,543,544,545,546,547,548,550,551,552,553,554,555,556,573,574,575,576,577,579,580,583,584,585,586,587,588,590,608,617,620,621,623,653,654,678,686,687,689,706,721,722,723,724,740,741,742,743,744,750,770,771,772,773,774,775,776,777,779,780,781,782,783,785,802,803,804,805,806,807,808,809,810,811,812,813,814,815,816,817,823,824,832,833,834,835,836,837,838,839,840,841,842,843,844,845,846,848,852,853,856,857,869,872,875,876,879,881,886,893,911,924,925,926,927,930,957,958,959,960,961,962,963,964,967,993,994,1198,1199,1200,1201,1202,1225,1227,1228,1229,1230,1231,1232,1233,1234,1235,1236,1237,1238,1239,1240,1295,1377,1378,1379,1380,1381,1382,1383,1384,1385,1386,1387,1428	0.5	human-human
Q5VT52_Q9NVM9	Q5VT52	Regulation of nuclear pre-mRNA domain-containing protein 2	RPRD2	A	324,325,326,327,328,329,330,331,332,333,334,335,336,337,338,790,791,792,793,794,795,796,797,798,799,800,801,802,803,804,805,806,807,808,809,810,894,897,898,899,900,901,902,903,905,1309,1314,1315,1316,1317,1318,1319,1320,1321,1322,1323,1324,1325,1326,1327,1328,1329,1330,1331,1332,1333,1334,1335,1336,1337,1338,1339,1340,1341,1342	Q9NVM9	Integrator complex subunit 13 (Cell cycle regulator Mat89Bb homolog) (Germ cell tumor 1) (Protein asunder homolog) (Sarcoma antigen NY-SAR-95)	INTS13	B	2,4,5,6,7,8,9,10,11,12,32,35,49,57,58,59,60,61,62,63,64,65,66,67,68,69,70,74,75,76,77,78,96,97,98,99,101,129,130,131,133,134,135,140,152,153,154,155,156,157,158,159,160,161,162,163,164,169,172,173,176,179,180,181,182,183,184,185,186,187,188,189,190,191,197,198,199,200,201,202,203,204,205,206,207,208,209,210,218,219,220,221,222,223,224,225,226,227,228,229,230,231,232,233,234,235,236,237,238,239,240,241,242,243,244,245,246,247,248,249,250,251,252,253,254,255,256,257,258,259,260,261,262,263,264,265,269,270,271,272,273,277,278,279,280,281,282,283,284,285,286,287,288,289,290,297,299,300,301,302,303,304,305,306,307,308,309,310,311,312,313,314,315,316,317,318,320,321,322,323,324,325,326,327,328,329,336,337,338,339,340,341,342,343,344,345,346,347,348,349,350,351,352,354,357,358,359,360,361,363,364,365,376,377,384,386,392,393,394,395,396,397,398,399,400,401,404,470,471,472,509,510,511,512,513,514,515,516,518,519,520,521,522,523,525,528	0.55	human-human
Q9UHW9-2_Q9UP95-2	Q9UHW9-2	Solute carrier family 12 member 6 (Electroneutral potassium-chloride cotransporter 3) (K-Cl cotransporter 3)	SLC12A6	A	115,116,117,118,119,120,121,122,123,124,125,207,211,435,549,550,551,554,557,558,612,614,615,616,617,618,619,620,621,622,634,637,638,641,642,643,644,645,646,647,649,650,652,653,656,657,661,664,670,671,672,673,674,675,676,677,678,679,680,681,682,683,684,685,686,687,688,689,690,691,692,693,694,695,696,697,698,699,700,701,702,703,704,705,706,707,733,734,735,736,737,738,739,740,743,744,745,747,748,749,750,751,752,753,754,755,756,757,760,761,764,767,768,772,773,774,775,776,777,778,779,780,781,782,783,785,786,787,788,789,790,791,792,793,794,795,796,797,798,799,800,801,802,803,826,827,828,829,830,831,832,833,834,835,836,837,851,852,854,856,877,878,881,883,886,887,914,915,916,917,945,949,953,1060,1061,1062,1094,1096	Q9UP95-2	Solute carrier family 12 member 4 (Electroneutral potassium-chloride cotransporter 1) (Erythroid K-Cl cotransporter 1) (hKCC1)	SLC12A4	B	99,100,101,102,103,104,105,106,107,108,191,195,421,537,540,543,544,601,602,603,604,605,606,608,620,623,624,627,628,629,630,631,632,633,635,636,638,639,642,643,647,650,656,657,658,659,660,661,662,663,664,665,666,667,668,669,670,671,672,673,674,675,676,677,678,679,680,681,682,683,684,685,686,687,688,689,690,691,692,693,694,719,720,721,722,723,724,725,726,730,731,733,734,735,736,737,738,739,740,742,743,746,750,753,754,758,759,760,761,762,763,764,765,766,767,768,769,770,771,772,773,774,775,776,777,778,779,780,781,782,783,784,785,786,787,788,789,812,813,814,815,816,817,818,819,820,821,822,823,838,839,840,841,842,843,863,864,867,869,870,871,872,873,874,900,902,903,931,935,936,938,939,1046	0.72	human-human
P14649_P35579	P14649	Myosin light chain 6B (Myosin light chain 1 slow-twitch muscle A isoform) (MLC1sa) (Smooth muscle and nonmuscle myosin light chain alkali 6B)	MYL6B	A	68,69,71,72,73,74,75,76,77,78,84,88,90,91,92,93,94,95,96,97,98,99,100,101,102,103,104,139,140,141,142,143,144,145,146,147,148,149,150,151,152,153,154,155,156,157,165,166,167,168,169,170,171,172,173,174,175,176,177,178,180,181,182,183,184,185,186,187,189,196,198,199,201,202,203,204,205,206,207,208	P35579	Myosin-9 (Cellular myosin heavy chain, type A) (Myosin heavy chain 9) (Myosin heavy chain, non-muscle IIa) (Non-muscle myosin heavy chain A) (NMMHC-A) (Non-muscle myosin heavy chain IIa) (NMMHC II-a) (NMMHC-IIA)	MYH9	B	1.63718719720722E+140	0.53	human-human
Q4VCS5_Q4VCS5	Q4VCS5	Angiomotin	AMOT	A	261,262,263,264,265,266,267,268,269,270,271,272,273,274,275,416,426,427,428,429,430,431,432,433,434,435,436,437,438,439,440,441,442,443,444,445,446,447,448,449,450,451,452,453,454,455,456,457,458,459,460,461,462,463,464,465,466,467,468,469,470,471,472,473,474,475,476,477,478,479,480,481,482,483,484,486,487,488,489,490,491,493,494,495,496,497,498,499,500,501,502,503,504,505,506,507,508,509,510,511,512,513,514,515,516,517,518,519,520,521,522,523,525,526,527,529,530,532,533,534,535,536,537,538,539,540,541,542,543,544,545,546,547,548,549,550,551,552,553,554,555,556,557,558,559,560,561,562,563,564,565,566,567,568,569,570,571,572,573,574,575,576,577,578,579,580,581,582,583,584,585,586,587,588,589,590,591,592,593,594,595,596,597,598,599,600,601,602,603,604,605,606,607,608,609,610,611,612,613,614,615,616,617,618,619,620,621,622,623,624,625,626,627,628,629,630,631,632,633,634,635,636,637,638,639,640,641,642,646,652,653,654,655,656,657,658,659,660,661,662,663,664,665,666,667,668,669,670,671,672,673,674,675,676,677,678,679,680,681,682,683,684,685,686,687,688,689,690,691,692,693,694,695,696,697,698,699,700,701,702,703,704,705,706,707,708,709,710,711,712,713,714,715,716,719,720,721,723,724,725,726,727,728,729,730,731,732,733,734,735,736,737,738,739,740,741,742,743,744,745,746,747,748,749,750,751,752,753,754,755,756,757,758,759,760,761,762,763,764,765,766,767,768,769,1022,1023,1024,1025,1026,1027,1028,1029,1030,1031,1032,1033,1034,1035,1037	Q4VCS5	Angiomotin	AMOT	B	425,426,427,428,429,430,431,432,433,434,435,436,437,438,439,440,441,442,443,444,445,446,447,448,449,450,451,452,453,454,455,456,457,458,459,460,461,462,463,464,465,466,467,468,469,470,471,472,473,474,475,476,477,478,479,480,481,482,483,484,486,487,488,489,490,491,492,493,494,495,496,497,498,499,500,501,502,503,504,505,506,507,508,509,510,511,512,513,514,515,516,517,518,519,520,521,522,523,524,525,526,527,529,530,532,533,534,535,536,537,538,539,540,541,542,543,544,545,546,547,548,549,550,551,552,553,554,555,556,557,558,559,560,561,562,563,564,565,566,567,568,569,570,571,572,573,574,575,576,577,578,579,580,581,582,583,584,585,586,587,588,589,590,591,592,593,594,595,596,597,598,599,600,601,602,603,604,605,606,607,608,609,610,611,612,613,614,615,616,617,618,619,620,621,622,623,624,625,626,627,628,629,630,631,632,633,634,635,636,637,638,639,640,641,642,643,644,646,654,655,656,657,658,659,660,661,662,663,664,665,666,667,668,669,670,671,672,673,674,675,676,677,678,679,680,681,682,683,684,685,686,687,688,689,690,691,692,693,694,695,696,697,698,699,700,701,702,703,704,705,706,707,708,710,719,720,723,724,726,727,728,729,730,731,732,733,734,735,736,737,738,739,740,741,742,743,744,745,746,747,748,749,750,751,752,753,754,755,756,757,758,759,760,761,762,763,764,765,766,767,768,769,770,833,834,835,836,837,838,839,840,841,842,843,844,845,846,847,848,849,850,852,861,862,863,864,865,866,867,868,869,870,871,872,873,874,875,876,880,881,882,883,884,885,886,887,888,889,890,891,892,893,894	0.7	human-human
O60437_P17174	O60437	Periplakin (190 kDa paraneoplastic pemphigus antigen) (195 kDa cornified envelope precursor protein)	PPL	A	227,228,247,249,250,251,253,254,255,257,258,260,261,262,265,266,269,1203,1206,1207,1208,1209,1210,1211,1213,1214,1217,1221,1224,1225,1226,1227,1228,1229,1230,1231,1232,1233,1234,1235,1236,1237,1248,1252,1253,1255,1256,1257,1259,1260,1263,1264,1266,1267,1270,1271,1274,1277,1281,1384,1388,1390,1391,1392,1393,1394,1395,1396,1397,1398,1399,1400,1401,1402,1403,1404,1405,1406,1407,1409,1410,1521,1523,1524,1525,1526,1527,1528,1529,1530,1531,1532,1536,1539,1549,1550,1552,1553,1554,1556,1557,1560,1646,1650,1711,1713,1716,1718	P17174	Aspartate aminotransferase, cytoplasmic (cAspAT) (EC 2.6.1.1) (EC 2.6.1.3) (Cysteine aminotransferase, cytoplasmic) (Cysteine transaminase, cytoplasmic) (cCAT) (Glutamate oxaloacetate transaminase 1) (Transaminase A)	GOT1	B	4,5,6,7,8,9,10,11,12,13,14,15,23,24,25,26,27,28,29,30,31,32,33,34,49,52,55,56,58,59,60,62,63,64,65,66,67,68,69,70,71,130,131,133,135,145,149,152,153,154,155,156,157,158,160,165,166,167,172,173,175,176,177,179,180,181,182,216,293,302,315,319,341,342,343,344,345,346,347,348,349,350,351,366,370,373,374,375,376,377,378,379,380,381,399,400,402,403,404,405,406,407,408,409,410,411,412,413	0.51	human-human
P12829_P35749	P12829	Myosin light chain 4 (Myosin light chain 1, embryonic muscle/atrial isoform) (Myosin light chain alkali GT-1 isoform)	MYL4	A	55,56,58,59,60,61,62,63,64,65,77,79,80,81,82,83,84,85,86,87,88,89,90,91,92,93,128,129,130,131,132,133,134,135,136,137,138,139,140,141,142,143,144,145,146,147,154,155,156,157,158,159,160,161,162,163,164,165,166,167,169,170,171,172,173,174,175,176,178,185,187,188,190,191,192,193,194,195,196,197	P35749	Myosin-11 (Myosin heavy chain 11) (Myosin heavy chain, smooth muscle isoform) (SMMHC)	MYH11	B	7.2572672772873E+143	0.58	human-human
Q5T5U3_Q9HBH0	Q5T5U3	Rho GTPase-activating protein 21 (Rho GTPase-activating protein 10) (Rho-type GTPase-activating protein 21)	ARHGAP21	A	482,1178,1179,1180,1181,1182,1183,1184,1185,1186,1187,1188,1189,1190,1191,1192,1193,1196,1211,1214,1215,1217,1218,1220,1221,1222,1223,1224,1225,1227,1228,1288,1290,1291,1292,1293,1294,1296,1297,1298,1299,1300,1301,1302,1303,1304,1305,1306,1307,1308,1309,1310,1311,1312,1313,1314,1315,1316,1317,1318,1319,1321,1324,1325,1358,1360,1362,1363,1364,1365,1366,1367,1368,1369,1370,1371,1372,1373,1374,1375,1376,1377,1378,1381,1382,1383,1384,1385,1386	Q9HBH0	Rho-related GTP-binding protein RhoF (Rho family GTPase Rif) (Rho in filopodia)	RHOF	B	21,26,27,28,29,30,31,32,33,34,46,47,48,49,50,51,52,53,54,55,72,73,75,76,77,78,79,80,81,82,83,84,85,86,87,88,89,90,99,102,103,104,105,106,107,108,109,110,111,112,113,116,119,120,121,122,132,141,143,144,147,148,149,150,203,206,207,210,211	0.62	human-human
O43295_O75044	O43295	SLIT-ROBO Rho GTPase-activating protein 3 (srGAP3) (Mental disorder-associated GAP) (Rho GTPase-activating protein 14) (WAVE-associated Rac GTPase-activating protein) (WRP)	SRGAP3	A	3,4,5,6,7,8,9,10,11,12,13,14,16,17,18,19,20,21,22,23,24,26,27,28,29,30,31,32,33,34,35,36,37,38,39,40,41,42,44,45,46,47,48,49,50,51,52,53,54,55,56,57,58,59,60,61,62,63,64,65,66,67,68,69,70,71,72,73,74,75,77,78,81,83,86,87,89,90,93,94,95,96,97,98,99,100,101,102,103,104,105,106,107,108,109,110,111,112,113,114,115,116,117,118,119,120,121,122,123,124,125,126,127,128,129,130,131,132,133,134,135,137,138,139,140,141,142,143,144,145,146,148,149,150,151,152,153,155,156,157,159,160,163,164,165,166,167,168,169,170,171,172,173,175,176,230,233,234,235,236,237,238,239,240,241,242,243,244,245,246,247,248,249,250,251,252,253,254,255,256,257,258,259,260,261,262,263,264,265,266,267,268,269,270,271,272,273,274,275,276,277,278,279,280,281,282,283,284,285,286,287,288,289,290,291,292,293,294,295,296,297,298,299,300,301,302,303,304,305,306,307,308,309,310,311,312,313,314,315,316,317,318,319,321,322,323,324,325,326,327,328,329,330,331,332,333,334,335,336,337,338,339,340,341,342,343,344,345,346,347,348,349,350,351,352,354,355,358,362,373,380,381,383,384,385,387,388,389,390,391,392,393,394,395,396,397,398,399,400,401,402,403,404,405,406,407,408,409,410,411,412,413,414,415,416,417,418,419,420,421,425,426,428,429,430,432,433,434,435,436,437,438,439,440,441,443,444,445,446,447,448,449,450,451,452,453,454,455,456,457,458,459,460,461,462,463,464,465,466,492,493,494,495,548,552	O75044	SLIT-ROBO Rho GTPase-activating protein 2 (srGAP2) (Formin-binding protein 2) (Rho GTPase-activating protein 34)	SRGAP2	B	1,2,3,4,5,6,7,8,9,10,11,12,13,14,16,17,18,19,20,21,22,23,24,26,27,28,29,30,31,32,33,34,35,37,38,39,40,41,42,44,45,46,47,48,49,50,51,52,53,54,55,56,57,58,59,60,61,62,63,64,65,66,67,68,69,70,71,72,73,74,77,78,81,83,86,89,90,93,94,95,96,97,98,99,100,101,102,103,104,105,106,107,108,109,110,111,112,113,114,115,116,117,118,119,120,121,122,123,124,125,126,127,128,129,130,131,132,133,134,135,137,138,139,140,141,142,143,144,145,146,148,149,150,151,152,153,155,156,157,159,160,163,164,165,166,167,168,169,170,171,172,173,175,176,240,243,244,245,246,247,248,249,250,251,252,253,254,255,256,257,258,259,260,261,262,263,264,265,266,267,268,269,270,271,272,273,274,275,276,277,278,279,280,281,282,283,284,285,286,287,288,289,290,291,292,293,294,295,296,297,298,299,300,301,302,303,304,305,306,307,308,309,310,311,312,313,314,315,316,317,318,319,320,321,322,323,324,325,326,327,328,329,330,332,333,334,335,336,337,338,339,340,341,342,343,344,345,346,347,348,349,350,351,352,353,354,355,356,357,358,359,360,361,362,363,365,366,369,373,391,394,395,396,398,399,400,401,402,403,404,405,406,407,408,409,410,411,412,413,414,415,416,417,418,419,420,421,422,423,424,425,426,427,428,429,430,431,432,436,437,439,440,441,443,444,445,446,447,448,449,450,451,452,453,454,455,456,457,458,459,460,461,462,463,464,465,466,467,468,469,470,471,472,473,474,475,477,955,958	0.73	human-human
P00533_Q2M2I8	P00533	Epidermal growth factor receptor (EC 2.7.10.1) (Proto-oncogene c-ErbB-1) (Receptor tyrosine-protein kinase erbB-1)	EGFR	A	36,37,38,39,40,41,44,47,67,68,69,70,71,72,73,74,76,90,91,92,93,94,95,96,97,98,99,113,121,122,123,124,125,126,127,128,129,130,131,132,133,134,135,150,151,152,153,154,155,156,157,158,179,180,181,182,183,184,185,186,187,188,189,314,316,328,329,330,331,332,333,334,335,338,339,340,341,342,343,344,345,346,347,348,349,350,351,352,353,354,355,356,357,358,359,361,362,363,364,365,367,368,369,370,371,372,373,375,376,378,379,380,382,383,384,385,386,387,391,392,393,394,395,396,397,398,399,400,401,403,404,405,406,407,408,409,410,411,412,413,414,415,416,417,418,419,420,421,422,423,424,425,426,427,428,429,430,431,432,433,434,435,436,437,438,439,440,441,442,443,444,445,446,447,448,449,450,451,452,453,454,455,456,457,458,459,460,461,462,463,464,468,469,470,471,475,477,478,480,481,482,483,484,485,486,487,488,489,490,491,494,498,499,500,501,502,503,504,505,506,507,508,509,510,511,512,513,514,515,516,517,518,519,520,521,522,523,524,525,526,527,528,529,530,531,532,533,534,535,536,537,538,546,548,553,554,555,556,557,574,1085,1086,1087,1088,1089,1090,1091,1092	Q2M2I8	AP2-associated protein kinase 1 (EC 2.7.11.1) (Adaptor-associated kinase 1)	AAK1	B	4.70471472475571E+155	0.68	human-human
P08590_P35580	P08590	Myosin light chain 3 (Cardiac myosin light chain 1) (CMLC1) (Myosin light chain 1, slow-twitch muscle B/ventricular isoform) (MLC1SB) (Ventricular myosin alkali light chain) (Ventricular myosin light chain 1) (VLCl) (Ventricular/slow twitch myosin alkali light chain) (MLC-lV/sb)	MYL3	A	53,54,56,57,58,59,60,61,62,63,75,77,78,79,80,81,82,83,84,85,86,87,88,89,90,91,92,124,126,127,128,129,130,131,132,133,134,135,136,137,138,139,140,141,142,143,144,149,153,154,155,156,157,158,159,160,161,162,163,164,165,167,168,169,170,171,172,173,174,176,185,186,188,189,190,191,192,193,194,195	P35580	Myosin-10 (Cellular myosin heavy chain, type B) (Myosin heavy chain 10) (Myosin heavy chain, non-muscle IIb) (Non-muscle myosin heavy chain B) (NMMHC-B) (Non-muscle myosin heavy chain IIb) (NMMHC II-b) (NMMHC-IIB)	MYH10	B	1.43144145163166E+158	0.62	human-human
P14735_P35228	P14735	Insulin-degrading enzyme (EC 3.4.24.56) (Abeta-degrading protease) (Insulin protease) (Insulinase) (Insulysin)	IDE	A	85,96,97,99,104,105,106,107,108,111,112,115,127,128,131,132,135,136,137,138,139,140,141,142,143,144,146,148,150,151,152,182,185,188,189,190,192,193,196,197,198,199,200,201,202,203,204,205,206,215,217,218,219,220,221,222,308,310,311,312,313,314,315,316,332,335,336,337,338,339,340,341,347,351,357,358,359,360,361,362,363,364,365,366,372,374,375,376,377,378,429,431,436,481,496,572,573,574,575,577,578,579,580,581,582,583,584,585,586,594,597,598,599,600,601,602,603,604,605,606,607,608,609,610,611,612,613,614,615,616,617,618,619,620,621,622,623,624,625,626,627,628,629,630,631,632,633,641,676,677,679,680,683,691,692,693,694,695,758,762,763,764,765,766,767,800,805,808,809,810,812,813,816,817,819,820,821,823,824,825,830,831,832,833,834,835,836,837,838,839,840,841,842,843,844,845,847,849,850,851,889,892,893,895,899,901,905,906,907,908,909,910,911,912,913,914,915,920,996,1000,1004,1007	P35228	Nitric oxide synthase, inducible (EC 1.14.13.39) (Hepatocyte NOS) (HEP-NOS) (Inducible NO synthase) (Inducible NOS) (iNOS) (NOS type II) (Peptidyl-cysteine S-nitrosylase NOS2)	NOS2	B	1,2,3,4,5,6,7,8,9,10,11,12,13,14,15,16,17,18,19,21,22,23,24,25,26,27,28,29,30,31,32,33,34,35,36,37,38,39,40,41,42,43,44	0.7	human-human
Q04725_Q9ULJ7	Q04725	Transducin-like enhancer protein 2 (Enhancer of split groucho-like protein 2) (ESG2)	TLE2	A	2.0620720820921E+116	Q9ULJ7	Ankyrin repeat domain-containing protein 50	ANKRD50	B	21,22,23,24,25,26,27,28,29,30,33,72,73,74,75,76,77,78,79,80,81,82,83,84,85,86,87,89,90,94,95,96,97,98,190,191,192,193,194,195,200,205,207,210,231,232,233,234,235,236,237,238,239,240,241,242,243,244,245,246,247,249,250,251,252,253,254,255,256,261,262,264,265,266,267,268,269,270,271,272,273,274,275,276,280,281,284,285,286,287,288,289,290,292,293,295,296,299,301,302,303,304,305,306,307,310,620,653,654,656,678,682,683,684,685,686,687,688,689,711,712,713,714,715,716,717,718,719,720,721,722,723,724,727,731,743,745,747,748,749,750,751,752,753,754,755,756,757,758,759,760,763,764,767,774,775,776,777,778,780,781,782,783,784,785,786,787,788,789,790,791,792,793,796,797,800,801,805,806,807,808,809,810,811,812,814,815,816,817,818,819,820,821,824,829,833,837,838,839,842	0.51	human-human
Q13423_Q13423	Q13423	NAD(P) transhydrogenase, mitochondrial (EC 7.1.1.1) (Nicotinamide nucleotide transhydrogenase) (Pyridine nucleotide transhydrogenase)	NNT	A	97,99,100,101,102,105,184,186,187,188,189,190,191,193,194,195,196,197,198,199,200,201,202,203,204,205,206,207,208,209,210,211,212,213,214,215,216,217,218,219,220,221,222,223,224,225,226,227,228,229,237,241,244,245,246,247,248,249,250,252,254,272,338,339,340,341,364,367,368,369,371,373,376,377,378,379,380,381,382,383,384,385,386,387,388,389,390,391,392,393,394,466,467,468,469,470,471,472,473,474,475,476,477,478,479,480,481,482,483,484,485,486,487,488,489,490,491,492,493,495,496,497,498,499,500,501,502,503,504,505,506,507,508,509,510,511,512,513,514,515,516,517,518,590,591,592,593,594,595,596,597,598,599,600,601,602,603,604,605,606,607,608,609,610,611,612,613,615,617,618,619,620,621,622,623,624,625,626,627,628,629,630,632,633,634,636,637,643,646,647,650,653,654,854,855,856,857,859,860,920,923,925,1001,1002,1033,1035,1036,1037,1038,1059,1060,1061,1062	Q13423	NAD(P) transhydrogenase, mitochondrial (EC 7.1.1.1) (Nicotinamide nucleotide transhydrogenase) (Pyridine nucleotide transhydrogenase)	NNT	B	97,99,100,101,102,105,184,186,187,188,189,190,191,193,194,195,196,197,198,199,200,201,202,203,204,205,206,207,208,209,210,211,212,213,214,215,216,217,218,219,220,221,222,223,224,225,226,227,228,229,237,241,244,245,246,247,248,249,250,252,254,272,338,339,340,341,364,367,368,369,371,373,376,377,378,379,380,381,382,383,384,385,386,387,388,389,390,391,392,393,394,466,467,468,469,470,471,472,473,474,475,476,477,478,479,480,481,482,483,484,485,486,487,488,489,490,491,492,493,495,496,497,498,499,500,501,502,503,504,505,506,507,508,509,510,511,512,513,514,515,516,517,518,590,591,592,593,594,595,596,597,598,599,600,601,602,603,604,605,606,607,608,609,610,611,612,613,615,617,618,619,620,621,622,623,624,625,626,627,628,629,630,632,633,634,636,637,642,643,646,647,650,653,654,854,855,856,857,859,860,920,923,925,1001,1002,1033,1035,1036,1037,1059,1060,1061,1062	0.73	human-human
Q5T5U3_Q9H4E5	Q5T5U3	Rho GTPase-activating protein 21 (Rho GTPase-activating protein 10) (Rho-type GTPase-activating protein 21)	ARHGAP21	A	70,92,95,1175,1178,1179,1180,1181,1182,1183,1184,1185,1186,1187,1188,1189,1190,1191,1192,1193,1196,1211,1214,1215,1216,1217,1218,1220,1221,1222,1223,1224,1225,1226,1227,1228,1229,1292,1293,1294,1296,1297,1298,1299,1300,1301,1302,1303,1304,1305,1306,1308,1309,1310,1311,1312,1313,1314,1315,1316,1317,1318,1319,1321,1324,1325,1357,1358,1359,1360,1361,1362,1363,1364,1365,1366,1367,1368,1369,1370,1371,1372,1373,1374,1375,1376,1377,1378	Q9H4E5	Rho-related GTP-binding protein RhoJ (Ras-like protein family member 7B) (Tc10-like GTP-binding protein)	RHOJ	B	16,18,19,23,28,29,30,31,32,33,34,35,36,39,48,49,50,51,52,53,54,55,56,57,59,74,75,76,77,78,79,80,81,82,83,84,85,86,87,88,89,90,91,92,103,104,105,106,107,108,109,110,111,112,113,114,115,118,120,121,122,123,124,134,146,147,149,150,151,152	0.61	human-human
Q6BDS2_Q9HCM4-3	Q6BDS2	Bridge-like lipid transfer protein family member 3A (ICBP90-binding protein 1) (UHRF1-binding protein 1) (Ubiquitin-like containing PHD and RING finger domains 1-binding protein 1)	BLTP3A	A	31,33,50,51,52,53,54,55,56,69,126,128,130,134,145,147,149,150,151,153,161,184,185,186,187,188,189,190,191,208,209,210,211,212,213,214,215,216,218,223,226,228,229,230,234,236,237,238,239,240,241,242,245,250,253,256,257,258,259,260,261,262,263,264,265,266,267,268,269,270,271,272,279,280,281,282,283,284,285,289,324,328,329,330,331,333,335,356,358,360,361,362,365,367,369,370,460,462,464,466,468,475,487,492,497,503,508,509,510,511,512,513,514,515,516,517,518,519,520,521,522,523,524,525,528,530,531,532,533,534,537,539,546,549,550,552,553,556,557,560,561,563,564,565,567,569,570,571,572,573,574,575,576,577,579,581,582,583,585,588,589,590,592,610,615,617,686,691,692,694,696,698,701,712,724,726,728,729,730,731,732,733,734,736,737,739,740,743,744,815,816,817,818,820,841,842,845,846,848,849,850,852,853,856,864,865,867,868,869,871,949,950,951,991,992,993,994,1010,1011,1012,1017,1018,1021,1022,1023,1024,1025,1026,1027,1028,1029,1030,1031,1032,1033,1034,1035,1036,1037,1038,1039,1040,1041,1042,1043,1044,1045,1046,1047,1053,1055,1056,1057,1183,1204,1206,1211	Q9HCM4-3	Band 4.1-like protein 5 (Erythrocyte membrane protein band 4.1-like 5)	EPB41L5	B	35,36,37,38,39,40,71,125,126,127,128,129,131,136,173,175,209,215,218,219,221,222,223,224,225,226,227,228,252,262,265,267,269,270,271,272,273,284,285,286,287,288,289,290,291,292,293,294,295,296,297,320,324,325,326,327,328,329,330,331,332,333,334,335,344,346,351,352,353,354,355,356,357,358,360,361,385,386,387,388,389,483,484,485,644,645,646,647,648,649,650,651,652,653,654,655,656,657,658,659,660,661,662,663,664,665,666,667,668,669,670,671,672,673,674,675,676,677,678,679,680,681,682,683,684,722,723,724,725,726,727,728,729,730,731,732	0.58	human-human
P12829_P35580	P12829	Myosin light chain 4 (Myosin light chain 1, embryonic muscle/atrial isoform) (Myosin light chain alkali GT-1 isoform)	MYL4	A	8,9,10,11,12,13,15,55,56,58,59,60,61,62,63,64,65,77,79,80,81,82,83,84,85,86,87,88,89,90,91,92,93,108,109,126,128,129,130,131,132,133,134,135,136,137,138,139,140,141,142,143,144,145,146,147,151,155,156,157,158,159,160,161,162,163,164,165,166,167,169,170,171,172,173,174,175,176,178,187,190,191,192,193,194,195,196,197	P35580	Myosin-10 (Cellular myosin heavy chain, type B) (Myosin heavy chain 10) (Myosin heavy chain, non-muscle IIb) (Non-muscle myosin heavy chain B) (NMMHC-B) (Non-muscle myosin heavy chain IIb) (NMMHC II-b) (NMMHC-IIB)	MYH10	B	143,144,163,166,167,168,169,252,253,722,723,725,726,727,728,729,730,731,732,733,734,735,736,738,779,782,783,785,786,787,788,789,790,791,792,793,794,795,796,797,798,799,800,801,802,803,804,805,806,807,808,809,810,811,812,813,814,817,1679,1681,1682,1683,1708,1709,1710,1711,1712,1713	0.53	human-human
P02461_Q8IVL5	P02461	Collagen alpha-1(III) chain	COL3A1	A	130,131,132,133,134,135,136,137,138,139,140,141,142,143,144,145,146,147,148,149,151,158,160,161,162,166,502,503,504,505,506,507,508,509,510,511,512,513,514,516,740,741,742,743,744,745,746,747,748,749,750,909,910,911,912,913,915,916,917,918,919,920,921,922,923,924,925,983,984,985,986,987,988,1154,1156,1157,1158,1159,1160,1161,1162,1163,1164,1165,1166,1167,1168,1169,1170,1171,1172,1173,1174,1175,1176,1177,1178,1179,1180,1181,1182,1183,1184,1185,1186,1187,1188,1189,1190,1191,1192,1193,1194,1195,1196,1197,1198,1199	Q8IVL5	Prolyl 3-hydroxylase 2 (EC 1.14.11.7) (Leprecan-like protein 1) (Myxoid liposarcoma-associated protein 4)	P3H2	B	10,11,14,19,22,23,25,29,30,32,33,34,35,36,37,38,39,40,42,44,47,55,56,57,58,59,60,61,62,63,64,65,66,67,68,69,70,71,72,73,74,75,76,77,78,79,80,81,82,83,84,85,86,87,88,89,90,91,92,93,94,95,96,97,98,99,100,101,102,103,104,105,106,107,108,109,110,111,112,113,114,115,116,117,118,119,120,121,122,123,124,125,127,137,138,139,140,141,142,143,144,145,146,147,148,149,150,151,152,153,154,155,156,157,158,159,160,161,162,163,164,165,166,167,168,169,170,171,172,177,178,179,180,181,183,184,187,188,189,190,191,192,193,194,195,196,197,198,199,200,201,202,205,206,208,210,240,241,242,243,244,245,246,247,248,249,250,251,252,253,254,255,256,269,270,273,276,279,280,283,284,285,286,287,288,289,290,291,292,293,295,296,297,298,374,421,422,423,424,425,426,427,428,429,430,432,472,473,474,475,476,477,478,480,484,489,493,500,504,505,506,507,555,560,561,562,563,564,565,566,567,569,570,572,575,576,577,578,579,580,581,582,583,584,585,586,587,588,589,590,591,592,593,594,595,596,597,598,599,600,601,602,603,604,606,607,608,609,610,611,612,613,614,615,616,617,618,619,620,621,622,634,635,636,637,638,639,642,643,644,645,646,647,648,650,651,652,653,654,655,656,657,658,659,660,661,662,663,664,665,666,667,668,674,675	0.53	human-human
P05412_Q14997	P05412	Transcription factor Jun (Activator protein 1) (AP1) (Proto-oncogene c-Jun) (Transcription factor AP-1 subunit Jun) (V-jun avian sarcoma virus 17 oncogene homolog) (p39)	JUN	A	1,2,3,4,5,6,7,8,9,10,11,12,13,14,15,16,17,18,19,20,21,22,23,24,25,26,27,28,29,30,31,32,33,34,35,36,37,38,39,40,41,42,43,44,45,67,68,69,70,71,72,73,75,76,77,78,79,80,81,82,83,84,85,86,87,88,89,90,91,92,93,94,95,96,97,98,99,100,101,102,107,110,111,114	Q14997	Proteasome activator complex subunit 4 (Proteasome activator PA200) (Protein BLM10 homolog) (Blm10) (hBlm10)	PSME4	B	152,153,154,155,156,157,158,159,160,161,162,163,164,165,166,167,168,169,170,171,174,412,413,414,415,418,419,454,457,458,461,495,496,497,498,499,500,501,502,503,504,505,506,507,508,509,510,511,512,564,565,566,567,568,569,570,571,572,573,574,575,576,577,578,579,580,581,582,583,584,585,586,587,588,589,590,591,592,593,595,625,629,632,633,636,682,685,723,726,733,736,895,906,907,908,909,910,911,912,913,914,915,916,917,918,920,921,922,923,924,925,936,938,939,942,945,946,949,1081,1082,1083,1084,1085,1086,1087,1088,1169,1172,1173,1193,1194,1195,1197,1198,1199,1200,1201,1202,1203,1204,1205,1206,1207,1208,1209,1210,1321,1322,1323,1324,1325,1326,1327,1328,1329,1330,1331,1332,1333,1334,1335,1336,1337,1338,1339,1340,1341,1342,1343,1344,1345,1373,1374,1377,1380,1381,1409,1410,1411,1412,1413,1414,1415,1416,1417,1418,1419,1420,1421,1422,1423,1424,1425,1426,1427,1428,1429,1430,1431,1432,1443,1446,1447,1450,1451,1452,1453,1454,1455,1456,1457,1458,1459,1460,1461,1462,1463,1464,1465,1466,1467,1468,1469,1470,1471,1472,1473,1490,1493,1494,1495,1496,1497,1498,1499,1500,1501,1502,1503,1504,1505,1506,1507,1508,1511,1552,1554,1556,1572,1573,1575,1576,1579,1587,1612,1613,1614,1615,1616,1617,1618,1619,1620,1621	0.53	human-human
P61962_Q9UPQ9	P61962	DDB1- and CUL4-associated factor 7 (WD repeat-containing protein 68) (WD repeat-containing protein An11 homolog)	DCAF7	A	1,2,3,4,5,6,7,8,9,13,16,17,21,22,23,24,25,26,27,28,29,30,31,32,33,34,35,36,37,38,44,45,46,47,48,49,50,61,62,63,64,65,66,67,71,72,73,74,75,76,77,78,79,80,81,82,83,84,85,86,87,88,89,90,91,92,94,95,96,97,98,99,100,101,102,103,104,105,106,111,113,114,115,116,117,118,119,120,121,126,127,128,129,130,131,132,133,134,135,136,137,138,140,142,143,144,145,146,147,148,149,150,151,152,153,154,155,156,157,158,159,160,162,163,164,165,166,167,168,169,170,171,172,173,174,180,182,184,187,188,189,190,191,192,202,203,204,205,206,207,208,209,210,211,212,213,214,215,231,232,255,256,276,277,278,320,322,323,324,326,327,330,341,342	Q9UPQ9	Trinucleotide repeat-containing gene 6B protein	TNRC6B	B	86,87,88,89,90,91,92,93,94,95,96,97,98,100,101,102,103,104,105,106,107,108,109,329,333,334,335,336,337,338,339,340,341,342,343,344,345,346,347,348,349,822,823,824,825,826,827,828,829,830,831,832,833,834,835,836,837,838,839,840,841,842,843	0.49	human-human
Q6P1M3-2_Q9ULU4-12	Q6P1M3-2	LLGL scribble cell polarity complex component 2 (HGL) (Lethal(2) giant larvae protein homolog 2)	LLGL2	A	6,8,9,25,31,32,33,34,35,36,37,51,52,53,54,69,72,73,74,75,76,77,78,92,93,94,95,106,121,122,123,124,125,126,127,128,129,130,131,132,149,187,231,234,249,250,251,252,253,254,272,273,274,275,276,277,278,279,280,281,282,283,284,301,302,303,304,305,306,307,308,309,310,311,312,313,314,327,328,329,330,331,332,333,334,356,357,358,359,381,382,383,384,385,386,387,388,389,441,442,443,496,497,498,499,503,504,506,507,508,523,524,525,526,541,555,556,557,558,559,560,561,562,567,568,569,570,587,588,589,590,591,592,607,608,609,633,634,635,636,637,638,639,640,641,642,643,644,645,646,647,648,649,650,651,653,654,658,692,693,694,695,696,698,703,704,706,707,708,709,712,714,817,836,837,838,839,840,841,842,855,869,870,872,886,887,888,889,890,891,892,893,894,895,896,899,900,911,912,913,914,915,916,917	Q9ULU4-12	MYND-type zinc finger-containing chromatin reader ZMYND8 (Cutaneous T-cell lymphoma-associated antigen se14-3) (CTCL-associated antigen se14-3) (Protein kinase C-binding protein 1) (Rack7) (Transcription coregulator ZMYND8) (Zinc finger MYND domain-containing protein 8)	ZMYND8	B	93,95,96,97,98,99,119,138,139,140,141,142,143,302,303,304,305,306,307,308,309,310,311,321,322,327,335,336,337,338,339,340,341,342,343,345,347,349,350,383,384,385,386,387,388,389,390,572,573,574,728,730,826,832,833,834,835,836,837,838,839,840,841,842,843,844,845,846,847,848,849,850,851,852,853,854,855,856,857,858,859,860,861,862,868,884,885,886,887,888,889,890,891,892,893,894,895,896,897,898,899,900,901,902,903,904,905,906,907,908,909,910,911,912,913,914,915,916,917,918,919,920,921,922,938,941,945,956,966,970,973,974,977,980,981,984,985,988,991,995,998,999,1000,1001,1006,1007,1008,1009,1010,1158,1159	0.53	human-human
Q9H2T7_Q9UIA9	Q9H2T7	Ran-binding protein 17	RANBP17	A	627,677,678,679,680,681,682,683,684,685,686,687,688,734,739,742,743,745,746,747,782,784,785,786,787,788,789,790,791,792,793,794,795,798,840,841,842,843,844,845,846,847,848,849,850,851,852,853,854,855,856,857,858,859,894,895,897,898,899,900,901,942,946,949,950,953,954,955,956,957,958,1047,1049,1050,1051,1052,1053,1055	Q9UIA9	Exportin-7 (Exp7) (Ran-binding protein 16)	XPO7	B	628,632,678,679,680,681,682,683,684,685,686,688,689,695,699,736,741,742,743,744,745,746,747,748,749,750,751,752,753,787,788,789,790,791,792,793,794,795,796,797,800,842,843,844,845,846,847,848,849,850,851,852,853,854,855,856,857,858,859,860,861,896,897,899,900,901,902,903,944,948,951,952,955,957,959,1003,1047,1048,1049,1050,1051,1052,1053,1055	0.69	human-human
P02458_Q14055	P02458	Collagen alpha-1(II) chain (Alpha-1 type II collagen) [Cleaved into: Collagen alpha-1(II) chain; Chondrocalcin]	COL2A1	A	606,607,608,1311,1313,1314,1322,1323,1324,1325,1326,1328,1329,1330,1331,1332,1333,1334,1335,1336,1337,1338,1339,1340,1341,1342,1346,1347,1348,1349,1350,1351,1352,1353,1354,1355,1356,1357,1359,1360,1361,1362,1372,1373,1374,1375,1376,1377,1378,1379,1380,1381,1382,1384,1385,1386,1387,1388,1389,1390,1391,1392,1393,1394,1395,1396,1397,1398,1399,1402,1411,1412,1413,1414,1415,1416,1417,1421,1431,1434,1435,1436,1437,1438,1440,1441,1442,1443,1444,1445,1446,1447,1448,1449,1450,1451,1452,1454,1455,1456,1457,1458,1459,1460,1461,1462,1463,1464,1465,1466,1467,1468,1469,1470,1471,1472,1473,1474,1475,1476,1477,1478,1479,1480,1481,1482,1483,1484,1485,1486	Q14055	Collagen alpha-2(IX) chain	COL9A2	B	2.45246247248249E+134	0.53	human-human
Q03188_Q14683	Q03188	Centromere protein C (CENP-C) (Centromere autoantigen C) (Centromere protein C 1) (CENP-C 1) (Interphase centromere complex protein 7)	CENPC	A	4.59460461462464E+122	Q14683	Structural maintenance of chromosomes protein 1A (SMC protein 1A) (SMC-1-alpha) (SMC-1A) (Sb1.8)	SMC1A	B	4,7,8,9,10,11,12,13,14,15,16,24,39,40,41,42,43,44,45,46,47,48,49,50,51,52,53,54,55,56,57,58,60,61,62,63,64,65,66,67,68,69,72,73,74,75,76,77,78,79,80,81,82,93,94,95,96,97,98,99,100,101,102,103,104,105,106,107,111,112,113,114,117,118,121,125,126,127,128,129,130,131,132,133,134,135,136,139,141,142,143,144,145,146,147,148,149,150,151,152,153,154,155,156,157,158,162,165,490,491,492,493,494,495,496,497,518,520,524,525,526,527,528,529,530,531,532,533,534,535,536,537,538,539,542,543,592,593,594,595,596,597,598,613,617,618,619,620,621,639,640,641,642,643,644,655,656,657,658,659,660,661,662,663,664,665,666,667,668,669,1066,1077,1081,1084,1107,1108,1109,1110,1111,1126,1136,1137,1138,1139,1140,1141,1142,1143,1144,1145,1146,1148,1149,1150,1151,1152,1153,1154,1155,1173,1182,1185	0.62	human-human
O15164_Q9UPN9	O15164	Transcription intermediary factor 1-alpha (TIF1-alpha) (EC 2.3.2.27) (E3 ubiquitin-protein ligase TRIM24) (RING finger protein 82) (RING-type E3 ubiquitin transferase TIF1-alpha) (Tripartite motif-containing protein 24)	TRIM24	A	35,36,37,38,39,40,41,42,43,44,46,47,49,50,51,52,53,54,55,57,63,64,69,70,71,72,73,74,75,76,127,129,130,132,133,134,137,138,139,140,141,142,143,144,145,146,147,148,216,217,218,219,220,221,222,224,230,231,232,233,234,235,236,237,238,239,240,241,257,258,259,260,261,262,263,264,265,266,267,268,269,270,271,272,273,274,275,276,277,278,279,280,281,282,283,284,285,286,287,288,289,290,291,292,293,294,295,296,297,298,299,300,301,302,303,304,305,306,307,308,309,310,311,312,313,314,315,316,317,318,319,320,321,322,323,324,325,326,327,328,329,330,331,332,333,334,335,336,337,338,339,340,341,342,343,344,345,346,347,348,349,350,351,352,353,354,355,356,357,358,359,360,361,362,363,364,365,366,367,368,369,370,371,372,373,374,375,376,377,378,379,380,381,382,383,384,385,386,387,388,389,390,391,392,393,394,395,396,397,398,399,400,401,402,403,404,405,406,407,408,409,410,411,412,413,414,415,416,417,418,419,420,421,422,423,424,425,426,427,428,429,449,462,463,464,465,466,467,468,469,470,471,472,473,474,475,476,477,478,479,480,481,618,619,620,621,622,623,624,625,637,638,639,640,643,644,645,646,751,752,753,754,755,756,757	Q9UPN9	E3 ubiquitin-protein ligase TRIM33 (EC 2.3.2.27) (Ectodermin homolog) (RET-fused gene 7 protein) (Protein Rfg7) (RING-type E3 ubiquitin transferase TRIM33) (Transcription intermediary factor 1-gamma) (TIF1-gamma) (Tripartite motif-containing protein 33)	TRIM33	B	116,117,118,119,120,121,122,123,124,126,133,141,142,143,144,145,146,147,148,181,183,184,185,186,187,188,189,192,193,194,195,196,197,198,199,200,201,202,271,272,273,274,275,277,283,284,285,286,287,288,289,290,291,292,293,294,310,311,312,313,314,315,316,317,318,319,320,321,322,323,324,325,326,327,328,329,330,331,332,333,334,335,336,337,338,339,340,341,342,343,344,345,346,347,348,349,350,351,352,353,354,355,356,357,358,359,360,361,362,363,364,365,366,367,368,369,370,371,372,373,374,375,376,377,378,379,380,381,382,383,384,385,386,387,388,389,390,391,392,393,394,395,396,397,398,399,400,401,402,403,404,405,406,407,408,409,410,411,412,413,414,415,416,417,418,419,420,421,422,423,424,425,426,427,428,429,430,431,432,433,434,435,436,437,438,439,440,441,442,443,444,445,446,447,448,449,450,451,452,453,454,455,456,457,458,459,460,461,462,463,464,465,466,467,468,469,470,471,472,473,474,475,476,477,478,479,480,481,482,483,484,485,486,488,492,511,512,513,514,515,516,517,518,519,520,521,522,523,537,540,541,542,543,544,545,546,682,683,684,685,686,687,688,689,690,691,692,693,694,712,713,714,715,716,717,718,719,720,721,722,723,724,1037,1041,1044,1047,1048,1093	0.68	human-human
P52948_Q96EE3	P52948	Nuclear pore complex protein Nup98-Nup96 (EC 3.4.21.-) [Cleaved into: Nuclear pore complex protein Nup98 (98 kDa nucleoporin) (Nucleoporin Nup98) (Nup98); Nuclear pore complex protein Nup96 (96 kDa nucleoporin) (Nucleoporin Nup96) (Nup96)]	NUP98	A	1118,1122,1123,1124,1125,1126,1131,1132,1133,1134,1135,1136,1137,1138,1139,1140,1141,1142,1143,1144,1145,1146,1147,1148,1149,1150,1151,1152,1153,1154,1155,1156,1157,1158,1159,1160,1161,1162,1163,1164,1165,1190,1191,1192,1193,1194,1195,1196,1197,1198,1199,1200,1201,1202,1203,1204,1205,1206,1479,1481,1483,1484,1485,1486,1488,1505,1506,1507,1508,1509,1510,1511,1512,1513,1514,1515,1517,1518,1519,1520,1521,1522,1523,1524,1525,1526,1529,1540,1541,1542,1543,1544,1545,1546,1547,1548,1549,1550,1551,1552,1553,1554,1555,1557,1558,1565,1569,1572,1574,1576,1577,1578,1579,1580,1581,1582,1583,1584,1585,1586,1587,1588,1589,1590,1591,1592,1593,1618,1619,1620,1621,1622,1623,1624,1625,1626,1627,1628,1629,1630,1633,1637,1642,1645,1648,1649,1652,1653,1654,1657,1661,1736,1739	Q96EE3	Nucleoporin SEH1 (GATOR2 complex protein SEH1) (Nup107-160 subcomplex subunit SEH1) (SEC13-like protein)	SEH1L	B	1,2,3,4,5,6,7,8,9,10,11,12,13,14,15,16,17,18,19,20,21,22,23,24,25,26,27,28,29,30,31,32,33,34,37,39,41,43,45,46,47,59,61,62,63,64,65,66,67,68,69,70,71,72,73,79,81,87,88,89,90,91,92,94,98,101,113,114,115,117,118,119,120,123,124,125,135,145,146,147,148,149,166,171,172,173,174,175,176,178,187,189,221,222,223,224,229,230,231,232,233,234,235,237,249,251,271,277,280,281,282,283,284,285,286,287,288,289,290,291,292,293,294,295,296,297,298,299,300,301,302,303,304,305,306,307,308,309,310,311,312,313,314,315,316,317,318,319,320,321,322,323,324,325,326,332,334,335,336,337	0.63	human-human
P53618_P53621	P53618	Coatomer subunit beta (Beta-coat protein) (Beta-COP)	COPB1	A	6.66667668669671E+257	P53621	Coatomer subunit alpha (Alpha-coat protein) (Alpha-COP) (HEP-COP) (HEPCOP) [Cleaved into: Xenin (Xenopsin-related peptide); Proxenin]	COPA	B	18,19,20,21,22,23,37,39,40,41,42,43,44,45,61,62,63,64,80,81,82,83,302,487,520,521,523,525,526,527,528,545,546,547,548,549,550,551,558,559,560,561,562,563,564,565,576,591,592,593,594,595,596,597,599,600,618,619,620,621,622,623,624,625,626,627,628,629,630,631,632,638,639,642,644,645,646,647,648,649,650,651,652,653,654,668,670,672,673,676,677,682,694,699,700,701,702,703,704,705,706,708,709,726,727,728,729,730,731,732,733,734,735,736,737,738,745,748,749,750,751,752,753,754,757	0.65	human-human
Q7Z2W4-2_Q9UIG0-2	Q7Z2W4-2	Zinc finger CCCH-type antiviral protein 1 (ADP-ribosyltransferase diphtheria toxin-like 13) (ARTD13) (Inactive Poly [ADP-ribose] polymerase 13) (PARP13) (Zinc finger CCCH domain-containing protein 2) (Zinc finger antiviral protein) (ZAP)	ZC3HAV1	A	12,13,15,16,17,69,74,75,76,77,78,79,80,81,82,83,95,97,98,99,100,101,102,103,104,105,106,107,108,109,110,111,113,114,115,116,119,123,127,128,129,130,131,132,133,151,152,166,167,170,176,179,180,181,182,183,196,197,199,200,201,202,203,204,205,206,207,209,226,241,242,243,244,245,251,252,253,304,442,443,444,445,446,447,448,449,450,451,452,453,454,456,471,473,495,496,497,498,499,500,501,502,503,504,505,506,507,519,520,542,543,544,545,613,615,625,626,630,632,637,647,649,650,651,652,653,654,655,656,657,658,659,660,670,671,672	Q9UIG0-2	Tyrosine-protein kinase BAZ1B (EC 2.7.10.2) (Bromodomain adjacent to zinc finger domain protein 1B) (Williams syndrome transcription factor) (Williams-Beuren syndrome chromosomal region 10 protein) (Williams-Beuren syndrome chromosomal region 9 protein) (hWALp2)	BAZ1B	B	7,23,35,39,46,48,55,56,57,58,59,61,64,68,71,98,99,100,101,198,199,200,201,202,203,204,205,206,207,208,250,251,254,255,258,268,437,569,570,571,572,573,574,575,576,577,578,579,580,581,582,622,623,660,661,662,663,664,665,675,694,710,711,712,713,714,715,716,717,718,719,720,721,722,723,754,757,759,760,761,762,763,764,765,766,767,768,771,773,774,776,778,780,781,799,800,802,803,804,805,806,807,880,884,891,894,898,899,900,901,902,924,948,1004,1005,1006,1008,1009,1010,1011,1012,1013,1015,1016,1019,1271,1275,1276,1277,1278,1279,1280,1289,1290,1291,1335,1342,1343,1349,1350,1351,1352,1353,1354,1355,1356,1357,1358,1359,1360,1361,1362,1383,1386,1430,1433,1434,1435,1436,1437,1438,1439,1440,1441,1442,1443,1444,1478,1479	0.52	human-human
Q9NWB7_Q9UG01	Q9NWB7	Intraflagellar transport protein 57 homolog (Dermal papilla-derived protein 8) (Estrogen-related receptor beta-like protein 1) (HIP1-interacting protein) (MHS4R2)	IFT57	A	30,31,32,33,34,35,36,37,38,39,40,41,42,43,44,45,46,48,49,50,51,52,53,54,55,56,57,58,61,62,66,67,68,69,70,71,72,73,76,78,161,162,163,164,165,166,167,168,169,170,171,172,173,174,175,176,177,178,179	Q9UG01	Intraflagellar transport protein 172 homolog	IFT172	B	2,3,4,5,6,7,8,9,10,11,12,13,14,15,16,17,18,58,59,61,62,63,65,66,67,68,69,70,85,86,87,88,89,111,112,113,114,115,116,117,130,131,132,152,153,154,155,156,157,171,172,173,197,198,199,201,214,215,216,217,235,236,237,238,239,240,241,242,243,244,245,258,259,260,261,280,281,282,283,284,285,286,287,288,289,290,305,306,307,309,310,311,312,313,314,316,317,318,319,320,321,324,327	0.69	human-human
Q10570_Q9BWT3	Q10570	Cleavage and polyadenylation specificity factor subunit 1 (Cleavage and polyadenylation specificity factor 160 kDa subunit) (CPSF 160 kDa subunit)	CPSF1	A	63,193,194,195,196,197,198,199,200,201,202,203,204,205,217,218,219,220,221,222,223,224,236,237,238,239,240,241,242,243,253,254,255,256,257,258,259,260,261,262,265,267,268,278,279,280,281,282,284,285,286,287,288,289,290,293,294,295,296,297,298,299,300,304,310,311,312,313,314,315,316,317,322,341,342,344,347,348,349,350,357,358,359,360,361,362,363,364,365,366,367,368,369,384,389,390,391,392,393,394,395,401,404,405,406,407,410,458,460,461,462,463,464,465,466,467,468,469,470,485,486,487,488,489,490,491,508,509,510,511,512,522,523,524,525,526,527,528,529,575,577,579,584,585,586,587,588,589,590,591,592,593,594,595,596,597,938,940,958,978,980,981,982,983,984,985,988,996,997,998,999,1000,1002,1003,1004,1005,1006,1007,1008,1013,1014,1015,1016,1017,1019	Q9BWT3	Poly(A) polymerase gamma (PAP-gamma) (EC 2.7.7.19) (Neo-poly(A) polymerase) (Neo-PAP) (Polynucleotide adenylyltransferase gamma) (SRP RNA 3'-adenylating enzyme) (Signal recognition particle RNA-adenylating enzyme) (SRP RNA-adenylating enzyme)	PAPOLG	B	6.76677678679681E+149	0.64	human-human
Q86X52_Q9UBW7	Q86X52	Chondroitin sulfate synthase 1 (EC 2.4.1.175) (EC 2.4.1.226) (Chondroitin glucuronyltransferase 1) (Chondroitin synthase 1) (ChSy-1) (Glucuronosyl-N-acetylgalactosaminyl-proteoglycan 4-beta-N-acetylgalactosaminyltransferase 1) (N-acetylgalactosaminyl-proteoglycan 3-beta-glucuronosyltransferase 1) (N-acetylgalactosaminyltransferase 1)	CHSY1	A	87,88,89,90,91,92,93,94,95,96,97,98,99,100,101,102,103,104,105,106,107,116,117,118,119,120,121,122,123,124,125,126,127,128,129,130,131,132,133,134,135,136,141,145,146,147,148,149,150,151,152,153,154,155,156,157,158,159,160,161,164,165,166,167,168,169,170,171,172,188,189,190,191,192,193,194,195,196,197,219,221,224,225,226,227,228,229,230,231,232,233,234,235,236,237,239,242,251,252,254,255,256,258,259,260,262,263,264,265,266,267,268,313,500,501	Q9UBW7	Zinc finger MYM-type protein 2 (Fused in myeloproliferative disorders protein) (Rearranged in atypical myeloproliferative disorder protein) (Zinc finger protein 198)	ZMYM2	B	1,2,3,4,5,6,7,8,9,10,11,12,13,14,15,16,17,18	0.56	human-human
P14649_P35749	P14649	Myosin light chain 6B (Myosin light chain 1 slow-twitch muscle A isoform) (MLC1sa) (Smooth muscle and nonmuscle myosin light chain alkali 6B)	MYL6B	A	40,41,42,43,44,45,46,68,69,71,72,73,74,75,76,77,78,88,90,91,92,93,94,95,96,97,98,99,100,101,102,103,104,139,140,141,142,143,144,145,146,147,148,149,150,151,152,153,154,155,156,157,158,162,164,165,166,167,168,169,170,171,172,173,174,175,176,177,178,180,181,182,183,184,185,186,187,189,198,201,202,203,204,205,206,207,208	P35749	Myosin-11 (Myosin heavy chain 11) (Myosin heavy chain, smooth muscle isoform) (SMMHC)	MYH11	B	1,2,143,144,145,163,166,167,168,169,203,252,253,255,722,723,725,726,727,728,729,730,731,732,733,734,736,737,738,739,750,779,782,783,784,785,786,787,788,789,790,791,792,793,794,795,796,797,798,799,800,801,802,803,804,805,806,807,808,809,810,811,812,813,814,817	0.5	human-human
P19388_P24928	P19388	DNA-directed RNA polymerases I, II, and III subunit RPABC1 (RNA polymerases I, II, and III subunit ABC1) (DNA-directed RNA polymerase II 23 kDa polypeptide) (DNA-directed RNA polymerase II subunit E) (RPB5 homolog) (XAP4)	POLR2E	A	1,2,4,5,8,9,11,12,37,116,120,131,132,133,134,135,136,137,138,139,140,141,142,143,144,145,146,147,148,151,155,156,157,158,159,160,161,162,163,164,165,166,167,168,169,170,171,172,173,174,175,176,177,178,179,180,181,187,191,192,193,194,195,196,197,198,199,200,201,202,203,204,205,206,207,208,210	P24928	DNA-directed RNA polymerase II subunit RPB1 (RNA polymerase II subunit B1) (EC 2.7.7.6) (3'-5' exoribonuclease) (EC 3.1.13.-) (DNA-directed RNA polymerase II subunit A) (DNA-directed RNA polymerase III largest subunit) (RNA-directed RNA polymerase II subunit RPB1) (EC 2.7.7.48)	POLR2A	B	125,132,134,136,139,876,877,878,879,880,881,883,884,885,886,887,888,889,890,891,892,893,894,895,896,901,906,965,966,968,969,970,971,974,976,977,978,979,980,1022,1023,1024,1025,1026,1027,1028,1029,1030,1031,1032,1033,1034,1035,1036,1037,1038,1039,1040,1041,1042,1043,1140,1142,1144,1160,1230,1233,1316,1342,1343,1344,1345,1346,1347,1348,1349,1350,1351,1352,1353,1354,1355,1356,1357,1358,1359,1364,1365,1366,1367,1368,1369,1370,1371,1372,1373,1374,1375,1376,1377,1378,1379,1380,1383,1392,1393,1394,1395,1396,1398,1399,1402,1403,1404,1405,1406,1407,1408,1409,1410,1411,1412,1423,1452	0.72	human-human
P54296_Q9H0K4	P54296	Myomesin-2 (165 kDa connectin-associated protein) (165 kDa titin-associated protein) (M-protein) (Myomesin family member 2)	MYOM2	A	11,12,13,14,20,24,25,26,27,28,29,30,31,32,33,34,35,37,38,39,40,41,42,43,44,45,46,121,123,124,125,126,127,128,129,130,131,132,134,135,136,137,138,139,140,141,142,143,144,145,146,302,808,809,810,811,812,813,814,815,823,824,825,826,827,828,829,838,839,840,841,842,843,844,845,850,851,852,853,854,855,856,857,858,859,860,873,874,875,876,877,878,879,880,881,882,883,884,886,887,888,889,890,891,892,893,894,895,896,897,898,899,900,901,906,907,909,913,914,915,916,917,918,919,920,921,922,925,927,931,966,994,995,997,999,1000,1001,1002,1003,1004,1005,1006,1007,1008,1009,1010,1011,1018,1019,1021,1039,1054,1141,1142,1143,1144,1165,1166,1167,1168,1180,1195,1196,1197,1199,1208,1210,1216,1217,1218,1219,1220,1221,1222,1223,1224,1225,1226,1227,1228,1229,1230,1231,1232,1233,1234,1235,1236,1237,1238,1239,1240,1241,1248,1249,1250,1251,1252,1253,1254,1255,1259,1260,1261,1262,1263,1264,1265,1266,1267,1268,1269,1270,1286,1297,1298,1299,1300,1301,1302,1303,1304,1305,1306,1307,1308,1309,1310,1311,1312,1313,1314,1315,1316,1317,1318,1319,1320,1322	Q9H0K4	Radial spoke head protein 6 homolog A (Radial spoke head-like protein 1)	RSPH6A	B	7,8,9,10,11,12,13,14,37,38,39,40,134,135,136,137,138,139,140,141,142,143,144,145,146,147,148,149,150,151,152,153,154,155,156,157,256,257,258,259,260,261,262,263,264,265,266,267,268,269,270,271,272,273,274,275,276,279,305,306,308,309,310,312,313,314,315,316,317,318,319,320,321,322,323,324,325,328,347,352,415,417,433,509,510,511,512,513,514,515,516,518,532,533,536,549,551,553,554,555,556,557,558,559,560,561,562,563,564,565,566,567,568,569,570,571,572,573,574,575,580,581,582,583,584,585,586,587,588,589,590,600,601,602,603,604,605,607,608,610,612,613,614,615,616,617,618,619,620,621,625,627,633,637,640,656,685,688,689,692,695,700,704,705,711,712,713,714,715,716	0.55	human-human
P78563-2_Q9NYV4-2	P78563-2	Double-stranded RNA-specific editase 1 (EC 3.5.4.37) (RNA-editing deaminase 1) (RNA-editing enzyme 1) (dsRNA adenosine deaminase)	ADARB1	A	12,14,51,52,53,54,55,56,57,58,59,60,61,62,63,64,65,66,67,68,69,70,71,72,73,74,78,79,80,81,82,84,132,147,149,152,157,159,160,161,162,163,164,165,166,167,168,169,170,171,172,173,174,175,176,177,178,179,180,181,182,183,184,185,186,187,255,256,257,328,329,330,331,332,333,334,335,336,337,338,339,340,341,342,343,344,345,346,347,348,349,350,351,352,353,369,370,371,372,373,374,375,376,377,378,379,380,381,382,383,384,387,388,389,390,391,392,393,394,395,396,397,398,399,400,401,402,403,405,419,422,445,446,447,448,451,455,460,470,471,480,481,482,483,484,485,486,488,489,490,491,493,496,497,498,499,500,501,502,503,504,505,506,507,509,510,511,512,513,514,515,516,518,519,522,588,590,591,592,593,594,595,596,597,598,599,600,601,602,603,604,606,607,608,609,610,611,612,613,614,615,616,617,618,619,620,621,622,623,624,625,626,627,628,629,631,658,659,662,672,676,686,687,688,689,690,691,692,693,694,695,696,697	Q9NYV4-2	Cyclin-dependent kinase 12 (EC 2.7.11.22) (EC 2.7.11.23) (Cdc2-related kinase, arginine/serine-rich) (CrkRS) (Cell division cycle 2-related protein kinase 7) (CDC2-related protein kinase 7) (Cell division protein kinase 12) (hCDK12)	CDK12	B	58,59,60,61,62,63,64,65,66,74,75,76,77,78,79,80,81,143,145,146,147,148,150,151,152,153,154,155,156,157,158,159,160,161,162,163,164,165,166,167,168,169,170,171,370,371,372,373,374,376,382,383,384,385,386,387,388,390,429,430,584,585,586,587,588,589,590,591,592,593,594,595,596,597,598,599,600,601,602,603,769,773,776,834,854,856,858,882,883,884,885,886,887,888,889,890,891,892,893,903,904,905,906,907,908,909,910,911,912,913,914,916,917,920,945,948,949,950,953,954,955,956,957,958,959,960,961,962,963,964,965,966,967,968,969,976,977,978,979,980,981,984,985,986,987,988,1002,1003,1004,1005,1006,1007,1008,1027,1029,1327,1435,1438,1439,1440,1441	0.52	human-human
P52798_Q9P2D3-3	P52798	Ephrin-A4 (EPH-related receptor tyrosine kinase ligand 4) (LERK-4)	EFNA4	A	1,2,3,4,5,6,7,8,9,10,11,12,13,15,16,23,24,38,39,40,41,42,43,47,62,80,81,82,83,84,85,86,87,111,133,140,141,142,143,144,146,157,158,159,160,161,162,163,164,165,166,167,168,169,170,171,172,173,174,175,176,177,178,179,180,181,182,183,184,185,186,187,189,190,191,193,194,195,196,197,198,199,200,201	Q9P2D3-3	HEAT repeat-containing protein 5B	HEATR5B	B	429,432,433,474,475,476,477,514,515,516,517,518,519,520,521,522,566,567,568,571,619,622,623,624,625,626,627,628,629,630,631,674,675,678,679,680,713,716,717,718,719,720,721,722,723,724,725,728,729,730,731,732,733,734,736,763,764,765,766,782,783,786,787,789,790,832,835,836,839,840,841,921,957,960,961,963,964,965,994,997,998,1000,1001,1002,1003,1004,1005,1006,1007,1008,1009,1010,1011,1012,1015,1045,1046,1049,1050,1051,1052,1053,1054,1055,1056,1057,1058,1059,1080,1081,1084,1085,1088,1089,1091,1092,1093,1095,1096,1157,1162,1163,1164,1165,1166,1167,1168,1169,1170,1171,1172,1173,1174,1175,1177,1178,1245,1246,1249,1250,1253,1254,1257,1260,1261,1263,1264,1307,1308,1309,1310,1361,1411,1413,1414,1417,1491,1493,1494,1495,1496,1497,1498,1499,1500,1501,1502,1504,1515,1516,1517,1518,1519,1520,1521,1522,1523,1524,1525,1526,1597,1602,1603,1604,1605,1606,1607,1608,1609,1610,1611,1652,1653,1698,1701,1702,1705,1706,1760,1761,1762,1763,1764,1765	0.59	human-human
Q96RY5_Q9Y2K6	Q96RY5	Protein cramped-like (Cramped chromatin regulator homolog 1) (Hematological and neurological expressed 1-like protein)	CRAMP1	A	1.35136137138139E+248	Q9Y2K6	Ubiquitin carboxyl-terminal hydrolase 20 (EC 3.4.19.12) (Deubiquitinating enzyme 20) (Ubiquitin thioesterase 20) (Ubiquitin-specific-processing protease 20) (VHL-interacting deubiquitinating enzyme 2) (hVDU2)	USP20	B	6,55,62,65,66,71,82,83,84,85,86,87,88,89,109,110,112,142,143,144,145,146,147,149,151,152,153,154,155,158,161,165,223,226,227,228,229,237,453,455,457,472,475,476,477,478,479,480,484,485,488,489,491,492,528,532,533,537,538,539,540,541,542,543,544,545,546,547,548,549,550,551,552,553,554,555,556,569,570,571,572,573,574,575,576,577,578,580,582,584,585,586,587,589,590,591,592,593,594,595,596,597,598,603,604,606,607,608,609,610,611,612,613,614,615,616,617,620,622,623,624,625,626,627,628,629,630,631,632,633,634,635,636,637,638,639,640,641,642,643,644,645,646,647,648,649,650,651,653,654,655,656,657,658,659,660,661,662,663,664,665,666,667,668,669,670,671,672,673,674,675,676,677,678,682,683,684,685,686,687,688,689,690,691,693,707,722,723,724,725,726,767,795,797,798,799,800,801,802,803,804,805,806,807,808,809,810,811,812,813,814,815,816,817,818,819,820,821,822,824,825,826,828,829,830,832,833,834,835,865,866,867,868,869,872,876,889	0.49	human-human
E9PDP5_Q13042-2	E9PDP5	Ankyrin repeat and KH domain containing 1	ANKHD1	A	84,85,86,87,88,89,177,181,448,449,451,452,482,483,484,485,486,488,519,526,548,549,579,580,581,582,583,585,589,631,632,633,634,635,636,637,638,639,640,641,642,643,666,667,668,669,671,672,676,789,790,791,835,1015,1219,1220,1221,1222,1223,1226,1253,1254,1255,1256,1257,1258,1259,1260,1261,1264,1286,1287,1288,1289,1290,1291,1292,1293,1294,1295,1297,1298,1322,1323,1324,1325,1326,1328,1329,1332,1333,1352,1353,1354,1355,1356,1357,1358,1359,1360,1361,1362,1365,1383,1384,1385,1386,1387,1388,1389,1390,1391,1392,1394,1395,1416,1417,1418,1419,1420,1421,1422,1423,1424,1425,1426,1427,1428,1430,1434	Q13042-2	Cell division cycle protein 16 homolog (Anaphase-promoting complex subunit 6) (APC6) (CDC16 homolog) (CDC16Hs) (Cyclosome subunit 6)	CDC16	B	5,278,279,280,281,282,283,284,288,304,307,308,309,310,311,312,313,314,315,316,317,318,319,320,321,345,348,349,350,351,353,354,357,373,376,377,378,379,380,381,382,383,384,385,386,388,389,413,414,456,471,472,473,474,475,476,477,478,479,480,481,482,495,498,499,500,501,502,503,504,505,506,507,508,509,516,518,520,522,523,525,526,533,534,535,536,537,538,539,540,541,542,543,544,545,546,547,548,549,550,551,552,553,554,555,556,558,559,560,561,562,563,565,566,605,606	0.62	human-human
P14649_P35580	P14649	Myosin light chain 6B (Myosin light chain 1 slow-twitch muscle A isoform) (MLC1sa) (Smooth muscle and nonmuscle myosin light chain alkali 6B)	MYL6B	A	68,69,71,72,73,74,75,76,77,78,88,90,91,92,93,94,95,96,97,98,99,100,101,102,103,104,138,139,140,141,142,143,144,145,146,147,148,149,150,151,152,153,154,155,156,157,158,162,164,165,166,167,168,169,170,171,172,173,174,175,176,177,178,179,180,181,182,183,184,185,186,187,189,193,194,198,201,202,203,204,205,206,207,208	P35580	Myosin-10 (Cellular myosin heavy chain, type B) (Myosin heavy chain 10) (Myosin heavy chain, non-muscle IIb) (Non-muscle myosin heavy chain B) (NMMHC-B) (Non-muscle myosin heavy chain IIb) (NMMHC II-b) (NMMHC-IIB)	MYH10	B	1.40143144145149E+215	0.59	human-human
P52948_P78406	P52948	Nuclear pore complex protein Nup98-Nup96 (EC 3.4.21.-) [Cleaved into: Nuclear pore complex protein Nup98 (98 kDa nucleoporin) (Nucleoporin Nup98) (Nup98); Nuclear pore complex protein Nup96 (96 kDa nucleoporin) (Nucleoporin Nup96) (Nup96)]	NUP98	A	1.58159160161162E+158	P78406	mRNA export factor RAE1 (Rae1 protein homolog) (mRNA-associated protein mrnp 41)	RAE1	B	39,40,41,42,43,61,62,63,64,87,88,89,90,105,106,107,108,128,129,130,131,148,149,150,171,172,173,174,188,189,190,212,213,214,215,216,235,236,237,238,239,258,260,261,262,263,264,266,267,268,269,270,271,272,273,274,275,276,277,293,294,319,335,336,337,338,339,340,341,342,343,344,345,346,347,348,351	0.63	human-human
Q9BWT7_Q9BXL7	Q9BWT7	Caspase recruitment domain-containing protein 10 (CARD-containing MAGUK protein 3) (Carma 3)	CARD10	A	46,50,98,99,100,101,102,103,104,105,106,107,116,117,118,119,120,121,124,128,129,130,131,132,133,134,135,136,137,138,139,140,141,142,143,144,145,146,147,148,149,150,151,153,154,155,156,157,158,159,160,161,162,163,164,165,166,167,168,169,170,171,172,173,174,175,176,177,178,179,180,181,182,183,184,185,186,187,188,189,190,191,192,193,194,195,196,197,198,199,200,201,202,203,204,205,206,207,208,209,210,211,212,213,214,215,216,217,218,219,220,221,222,223,224,225,226,227,228,229,230,231,232,233,234,235,236,237,238,239,240,241,242,243,244,245,246,247,248,249,250,251,252,253,254,255,256,269,270,271,272,273,274,275,276,277,278,279,280,281,282,283,284,285,286,287,288,289,290,291,292,293,294,295,296,297,298,301,313,314,317,318,320,321,322,324,325,328,329,331,332,333,334,335,336,337,338,339,340,341,342,343,344,345,346,347,348,349,350,351,352,353,354,355,356,357,358,359,360,361,362,363,364,365,366,367,368,369,370,371,372,373,374,375,376,377,378,379,380,381,382,383,384,385,386,387,388,389,390,391,392,393,394,395,396,397,398,399,400,401,402,403,404,405,406,407,408,409,410,411,412,413,414,415,416,417,418,419,420,421,422,423,424,425,426,427,428,429,430,431,432,433,434,435,436,437,438,439,440,441,442,443,444,445,446,447,448,449,450,451,452,453,454,455,456,523	Q9BXL7	Caspase recruitment domain-containing protein 11 (CARD-containing MAGUK protein 1) (Carma 1)	CARD11	B	38,41,45,93,94,95,96,97,98,99,100,101,110,111,112,113,114,115,119,124,125,126,127,128,129,130,131,132,133,134,135,136,137,138,139,140,141,142,143,144,145,146,147,148,149,150,151,152,153,154,155,156,157,158,159,160,161,162,163,164,165,166,167,168,169,170,171,172,173,174,175,176,177,178,179,180,181,182,183,184,185,186,187,188,189,190,191,192,193,194,195,196,197,198,199,200,201,202,203,204,205,206,207,208,209,210,211,212,213,214,215,216,217,218,219,220,221,222,223,224,225,226,227,228,229,230,231,232,233,234,235,236,237,238,239,240,241,242,243,244,245,246,247,248,249,250,251,252,253,259,260,261,262,263,264,265,266,267,268,269,270,271,272,273,274,275,276,277,278,279,280,281,282,283,284,286,287,294,295,297,298,301,302,304,305,306,308,309,312,313,315,316,317,318,319,320,321,322,323,324,325,326,327,328,329,330,331,332,333,334,335,336,337,338,339,340,341,342,343,344,345,346,347,348,349,350,351,352,353,354,355,356,357,358,359,360,361,362,363,364,365,366,367,368,369,370,371,372,373,374,375,376,377,378,379,380,381,382,383,384,385,386,387,388,389,390,391,392,393,394,395,396,397,398,399,400,401,402,403,404,405,406,407,408,409,410,411,412,413,414,415,416,417,418,419,420,421,422,423,424,425,426,427,428,429,430,431,432,433,434,435,436,437,438,439,442,632	0.71	human-human
O15320-2_O95672	O15320-2	Endoplasmic reticulum export factor CTAGE5	CTAGE5	A	56,72,74,75,88,90,111,113,127,128,129,130,811,822,978,979,982,989,1004,1008,1011,1012,1014,1015,1016,1018,1019,1022,1025,1026,1029,1040,1044,1133,1134,1135,1136,1137,1138,1139,1140,1141,1142,1143,1144,1145,1146,1147,1148,1149,1150,1151,1152,1153,1154,1155,1156,1157,1158,1159,1160,1161,1162,1163,1164,1165,1166,1167,1168,1169,1170,1234,1340,1341,1342,1343,1344	O95672	Endothelin-converting enzyme-like 1 (EC 3.4.24.-) (Xce protein)	ECEL1	B	1,2,5,16,62,95,96,97,98,99,100,101,103,142,143,144,145,146,147,148,149,150,151,152,153,154,155,156,157,158,179,183,191,201,235,236,239,240,241,242,243,244,245,246,247,248,249,250,251,254,256,257,258,259,262,264,265,266,267,268,269,270,271,272,273,275,276,279,280,281,286,290,293,317,324,325,327,328,329,330,331,332,334,335,336,337,338,339,340,364,380,400,403,404,405,406,407,408,409,410,411,412,420,421,422,423,424,425,428,429,432,433,435,439,442,443,444,445,446,447,448,449,450,451,452,453,454,515,521,522,523,524,525,526,527,528,529,539,540,541,542,543,544,545,546,547,548,549,550,551,552,553,555,556,557,558,559,560,561,562,563,564,565,566,568,569,570,571,572,573,574,578,582,586,587,592,609,612,613,616,624,627,632,633,637,640,652,656,663,667,668,672,676,718,719,721,722,723,727,728,730,731,732,734,735,736,737,738,739,740,743	0.61	human-human
P08590_P35580-2	P08590	Myosin light chain 3 (Cardiac myosin light chain 1) (CMLC1) (Myosin light chain 1, slow-twitch muscle B/ventricular isoform) (MLC1SB) (Ventricular myosin alkali light chain) (Ventricular myosin light chain 1) (VLCl) (Ventricular/slow twitch myosin alkali light chain) (MLC-lV/sb)	MYL3	A	53,54,56,57,58,59,60,61,62,63,75,77,78,79,80,81,82,83,84,85,86,87,88,89,90,91,92,124,126,127,128,129,130,131,132,133,134,135,136,137,138,139,140,141,142,143,144,145,149,151,152,153,154,155,156,157,158,159,160,161,162,163,164,165,167,168,169,170,171,172,173,174,176,185,186,188,189,190,191,192,193,194,195	P35580-2	Myosin-10 (Cellular myosin heavy chain, type B) (Myosin heavy chain 10) (Myosin heavy chain, non-muscle IIb) (Non-muscle myosin heavy chain B) (NMMHC-B) (Non-muscle myosin heavy chain IIb) (NMMHC II-b) (NMMHC-IIB)	MYH10	B	1.43144145163166E+176	0.61	human-human
P51003_Q10570	P51003	Poly(A) polymerase alpha (PAP-alpha) (EC 2.7.7.19) (Polynucleotide adenylyltransferase alpha)	PAPOLA	A	7.17718719720722E+086	Q10570	Cleavage and polyadenylation specificity factor subunit 1 (Cleavage and polyadenylation specificity factor 160 kDa subunit) (CPSF 160 kDa subunit)	CPSF1	B	63,341,342,343,344,364,365,366,367,368,369,370,384,386,388,389,390,391,392,393,394,395,461,462,463,464,465,466,467,468,469,470,484,485,486,487,488,489,490,491,508,509,510,511,512,522,523,524,525,526,527,528,529,575,577,579,584,585,586,587,588,589,590,591,592,593,594,595,596,597,938,940,958,978,980,981,982,983,984,985,988,996,997,998,999,1000,1001,1002,1003,1004,1005,1006,1007,1013,1014,1015,1016,1017,1018,1019,1081,1082,1083,1084,1085	0.6	human-human
O15047_Q13547	O15047	Histone-lysine N-methyltransferase SETD1A (EC 2.1.1.364) (Lysine N-methyltransferase 2F) (SET domain-containing protein 1A) (hSET1A) (Set1/Ash2 histone methyltransferase complex subunit SET1)	SETD1A	A	352,353,360,362,363,364,365,366,367,368,369,370,371,372,373,374,375,376,377,378,379,380,381,382,383,384,385,386,387,388,389,390,391,392,393,394,395,396,397,398,399,400,700,701,702,703,704,705,706,707,708,709,710,711,712,713,714,715,716,717,718,719,720,722,926,927,928,929,930,931,932,934,937,1184,1185,1186,1187,1188,1189,1190,1191,1192,1193,1194,1195,1196,1197,1198,1199,1200,1201,1202,1203,1204,1205,1206,1207,1208,1209,1210,1211,1212,1213,1214,1215,1216,1217,1218,1219,1220,1221,1245,1246,1248,1249,1250,1251,1253	Q13547	Histone deacetylase 1 (HD1) (EC 3.5.1.98) (Protein deacetylase HDAC1) (EC 3.5.1.-) (Protein deacylase HDAC1) (EC 3.5.1.-)	HDAC1	B	5,9,11,12,13,14,15,16,17,18,19,20,21,22,24,32,35,36,38,39,40,41,42,43,44,45,46,47,48,49,50,51,53,54,55,56,57,58,59,60,61,62,63,64,65,66,67,68,69,70,71,72,73,74,75,76,77,78,79,80,81,82,83,84,85,86,87,88,89,90,91,92,93,94,95,96,97,98,100,101,102,103,104,105,106,107,108,109,110,111,112,113,114,115,116,117,118,120,131,133,134,135,136,137,138,139,142,143,144,145,146,147,150,151,152,153,154,155,156,158,160,170,171,172,173,174,175,176,177,178,179,180,181,183,184,187,188,193,194,195,196,197,198,199,200,201,208,209,210,211,212,213,214,215,216,219,220,221,222,223,224,225,226,227,228,231,232,233,234,235,236,237,238,241,242,243,244,245,246,247,248,249,250,251,252,253,254,256,257,258,259,260,261,262,263,265,266,267,269,270,272,273,275,276,277,278,279,280,281,282,283,284,285,286,287,288,289,290,291,292,293,294,295,296,297,298,299,307,308,309,310,311,312,313,314,315,316,317,318,319,320,321,322,323,324,325,326,327,328,329,330,331,332,337,340,341,342,343,344,345,346,347,348,349,350,351,352,353,354,355,358,361,362,363,364,365,366,367,368,369,370,371,372,373,392,394,395,396,397,398,399,400,401,402,403,404,405,406,407,408,409,410,411,412,413,415,416,418,419,420,421,422,423,424,425,426,427,428,429,430,431,432	0.64	human-human
O15320-2_P0CG41	O15320-2	Endoplasmic reticulum export factor CTAGE5	CTAGE5	A	169,173,175,177,178,211,212,213,214,215,216,217,218,219,220,221,222,223,501,502,503,504,505,506,507,540,541,542,543,544,608,611,612,613,615,616,619,623,647,650,651,653,654,655,657,658,660,661,662,663,664,665,666,667,668,669,670,671,672,673,674,675,676,677,678,679,680,681,682,683,684,685,686,687,688,689,690,691,692,693,694,695,696,697,698,699,700,701,702,703,704,705,706,707,708,709,710,711,712,713,714,715,717,718,721,722,724,725,726,728,729,731,732,733,734,735,736,737,738,739,740,741,742,743,744,745,746,747,748,749,750,751,752,753,754,755,756,757,758,759,760,761,762,763,764,765,766,767,768,769,770,771,772,773,774,775,776,777,778,779,780,781,782,783,784,785,786,787,788,789,790,791,792,793,794,795,796,797,798,799,800,801,802,803,804,805,806,807,808,809,810,811,812,813,814,815,816,817,818,819,820,821,822,823,824,825,826,827,828,829,830,831,832,833,834,835,836,837,838,839,840,841,842,843,844,845,846,847,848,849,850,851,852,853,854,855,856,857,858,859,860,861,862,863,864,865,866,867,868,869,870,871,872,873,874,875,876,877,878,879,880,881,882,883,884,886,889,916,917,919,920,921,922,923,924,925,926,927,928,929,930,931,932,933,934,935,936,937,938,939,940,941,942,943,944,945,946,947,948,949,950,951,952,953,954,955,956,957,958,959,960,961,962,963,964,965,966,967,968,969,970,971,972,973,974,975,976,977,978,979,980,981,982,983,984,985,986,987,988,989,990,991,992,993,994,995,996,997,998,999,1000,1001,1002,1003,1004,1005,1006,1007,1008,1009,1010,1011,1012,1013,1014,1015,1016,1017,1018,1019,1020,1021,1022,1023,1024,1025,1026,1027,1028,1029,1030,1031,1032,1033,1034,1035,1036,1037,1038,1039,1040,1041,1042,1043,1044,1045,1046,1047,1048,1049,1050,1051,1052,1053,1054,1055,1056,1057,1058,1059,1060,1061,1062,1063,1064,1065,1066,1067,1068,1069,1070,1071,1072,1073,1074,1075,1076,1077,1078,1079,1080,1081,1082,1083,1084,1085,1086,1087,1088,1089,1090,1091,1092,1093,1094,1095,1096,1097,1098,1099,1100,1101,1102,1103,1104,1105,1106,1107,1108,1110,1111,1113,1146,1147,1148,1149,1295,1398,1399,1400,1401,1402,1403,1404,1405,1406,1407,1408,1409,1410,1411,1412	P0CG41	cTAGE family member 8 (Protein cTAGE-8)	CTAGE8	B	8,12,42,43,46,47,48,49,50,51,52,53,54,55,56,57,58,59,60,61,62,63,64,65,66,67,68,69,70,71,72,73,74,75,76,77,78,79,80,81,82,83,84,85,86,87,88,89,90,91,92,93,94,95,96,97,98,99,100,101,102,103,104,105,106,107,108,110,111,113,114,115,116,117,118,119,120,121,122,124,125,126,127,128,129,130,131,132,133,134,135,136,137,138,139,140,141,142,143,144,145,146,147,148,149,150,151,152,153,154,155,156,157,158,159,160,161,162,163,164,165,166,167,168,169,170,171,172,173,174,175,176,177,178,179,180,181,182,183,184,185,186,187,188,189,190,191,192,193,194,195,196,197,198,199,200,201,202,203,204,205,206,207,208,209,210,211,212,213,214,215,216,217,218,219,220,221,222,223,224,225,226,227,228,229,230,231,232,233,234,235,236,237,238,239,240,241,242,243,244,245,246,247,248,249,250,251,252,253,254,255,256,257,258,259,260,261,262,263,264,265,266,267,268,269,270,271,272,273,274,275,276,277,278,280,283,304,305,306,307,308,309,310,311,312,313,314,315,316,317,318,319,320,321,322,323,324,325,326,327,328,329,330,331,332,333,334,335,336,337,338,339,340,341,342,343,344,345,346,347,348,349,350,351,352,353,354,355,356,357,358,359,360,361,362,363,364,365,366,367,368,369,370,371,372,373,374,375,376,377,378,379,380,381,382,383,384,385,386,387,388,389,390,391,392,393,394,395,396,397,398,399,400,401,402,403,404,405,406,407,408,409,410,411,412,413,414,415,416,417,418,419,420,421,422,423,424,425,426,427,428,429,430,431,432,433,434,435,436,437,438,439,440,441,442,443,444,445,446,447,448,449,450,451,452,453,454,455,456,457,458,459,460,461,462,463,464,465,466,467,468,469,470,471,472,473,474,475,476,477,478,479,480,481,482,483,484,485,486,487,488,489,490,491,492,493,494,495,496,497,498,499,500,501,502,504,505,634,635,636,637,638,639,640,641,642,643,738,739,740,741,749,750,751,752,753,754,755,756,757,758,759,760,761,762,763,766	0.68	human-human
O15320-2_Q86UF2	O15320-2	Endoplasmic reticulum export factor CTAGE5	CTAGE5	A	536,537,611,612,613,614,615,616,664,665,666,667,668,669,670,671,672,673,674,675,676,678,679,680,682,683,684,685,686,687,688,689,690,691,692,693,694,695,696,697,698,699,700,701,702,703,704,705,706,707,708,709,710,711,712,713,714,715,717,718,719,721,722,724,725,726,728,729,731,732,733,734,735,736,737,738,739,740,741,742,743,744,745,746,747,748,749,750,751,752,753,754,755,756,757,758,759,760,761,762,763,764,765,766,767,768,769,770,771,772,773,774,775,776,777,778,779,780,781,782,783,784,785,786,787,788,789,790,791,792,793,794,795,796,797,798,799,800,801,802,803,804,805,806,807,808,809,810,811,812,813,814,815,816,817,818,819,820,821,822,823,824,825,826,827,828,829,830,831,832,833,834,835,836,837,838,839,840,841,842,843,844,845,846,847,848,849,850,851,852,853,854,855,856,857,858,860,861,862,863,864,865,866,867,868,869,870,871,872,873,874,875,876,877,878,879,880,881,882,883,886,889,890,919,920,921,922,923,924,925,926,927,928,929,930,931,932,933,934,935,936,937,938,939,940,941,942,943,944,945,946,947,948,949,950,951,952,953,954,955,956,957,958,959,960,961,962,963,964,965,966,967,968,969,970,971,972,973,974,975,976,977,978,979,980,981,982,983,984,985,986,987,988,989,990,991,992,993,994,995,996,997,998,1000,1001,1002,1003,1004,1005,1006,1007,1008,1009,1010,1011,1012,1013,1014,1015,1016,1017,1018,1019,1020,1021,1022,1023,1024,1025,1026,1027,1028,1029,1030,1031,1032,1033,1034,1035,1036,1037,1038,1039,1040,1041,1042,1043,1044,1045,1046,1047,1048,1049,1050,1051,1052,1053,1054,1055,1056,1057,1058,1059,1060,1061,1062,1063,1064,1065,1066,1067,1068,1069,1070,1071,1072,1073,1074,1075,1076,1077,1078,1079,1080,1081,1082,1083,1084,1085,1086,1087,1088,1089,1090,1091,1092,1093,1094,1095,1096,1097,1098,1099,1100,1102,1103,1104,1105,1106,1107,1137,1138,1139,1140,1141,1142,1143,1241,1242,1247,1248,1316,1317,1319,1320	Q86UF2	cTAGE family member 6 (Protein cTAGE-6)	CTAGE6	B	10,11,50,54,55,56,57,58,59,60,61,62,63,64,65,66,67,68,69,70,71,72,73,74,75,76,77,78,79,80,81,82,83,84,85,86,87,88,89,90,91,92,93,94,95,96,97,98,99,100,101,102,103,104,106,107,108,109,110,111,112,113,114,115,116,117,118,119,120,121,122,124,125,126,127,128,129,130,131,132,133,134,135,136,137,138,139,140,141,142,143,144,145,146,147,148,149,150,151,152,153,154,155,156,157,158,159,160,161,162,163,164,165,166,167,168,169,170,171,172,173,174,175,176,177,178,179,180,181,182,183,184,185,186,187,188,189,190,191,192,193,194,195,196,197,198,199,200,201,202,203,204,205,206,207,208,209,210,211,212,213,214,215,216,217,218,219,220,221,222,223,224,225,226,227,228,229,230,231,232,233,234,235,236,237,238,239,240,241,242,243,244,245,246,247,248,249,250,251,252,253,254,255,256,257,258,259,260,261,262,263,264,265,266,267,268,269,270,271,272,273,274,276,277,280,283,284,310,311,313,314,315,316,317,318,319,320,321,322,323,324,325,326,327,328,329,330,331,332,333,334,335,336,337,338,339,340,341,342,343,344,345,346,347,348,349,350,351,352,353,354,355,356,357,358,359,360,361,362,363,364,365,366,367,368,369,370,371,372,373,374,375,376,377,378,379,380,381,382,383,384,385,386,387,388,389,390,391,392,393,394,395,396,397,398,399,400,401,402,403,404,405,406,407,408,409,410,411,412,413,414,415,416,417,418,419,420,421,422,423,424,425,426,427,428,429,430,431,432,433,434,435,436,437,438,439,440,441,442,443,444,445,446,447,448,449,450,451,452,453,454,455,456,457,458,459,460,461,462,463,464,465,466,467,468,469,470,471,472,473,474,475,476,477,478,479,480,481,482,483,484,485,486,487,488,489,490,491,492,493,494,495,496,497,498,500,501,657,658,660,661,662,663,664,665,666,667,707,708,709,710,711,713,714,715	0.71	human-human
P08590_Q7Z406	P08590	Myosin light chain 3 (Cardiac myosin light chain 1) (CMLC1) (Myosin light chain 1, slow-twitch muscle B/ventricular isoform) (MLC1SB) (Ventricular myosin alkali light chain) (Ventricular myosin light chain 1) (VLCl) (Ventricular/slow twitch myosin alkali light chain) (MLC-lV/sb)	MYL3	A	53,54,56,57,58,59,60,61,62,63,71,75,77,78,79,80,81,82,83,84,85,86,87,88,89,90,91,92,126,127,128,129,130,131,132,133,134,135,136,137,138,139,140,141,142,143,144,153,154,155,156,157,158,159,160,161,162,163,164,165,166,167,168,169,170,171,172,173,174,175,176,179,183,185,186,188,189,190,191,192,193,194,195	Q7Z406	Myosin-14 (Myosin heavy chain 14) (Myosin heavy chain, non-muscle IIc) (Non-muscle myosin heavy chain IIc) (NMHC II-C)	MYH14	B	7.42743744745747E+137	0.59	human-human
Q16537_Q9Y4K1	Q16537	Serine/threonine-protein phosphatase 2A 56 kDa regulatory subunit epsilon isoform (PP2A B subunit isoform B'-epsilon) (PP2A B subunit isoform B56-epsilon) (PP2A B subunit isoform PR61-epsilon) (PP2A B subunit isoform R5-epsilon)	PPP2R5E	A	177,178,179,182,197,199,200,201,202,203,204,205,206,207,208,209,210,211,212,213,214,215,216,217,218,219,220,223,239,240,241,242,243,244,245,246,247,248,249,250,251,252,253,254,255,256,257,258,259,260,280,281,282,283,284,285,286,287,289,290,292,293,294,295,296,327,330,331,332,333,334,367,368,369,370,371,372,373,374,375,377,378,388,391,392,393,395,396,404,405,406,407,408,409,410,411,412,413,414,415,416,417,418,419,422,423,424,425,426,427,428,429,430,431,433,434,436,437,438,440,441	Q9Y4K1	Beta/gamma crystallin domain-containing protein 1 (Absent in melanoma 1 protein)	CRYBG1	B	6.87688689690692E+200	0.54	human-human
P02452_Q02809	P02452	Collagen alpha-1(I) chain (Alpha-1 type I collagen)	COL1A1	A	50,151,152,153,154,155,156,157,158,159,160,161,162,163,164,165,166,167,168,169,170,251,252,253,254,255,256,264,266,267,268,269,270,271,272,273,274,275,276,344,345,346,347,348,349,350,351,352,353,354,355,356,357,576,883,884,885,886,887,888,889,890,891,892,893,894,999,1041,1057,1188,1189,1190,1191,1192,1213,1214,1215,1216,1217,1218,1219,1220,1221,1222,1223,1224,1225,1226,1227,1228,1229,1230,1231,1232,1233,1234,1235,1236,1238,1239,1242,1245,1257,1278,1279,1280,1353,1354,1357,1358,1394,1396,1399,1402,1403,1404,1405,1406,1431,1432,1433,1435,1436	Q02809	Procollagen-lysine,2-oxoglutarate 5-dioxygenase 1 (EC 1.14.11.4) (Lysyl hydroxylase 1) (LH1)	PLOD1	B	19,62,64,66,67,68,69,70,71,72,73,83,129,130,131,132,133,134,136,139,140,141,142,144,146,147,150,151,176,177,178,208,210,211,212,213,214,215,216,217,218,221,222,223,224,225,226,228,229,230,231,232,233,234,235,236,243,244,245,246,247,259,261,262,263,264,265,266,271,296,297,299,342,344,345,382,384,410,413,414,415,419,423,424,425,426,427,428,430,432,450,452,453,474,475,476,477,478,479,480,481,482,489,491,507,508,509,510,511,512,513,514,515,516,517,518,521,522,523,524,525,526,537,538,539,540,541,542,543,544,545,546,547,548,549,557,558,559,563,567,572,575,576,585,586,587,588,589,590,591,592,603,604,605,606,607,608,609,610,611,612,613,614,617,623,626,627,632,636,637,669,670,672,673,674,693,694	0.58	human-human
Q15393_Q6PJI9	Q15393	Splicing factor 3B subunit 3 (Pre-mRNA-splicing factor SF3b 130 kDa subunit) (SF3b130) (STAF130) (Spliceosome-associated protein 130) (SAP 130)	SF3B3	A	2,3,4,12,13,14,15,16,17,26,27,34,44,45,46,47,48,49,59,60,61,63,82,83,84,85,86,87,89,102,103,104,105,106,107,108,109,110,111,112,113,114,115,116,120,131,137,138,139,140,141,142,143,144,145,147,151,152,153,154,155,156,157,158,159,162,165,166,167,168,169,170,181,182,183,184,185,186,187,188,189,191,192,193,194,195,196,197,198,199,200,201,202,203,204,205,206,207,208,209,210,211,213,217,218,219,222,223,224,225,226,227,228,229,230,231,232,233,234,235,236,248,249,250,251,252,253,254,259,260,261,262,263,266,271,273,279,280,281,282,283,284,285,286,287,288,289,290,303,304,305,306,307,308,309,334,335,336,337,338,339,344,346,348,349,350,351,352,353,354,355,356,357,358,360,361,362,363,367,368,369,393,396,397,398,399,400,401,402,403,404,405,406,407,408,427,428,429,430,432,434,435,436,437,443,447,469,470,489,653,747,748,749,750,751,768,775,776,777,778,779,780,784,786,803,804,805,833,834,835,836,837,838,839,840,841,844,856,857,858,859,860,862,912,913,914,915,916,917,918,919,920,921,947,987,988,989,991,1004,1005,1006,1007,1008,1023,1024,1025,1026,1029,1030,1031,1032,1033,1034,1035,1047,1048,1049,1050,1051,1052,1061,1063,1066,1067,1068,1069,1070,1071,1072,1073,1074,1075,1076,1077,1078,1079,1080,1081,1082,1083,1084,1085,1086,1087,1088,1096,1099,1100,1101,1102,1121,1122,1123,1132,1133,1134,1135,1136,1137,1138,1139,1140,1141,1142,1143,1144,1145,1146,1147,1149,1150,1151,1154,1157,1158,1159,1160,1161,1162,1163,1164,1165,1166,1167,1168,1169,1170,1171,1172,1173,1174,1175,1176,1178,1179,1196,1198	Q6PJI9	GATOR2 complex protein WDR59 (WD repeat-containing protein 59)	WDR59	B	83,102,103,104,105,106,127,129,131,133,137,139,140,141,144,146,181,182,382,383,390,392,393,395,396,397,398,399,400,401,402,403,407,408,409,410,411,472,475,477,478,481,482,485,486,489,490,492,493,494,496,497,499,500,501,502,504,505,506,507,508,509,518,519,520,521,522,523,524,525,526,527,528,529,530,531,532,533,534,535,536,537,538,539,552,553,554,555,556,557,558,564,565,566,567,568,569,570,571,572,573,574,575,576,577,578,579,580,581,582,583,584,585,586,587,588,589,590,591,614,617,618,639,640,641,642,643,644,645,646,647,648,649,730,731,732,733,734,735,736,737,738,739,740,741,745,785,786,787,788,789,790,791,792,793,794,795,796,797,798,799,800,801,802,803,804,805,815,816,817,818,819,820,821,822,823,824,825,852,854,855,858,861,862,895,896,897,898,899,900,901,902,903,904,905,906,907,908,909,910,914,915,916,917,918	0.71	human-human
O60518_Q9NQW6-2	O60518	Ran-binding protein 6 (RanBP6)	RANBP6	A	18,19,20,21,22,23,24,25,26,27,28,29,30,31,32,33,34,35,36,37,38,39,40,41,42,43,44,45,46,49,53,64,65,66,67,68,69,70,71,72,73,74,76,77,80,81,82,84,85,113,116,131,132,175,213,214,215,216,219,253,254,255,256,257,277,296,297,299,300,303,304,306,328,331,332,333,334,335,336,337,338,352,353,356,358,361,362,395,398,399,400,402,433,435,436,437,438,439,440,441,442,443,444,447,465,472,476,479,480,481,482,483,484,485,486,487,488,514,515,518,519,522,529,532,533,534,551,552,553,554,555,556,557,558,559,560,561,562,563,564,567,578,582,586,590,593,594,595,596,597,598,599,600,601,602,603,604,605,606,607,608,609,610,611,618,620,621,622,623,624,625,626,627,628,629,630,633,636,640,645,646,647,648,649,650,651,652,654,655,658,659,661,662,663,665,666,668,669,670,671,673,674,676,678,679,681,684,691,692,695,696,697,698,699,700,701,702,703,709,713,717,720,721,722,723,724,725,726,728,729,733,736,737,756,767,768,769,770,771,772,776,779,780,783,814,818,821,822,823,824,825,826,827,828,829,830,831,832,833,834,835,836,837,838,839,840,841,842,845,849,884,885,886,887,889,890,924,925,926,927,928,929,930,970,971,972,973,974,975,1009,1011,1012,1014,1015,1048,1050,1051,1052,1053,1054,1055,1056,1057,1058,1059,1060,1061,1062,1067,1087,1090,1091,1092,1093,1094,1095,1096,1097,1099,1100	Q9NQW6-2	Anillin	ANLN	B	1,2,4,5,6,7,8,9,10,11,12,13,14,15,16,17,18,19,20,21,22,23,24,25,26,27,28,29,30,31,32,33,34,143,144,145,146,149,150,152,153,154,156,157,194,195,196,197,198,199,200,201,202,203,204,205,206,207,208,209,210,212,214,215,216,217,218,219,220,221,222,223,224,225,226,227,228,264,320,321,322,377,410,411,419,420,421,422,423,424,425,427,428,429,431,432,433,434,438,439,440,441,442,443,446,448,519,520,671,672,673,674,675,676,677,678,679,680,681,682,683,684,685,686,687,688,689,690,691,694,697,700,701,703,704,705,706,707,708,709,710,714,719,722,723,726,727,730,733,734,735,736,737,738,739,740,741,742,743,744,745,746,747,748,749,750,751,752,761,762,763,764,793,794,801,802,803,804,805,806,832,833,834,835,845,846,847,848,849,850,852,862,863,864,865,866,867,868,869,870,871,872,873,874,875,876,877,878,879,880,881,882,883,884,885,886,887,888,889,890,891,892,893,894,895,896,897,898,899,900,901,902,903,904,905,924,925,926,927,928,929,946	0.66	human-human
P12829_Q7Z406	P12829	Myosin light chain 4 (Myosin light chain 1, embryonic muscle/atrial isoform) (Myosin light chain alkali GT-1 isoform)	MYL4	A	55,56,58,59,60,61,62,63,64,65,77,79,80,81,82,83,84,85,86,87,88,89,90,91,92,93,128,129,130,131,132,133,134,135,136,137,138,139,140,141,142,143,144,145,146,147,154,155,156,157,158,159,160,161,162,163,164,165,166,167,169,170,171,172,173,174,175,176,177,178,185,187,188,190,191,192,193,194,195,196,197	Q7Z406	Myosin-14 (Myosin heavy chain 14) (Myosin heavy chain, non-muscle IIc) (Non-muscle myosin heavy chain IIc) (NMHC II-C)	MYH14	B	1.87189739742744E+146	0.61	human-human
Q8IY18_Q96SB8	Q8IY18	Structural maintenance of chromosomes protein 5 (SMC protein 5) (SMC-5) (hSMC5)	SMC5	A	62,63,80,81,82,83,84,85,86,87,88,102,104,105,106,107,108,112,116,117,181,182,183,184,185,186,189,459,460,462,463,485,502,504,505,506,507,508,509,510,511,512,514,517,520,521,522,523,524,525,526,528,529,530,532,533,534,535,536,537,538,539,540,541,578,579,580,581,582,583,584,594,597,598,599,600,601,602,604,605,616,617,618,619,620,621,622,623,624,625,626,627,628,629,630,631,632,633,634,635,636,637,638,639,946,947,948,949,950,951,952,953,976,977,978,979,980,981,982,983,984,987,988,989,990,991,992,993,994,995,996,997,998,1019,1020,1021,1022,1023,1024,1025,1026,1027,1028,1029,1030,1031,1032,1054,1055,1056,1057,1058,1075	Q96SB8	Structural maintenance of chromosomes protein 6 (SMC protein 6) (SMC-6) (hSMC6)	SMC6	B	56,57,58,59,60,76,77,78,79,80,81,82,83,84,100,101,102,103,104,108,109,110,111,112,113,191,192,195,196,198,199,201,521,525,528,529,530,533,534,535,536,537,538,539,540,542,543,546,547,549,550,555,556,557,558,559,560,561,562,563,564,565,566,567,568,571,572,573,574,575,576,577,578,579,588,600,601,602,603,604,605,606,607,608,609,610,616,617,618,621,622,624,625,626,627,634,635,637,638,640,641,642,643,644,645,646,647,648,649,650,651,652,653,654,655,656,952,954,970,971,972,973,975,978,979,980,981,982,983,984,985,986,987,988,989,990,991,992,993,994,1016,1018,1019,1020,1021,1022,1023,1024,1025,1026,1050,1051,1052,1066,1067,1068,1069,1070,1071,1072,1073,1074,1075,1076,1077,1079	0.71	human-human
Q9BUJ2_Q9C0J8	Q9BUJ2	Heterogeneous nuclear ribonucleoprotein U-like protein 1 (Adenovirus early region 1B-associated protein 5) (E1B-55 kDa-associated protein 5) (E1B-AP5)	HNRNPUL1	A	150,151,152,153,154,155,156,157,183,184,185,186,187,188,190,195,196,197,198,199,200,201,202,203,204,205,206,207,208,210,211,212,213,214,215,216,217,218,219,220,221,222,223,224,225,226,227,228,229,230,231,232,233,234,235,236,237,238,239,240,241,242,243,244,245,246,247,248,249,250,251,252,253,254,255,256,257,258,259,269,271,272,273,275,276,277,278,279,280,281,282,283,285,286,287,288,289,291,292,293,294,295,297,298,302,305,306,307,308,309,310,311,316,317,318,330,331,332,333,334,335,336,341,342,343,344,345,346,351,353,358,360,363,365,366,367,368,369,370,371,372,373,374,375,376,377,379,381,383,384,385,386,387,388,394,396,397,398,399,400,401,402,403,404,405,406,407,408,409,410,411,412,413,414,415,416,417,418,419,420,421,422,423,424,425,446,447,448,449,450,451,452,453,454,455,456,457,458,459,460,461,462,463,464,465,466,467,468,469,472,473,476,481,482,483,484,485,486,487,488,489,490,491,492,493,494,495,496,497,498,499,500,501,502,503,504,505,506,508,513,514,515,516,517,518,519,520,521,522,523,524,525,526,608,609,610,611,612,613,614,615,616,617,833,834,835,836,837,838,839,840,841,842,843	Q9C0J8	pre-mRNA 3' end processing protein WDR33 (WD repeat-containing protein 33) (WD repeat-containing protein of 146 kDa)	WDR33	B	467,468,469,470,471,472,473,474,475,476,477,478,479,480,481,482,483,484,485,486,487,488,489,490,491,492,494,510,511,512,513,514,515,853,854,855,856,857,858,859,1059,1081,1082,1083,1084,1085,1086,1087,1088,1089,1090,1091,1092,1093,1094,1095,1099,1100,1101,1102,1104,1107,1109,1110,1111,1113,1125,1130,1132,1133,1134,1135,1136,1137,1138,1140,1141,1208,1209,1210,1211,1212,1213,1214,1215	0.49	human-human
O60566_Q86XI2	O60566	Mitotic checkpoint serine/threonine-protein kinase BUB1 beta (EC 2.7.11.1) (MAD3/BUB1-related protein kinase) (hBUBR1) (Mitotic checkpoint kinase MAD3L) (Protein SSK1)	BUB1B	A	3.60361362363364E+143	Q86XI2	Condensin-2 complex subunit G2 (Chromosome-associated protein G2) (CAP-G2) (hCAP-G2) (Leucine zipper protein 5) (Non-SMC condensin II complex subunit G2)	NCAPG2	B	366,368,371,372,373,374,375,376,377,378,379,380,381,382,386,411,412,413,414,415,416,417,418,419,420,421,422,426,456,459,460,493,525,526,527,528,532,533,534,535,536,537,538,539,540,541,542,543,555,567,568,569,570,571,572,573,574,575,576,577,578,579,580,581,582,605,606,607,608,610,611,619,622,623,624,625,626,627,628,629,630,631,634,637,643,644,645,646,647,648,649,650,651,652,653,654,655,656,658,659,662,667,668,669,670,671,672,673,674,675,676,677,678,679,680,681,682,683,684,686,687,694,706,707,708,709,710,711,712,713,714,715,716,717,718,719,720,721,722,723,724,726,727,730,731,732,733,760,761,762,763,764,765,766,767,768,769,770,771,772,773,774,775,776,777,778,779,780,781,782,783,784,785,786,787,788,789,790,791,792,793,794,795,796,797,800,813,820,821,822,823,824,825,826,827,828,829,830,831,832,836,842,843,844,845,846,847,848,849,850,851,852,853,854,856,857,900,904,908	0.61	human-human
Q5VYS8_Q6ZRP7	Q5VYS8	Terminal uridylyltransferase 7 (TUTase 7) (EC 2.7.7.52) (Zinc finger CCHC domain-containing protein 6)	TUT7	A	40,41,42,43,44,45,46,48,49,50,51,52,53,54,55,56,57,58,59,60,61,62,63,64,65,66,67,68,69,70,71,72,73,74,75,76,77,78,79,80,81,82,1390,1391,1392,1393,1394,1395	Q6ZRP7	Sulfhydryl oxidase 2 (EC 1.8.3.2) (Neuroblastoma-derived sulfhydryl oxidase) (Quiescin Q6-like protein 1)	QSOX2	B	82,83,88,90,91,92,93,94,97,100,101,111,115,123,136,137,138,139,140,141,142,143,144,145,156,157,158,159,160,161,162,163,164,165,166,167,168,169,170,171,172,173,174,175,176,177,178,179,191,195,196,197,198,199,200,201,202,203,204,205,213,214,215,216,217,218,219,220,221,222,223,224,225,226,227,228,239,240,241,242,243,244,245,246,247,248,249,250,251,252,253,254,255,256,257,258,259,260,261,262,263,269,270,271,272,273,274,277,278,279,282,322,323,324,325,326,327,328,329,330,331,332,333,334,335,336,338,341,342,356,364,365,366,367,368,369,370,371,373,374,398,406,408,409,410,411,412,413,414,415,416,417,418,419,424,425,426,427,428,429,430,431,432,433,434,435,436,469,470,471,472,473,474,475,476,477,478,479,480,481,482,483,511,514,515,520,564,567,568,569,570,571,572,573,574,575,576,577,578,579,580,586,588,589,591,685,687,688,689	0.62	human-human
P02458_P14780	P02458	Collagen alpha-1(II) chain (Alpha-1 type II collagen) [Cleaved into: Collagen alpha-1(II) chain; Chondrocalcin]	COL2A1	A	583,584,585,586,587,588,589,609,610,611,612,613,614,615,616,617,618,619,620,621,622,623,624,625,626,627,628,629,630,631,632,633,634,635,636,637,638,639,640,641,642,643,644,645,646,1195	P14780	Matrix metalloproteinase-9 (MMP-9) (EC 3.4.24.35) (92 kDa gelatinase) (92 kDa type IV collagenase) (Gelatinase B) (GELB) [Cleaved into: 67 kDa matrix metalloproteinase-9; 82 kDa matrix metalloproteinase-9]	MMP9	B	33,34,35,36,37,43,48,51,52,78,92,93,94,95,96,97,98,99,100,113,114,115,116,117,118,119,120,121,122,123,124,125,129,130,131,132,138,141,142,145,146,147,148,149,151,152,153,154,155,156,157,158,159,160,163,164,165,166,168,170,171,172,173,174,175,179,180,181,182,183,184,185,186,187,188,189,190,195,199,204,205,206,207,208,209,210,211,212,213,214,215,216,338,370,390,391,392,393,394,395,396,397,398,399,400,401,402,403,404,405,407,408,409,410,412,413,414,415,416,417,418,419,420,421,422,423,424,425,426,427,428,429,430,431,432,433,434,435,436,437,438,439,440,441,442,443,444,445,446,447,448,449,450,451,452,602,603,604,605,606,641,643,644,645	0.56	human-human
Q14160_Q86YQ8	Q14160	Protein scribble homolog (Scribble) (hScrib) (Protein LAP4)	SCRIB	A	1380,1381,1382,1383,1384,1385,1386,1387,1388,1389,1390,1391,1392,1393,1394,1395,1396,1397,1398,1399,1400,1401,1402,1403,1404,1405,1406,1407,1408,1409,1410,1411	Q86YQ8	Copine-8 (Copine VIII)	CPNE8	B	17,18,20,22,23,24,26,27,28,29,30,45,46,47,48,49,50,51,52,53,54,55,59,60,61,62,63,64,65,66,67,68,69,70,77,79,80,81,82,83,84,85,86,87,88,89,90,91,92,93,94,95,96,98,99,100,101,102,103,104,105,106,107,109,110,116,117,118,119,120,121,122,123,124,125,126,131,133,146,148,149,150,152,159,160,161,197,212,213,214,215,216,291,293,294,295,296,297,298,299,300,301,302,308,309,310,343,344,345,346,347,348,349,350,351,352,353,354,358,435,436,437,438,439,440,465,466,467,468,469,480,482,483,484,485,486,488,497,498,499,500,501,502,503,504,505,508,509,518,519,520,521,522,523,524,525,526,527,528,529,530,531,532,533,534,535,536,537,538,539,540,541,542,543,544,545,546	0.63	human-human
Q6UY14-3_Q6UY14-3	Q6UY14-3	ADAMTS-like protein 4 (ADAMTSL-4) (Thrombospondin repeat-containing protein 1)	ADAMTSL4	A	1,2,3,4,5,821,865,866,867,868,869,870,871,872,873,874,875,876,877,878,880,886,887,888,889,890,891,892,893,894,895,896,897,898,899,900,901,918,919,920,921,934,935,936,937,938,939,940,941,942,943,944,945,946,947,948,949,950,951,952,953,955,956,957,958,959,960,961,962,963,965,966,967,968,969,970,971,979,980,982,987,988,989,990,991,992,993,994,996,997,998,999,1000,1001,1002,1016,1017,1018,1019,1020,1021,1022,1023,1024,1025,1026,1027,1028,1030,1035,1036,1037	Q6UY14-3	ADAMTS-like protein 4 (ADAMTSL-4) (Thrombospondin repeat-containing protein 1)	ADAMTSL4	B	6,7,8,9,10,11,12,13,14,15,821,865,866,867,868,869,870,871,872,873,874,875,876,877,878,880,886,887,888,889,890,891,892,893,894,895,896,897,898,899,900,901,918,919,920,921,934,935,936,937,938,939,940,941,942,943,944,945,946,947,948,949,955,956,957,958,959,960,961,962,963,965,966,967,968,969,970,971,979,980,982,990,996,997,998,999,1000,1001,1002,1016,1017,1018,1019,1020,1021,1022,1023,1024,1025,1026,1027,1028,1035,1036,1037,1039	0.5	human-human
O15047_Q92769	O15047	Histone-lysine N-methyltransferase SETD1A (EC 2.1.1.364) (Lysine N-methyltransferase 2F) (SET domain-containing protein 1A) (hSET1A) (Set1/Ash2 histone methyltransferase complex subunit SET1)	SETD1A	A	1181,1182,1183,1184,1185,1186,1187,1188,1189,1190,1191,1192,1193,1194,1195,1196,1197,1198,1410,1411,1412,1413,1414,1415,1416,1418,1455,1456,1458	Q92769	Histone deacetylase 2 (HD2) (EC 3.5.1.98) (Protein deacylase HDAC2) (EC 3.5.1.-)	HDAC2	B	15,16,17,20,23,25,29,30,31,32,33,34,35,36,55,56,57,58,59,60,61,62,63,64,65,66,68,69,70,71,73,74,75,76,77,78,79,100,104,106,107,108,109,110,111,112,113,114,115,116,117,118,119,120,121,122,123,135,136,137,138,139,140,141,142,143,144,149,150,151,152,153,154,155,156,157,158,159,160,161,162,163,164,165,171,172,173,174,175,176,177,178,179,180,181,182,183,184,185,187,188,194,196,198,199,200,201,202,203,204,205,206,207,208,209,210,211,214,228,229,230,231,232,233,259,260,261,262,263,264,265,266,267,270,271,272,273,274,275,297,299,300,301,302,303,304,306,313,351,352,353,354,355,356,446,447,448,452,453,454,455,456,457,458	0.65	human-human
P30153_Q5SYE7-2	P30153	Serine/threonine-protein phosphatase 2A 65 kDa regulatory subunit A alpha isoform (PP2Aa) (Medium tumor antigen-associated 61 kDa protein) (PP2A subunit A isoform PR65-alpha) (PP2A subunit A isoform R1-alpha)	PPP2R1A	A	19,23,24,25,26,27,28,29,30,31,33,34,37,40,62,63,64,67,78,100,101,102,103,104,105,106,107,110,113,117,139,145,152,153,156,179,180,181,182,183,184,186,187,190,191,192,193,194,195,217,218,219,220,222,223,226,228,229,230,231,232,233,234,235,240,256,257,258,261,262,264,265,266,268,269,270,271,272,273,274,275,291,292,293,294,295,296,297,298,299,300,301,302,303,304,305,308,312,332,336,337,338,339,340,341,342,343,344,347,348,376,377,378,379,381,383,416,417,418,419,421,424,425,426,427,428,429,431,432,436,450,451,453,454,455,456,457,458,459,460,461,462,463,464,465,466,467,468,469,470,471,472,473,474,475,476,477,478,486,491,492,493,494,496,497,498,499,500,501,502,503,504,505,506,507,508,509,510,511,512,521,539,546,587,589	Q5SYE7-2	NHS-like protein 1	NHSL1	B	15,16,17,18,19,20,21,22,33,71,72,73,74,75,76,147,153,154,155,156,157,159,160,163,192,193,194,195,196,197,198,199,200,275,277,279,280,398,399,400,413,414,415,416,417,418,419,420,421,422,423,424,489,490,491,492,493,494,495,496,497,498,499,500,501,502,503,504,581,582,676,677,678,679,748,749,750,751,752	0.62	human-human
P55884_Q14152	P55884	Eukaryotic translation initiation factor 3 subunit B (eIF3b) (Eukaryotic translation initiation factor 3 subunit 9) (Prt1 homolog) (hPrt1) (eIF-3-eta) (eIF3 p110) (eIF3 p116)	EIF3B	A	151,152,153,154,155,156,157,159,160,161,162,163,164,165,166,167,168,169,170,171,172,173,174,175,176,177,178,179,180,181,182,183,184,185,186,187,188,189,190,191,194,218,219,220,221,222,223,224,225,229,230,231,232,233,234,235,236,237,238,239,240,247,251,252,260,261,262,263,264,265,266,267,268,269,270,271,272,273,274,275,276,277,278,279,280,281,282,283,284,285,286,287,288,289,290,291,292,293,294,295,296,297,298,299,300,301,302,303,304,305,320,321,322,323,345,347,348,369,384,385,386,387,408,409,410,411,412,413,415,452,617,618,619,620,621,622,631,639,641,642,644,645,646,647,652,660,661,662,663,664,665,677,684,685,686,687,688,689,691,706,707,708,709,710,711,712,713,715,716,717,718,719,720,721,722,723,724,725,727,728,729,730,731,732,733,734,735,736,738,791,792,793,794,795,796,797,798,800	Q14152	Eukaryotic translation initiation factor 3 subunit A (eIF3a) (Eukaryotic translation initiation factor 3 subunit 10) (eIF-3-theta) (eIF3 p167) (eIF3 p180) (eIF3 p185)	EIF3A	B	681,684,685,686,687,688,689,690,691,692,693,694,695,696,697,698,699,700,701,702,703,704,705,706,707,708,709,710,711,712,713,714,715,716,717,718,719,720,721,722,723,724,725,726,727,728,729,730,731,732,733,734,735,736,737,738,739,740,741,742,743,744,745,746,747,748,749,750,751,752,753,754,755,756,757,758,759,760,761,762,763,764,765,767,768,769,771,772,773,774,775,776,777,778,779,780,782,783,784,785,786,787,788,789,790,791,792,793,794,795,796,797,798,799,800,802,803,806,807,1058,1059,1060,1061,1062,1063,1064,1065,1077,1080	0.63	human-human
Q8NHU6_Q8NHU6	Q8NHU6	Tudor domain-containing protein 7 (PCTAIRE2-binding protein) (Tudor repeat associator with PCTAIRE-2) (Trap)	TDRD7	A	144,919,920,921,922,923,925,926,927,928,961,962,969,970,978,979,980,981,982,983,984,985,986,987,988,989,990,991,994,995,996,997,998,999,1000,1023,1030,1031,1032,1033,1034,1035,1036,1037,1038,1039,1040,1041,1042,1043,1045,1046,1047,1066,1081,1085,1086,1087,1088,1089,1090,1091,1092,1093,1094,1095,1096,1097,1098	Q8NHU6	Tudor domain-containing protein 7 (PCTAIRE2-binding protein) (Tudor repeat associator with PCTAIRE-2) (Trap)	TDRD7	B	919,920,921,922,923,925,926,927,928,961,962,969,970,978,979,980,981,982,983,984,985,986,987,988,989,990,991,994,995,996,997,998,999,1000,1021,1030,1031,1032,1033,1034,1035,1036,1037,1038,1039,1040,1041,1042,1043,1045,1046,1047,1066,1081,1085,1086,1087,1088,1089,1090,1091,1092,1093,1094,1095,1096,1097,1098	0.52	human-human
P52948_Q8NFH3	P52948	Nuclear pore complex protein Nup98-Nup96 (EC 3.4.21.-) [Cleaved into: Nuclear pore complex protein Nup98 (98 kDa nucleoporin) (Nucleoporin Nup98) (Nup98); Nuclear pore complex protein Nup96 (96 kDa nucleoporin) (Nucleoporin Nup96) (Nup96)]	NUP98	A	3.23324325326327E+062	Q8NFH3	Nucleoporin Nup43 (Nup107-160 subcomplex subunit Nup43) (p42)	NUP43	B	2,4,9,10,11,12,13,14,15,16,17,18,19,20,31,32,33,34,35,36,37,39,40,41,42,43,44,45,46,47,67,69,70,71,72,73,77,78,79,80,81,82,83,84,87,88,89,90,91,100,109,137,138,139,178,179,221,222,223,224,234,235,236,237,238,239,240,241,242,243,244,257,258,259,260,261,262,263,264,265,266,267,268,269,270,271,276,277,278,279,280,281,282,283,284,285,286,287,288,289,290,330,341,342,343,344,345,346,347,349,353,354,355,356,357,358,359,362,363,364,365,366,372,375,378,379	0.56	human-human
Q5JRA6-4_Q96PC5	Q5JRA6-4	Transport and Golgi organization protein 1 homolog (TANGO1) (C219-reactive peptide) (D320) (Melanoma inhibitory activity protein 3)	MIA3	A	16,17,18,19,20,21,22,23,24,25,26,27,28,29,30,31,32,33,34,35,37,38,65,72,73,75,76,77,78,79,80,81,82,83,84,85,86,87,88,89,90,91,92,93,94,95,96,97,98,99,100,101,102,103,104,105,106,107,108,109,110,111,112,113,114,115,116,117,118,119,120,121,122,123,124,125,126,127,128,129,130,131,132,133,134,135,136,137,138,139,140,141,142,143,144,145,146,147,148,149,150,151,152,153,154,155,156,157,158,159,160,161,162,163,164,165,166,167,168,169,170,171,172,173,174,175,176,177,178,179,180,181,182,183,184,185,186,187,188,189,190,191,192,193,194,195,196,197,198,199,200,201,202,203,204,205,206,207,208,209,210,211,212,213,214,215,216,217,218,219,220,221,222,223,224,225,226,227,228,229,230,231,232,233,234,235,236,237,238,239,240,241,242,243,244,245,246,247,248,249,250,251,252,253,254,255,256,257,258,259,260,261,262,263,264,265,266,267,268,269,270,271,272,273,274,275,276,277,278,279,280,281,282,283,284,285,286,287,288,289,290,291,294,298,316,317,318,319,320,321,322,323,324,325,326,327,328,329,330,331,332,333,334,335,336,337,338,339,340,341,342,343,344,345,346,347,348,349,350,351,352,353,354,355,356,357,358,359,360,361,362,363,364,365,366,367,368,369,370,371,372,373,374,375,376,377,378,379,380,381,382,383,384,385,386,387,388,389,390,391,392,393,394,395,396,397,398,399,400,401,402,403,404,405,406,407,408,409,410,411,412,413,414,415,416,417,418,419,420,421,422,423,424,425,426,427,428,429,430,431,432,433,434,435,436,437,438,439,440,441,442,443,444,445,446,447,448,449,450,451,452,453,454,455,456,457,458,459,460,461,462,463,464,465,466,467,468,469,470,471,472,473,474,475,476,477,478,479,480,481,482,483,484,485,486,487,488,489,490,491,492,493,494,495,496,497,498,499,500,501,502,503,504,505,506,507,508,509,510,511,512,513,514,515,516,587,588,589,591,593,625,682,683,684,685,686,687,688,689,690,696,697,698,699,700,701,714,715,716,717,718,719,720,721,722,723,766,767,768,769,770,771,772,773,774,775,778,779,780,781,783,784,785	Q96PC5	Melanoma inhibitory activity protein 2 (MIA protein 2) (CTAGE family member 5 ER export factor) (Cutaneous T-cell lymphoma-associated antigen 5) (Meningioma-expressed antigen 6/11)	MIA2	B	437,438,439,440,441,442,443,444,445,449,451,452,453,454,455,456,499,500,501,502,503,504,505,592,593,594,595,596,614,615,616,617,618,619,620,621,622,623,624,625,626,627,628,629,630,631,632,633,634,635,650,653,654,657,664,665,668,669,671,672,673,675,676,677,678,679,680,681,682,683,684,685,686,687,688,689,690,691,692,693,694,695,696,697,698,699,700,701,702,703,704,705,706,707,708,709,710,711,712,713,714,715,716,717,718,719,720,721,722,723,724,725,726,727,728,729,730,731,732,733,734,735,736,737,738,739,740,741,742,743,744,745,746,747,748,749,750,751,752,753,754,755,756,757,758,759,760,761,762,763,764,765,766,767,768,769,770,771,772,773,774,775,776,777,778,779,780,781,782,783,784,785,786,787,788,789,790,791,792,793,794,795,796,797,798,799,800,801,802,803,804,805,806,807,808,809,810,811,812,813,814,815,816,817,818,819,820,821,822,823,824,825,826,827,828,829,830,831,832,833,834,835,836,837,838,839,840,841,842,843,844,845,846,847,848,849,850,851,852,853,854,855,856,857,858,859,860,861,862,863,864,865,866,867,868,869,870,871,872,873,874,875,876,877,878,879,880,882,883,884,885,886,887,888,889,890,891,892,893,894,895,896,900,915,916,917,918,919,920,921,922,923,924,925,926,927,928,929,930,931,932,933,934,935,936,937,938,939,940,941,942,943,944,945,946,947,948,949,950,951,952,953,954,955,956,957,958,959,960,961,962,963,964,965,966,967,968,969,970,971,972,973,974,975,976,977,978,979,980,981,982,983,984,985,986,987,988,989,990,991,992,993,994,995,996,997,998,999,1000,1001,1002,1003,1004,1005,1006,1007,1008,1009,1010,1011,1012,1013,1014,1015,1016,1017,1018,1019,1020,1021,1022,1023,1024,1025,1026,1027,1028,1029,1030,1031,1032,1033,1034,1035,1036,1037,1038,1039,1040,1041,1042,1043,1044,1045,1046,1047,1048,1049,1050,1051,1052,1053,1054,1055,1056,1057,1058,1059,1060,1061,1062,1063,1064,1065,1066,1067,1068,1069,1070,1071,1072,1073,1074,1075,1076,1077,1078,1079,1080,1081,1082,1083,1084,1085,1086,1087,1088,1089,1090,1091,1092,1093,1094,1095,1096,1097,1098,1099,1100,1101,1102,1103,1104,1105,1106,1107,1211,1212,1213,1214,1218,1219,1220,1221,1222,1378,1382,1383,1384,1385,1386,1387,1388,1389,1390,1391,1392,1393	0.71	human-human
Q92674_Q96T23	Q92674	Centromere protein I (CENP-I) (FSH primary response protein 1) (Follicle-stimulating hormone primary response protein) (Interphase centromere complex protein 19) (Leucine-rich primary response protein 1)	CENPI	A	36,37,38,39,40,41,42,43,44,45,46,49,337,347,348,350,351,352,353,354,355,356,357,366,370,371,372,373,374,375,376,377,378,379,380,381,384,385,389,424,425,426,427,428,429,430,432,460,461,464,475,493,494,495,496,497,498,499,500,501,502,503,504,505,506,507,508,509,510,511,512,513,514,529,530,532,533,534,536,537,538,539,540,541,542,544,545,548,557,558,559,560,561,562,563,564,565,566,567,568,569,570,571,572,574,575,576,577,579,580,581,582,583,584,585,586,587,588,589,590,591,592,593,594,596,597,598,599,600,601,602,603,604,605,606,607,608,609,610,611,613,639,640,642,643,644,645,646,647,648,649,650,651,652,653,654,655,656,657,661,676,677,678,679,680,681,682,683,684,685,687,688,692,693,694,695,696,697,698,699,700,701,702,703,704,705,706,707,708,709,710,711,712,713,714,715,716,717,718,719,720,724,728,729,730,731,732,733,734,735,736,737,738,739,740,741	Q96T23	Remodeling and spacing factor 1 (Rsf-1) (HBV pX-associated protein 8) (Hepatitis B virus X-associated protein) (p325 subunit of RSF chromatin-remodeling complex)	RSF1	B	595,596,597,600,601,602,603,604,605,1055,1056,1057,1058,1059,1060,1061,1062,1063,1064,1065,1066,1067,1068,1069,1070,1071,1072,1073,1074,1075,1076,1077,1078,1079,1080,1081,1082,1083,1084,1085,1086,1087,1088,1089,1090,1091,1092,1093,1094	0.51	human-human
Q9BUJ2_Q9UKV3	Q9BUJ2	Heterogeneous nuclear ribonucleoprotein U-like protein 1 (Adenovirus early region 1B-associated protein 5) (E1B-55 kDa-associated protein 5) (E1B-AP5)	HNRNPUL1	A	201,211,212,213,214,215,216,217,218,219,220,221,222,223,224,225,226,228,230,231,232,233,234,235,236,237,238,239,240,242,243,244,245,246,247,248,249,250,251,252,256,257,258,259,260,261,274,275,276,277,278,281,282,283,284,285,286,287,288,289,291,292,293,294,295,296,297,300,301,302,303,304,305,307,309,310,311,312,314,315,316,317,318,319,320,322,323,329,330,331,332,333,334,335,337,340,341,342,343,344,345,346,347,350,351,352,353,354,355,356,357,358,359,360,363,367,368,369,370,371,372,373,374,375,376,377,379,381,383,393,394,395,396,397,423,449,451,452,453,454,455,456,457,458,461,462,463,464,465,466,467,472,478,481,482,483,484,485,486,487,488,489,490,491,492,493,494,495,496,497,498,500,502,503,504,505,506,507,508,509,510,513,516,517,521,553,554,556,557,560,561,615,616,617,618,619,620,621,622,623,624,625,626,826,827,829,830,831,832,833,834	Q9UKV3	Apoptotic chromatin condensation inducer in the nucleus (Acinus)	ACIN1	B	592,593,594,595,596,597,598,599,600,601,602,785,787,1130,1132,1136,1143,1163,1164,1165,1166,1167,1168,1169,1171,1172,1174,1179,1182,1183,1184,1185,1186,1187,1188,1189,1190,1191,1192,1193,1194,1195,1196,1197,1198,1199,1200,1201,1202,1203,1204,1205,1206	0.5	human-human
P00738_Q7Z6E9	P00738	Haptoglobin (Zonulin) [Cleaved into: Haptoglobin alpha chain; Haptoglobin beta chain]	HP	A	6,7,8,9,10,11,41,42,43,44,70,71,109,110,111,112,113,114,115,116,117,118,140,144,145,146,147,148,149,150,151,152,153,155,161,162,163,164,165,172,173,174,175,176,177,178,179,180,181,182,183,184,185,186,187,188,189,190,191,192,193,194,195,196,197,198,199,200,201,202,203,204,205,206,207,208,209,210,211,212,213,214,215,216,217,218,219,220,221,222,223,224,225,226,227,228,229,230,231,232,233,234,235,236,237,238,241,244,245,246,247,248,249,250,251,252,253,254,255,256,258,263,264,265,266,267,268,272,273,277,278,279,280,281,282,283,284,285,286,287,288,289,290,291,292,293,294,296,297,298,299,300,301,302,303,304,305,309,312,313,325,326,327,328,329,330,331,332,335,336,337,339,340,341,342,343,344,346,347,348,349,350,351,352,353,354,355,356,357,358,359,360,361,362,363,364,365,366,367,368,369,370,371,372,373,374,375,376,377,378,379,380,381,382,383,384,385,386,387,388,389,390,391,392,394,395,397,398,403,404,405,406	Q7Z6E9	E3 ubiquitin-protein ligase RBBP6 (EC 2.3.2.27) (Proliferation potential-related protein) (Protein P2P-R) (RING-type E3 ubiquitin transferase RBBP6) (Retinoblastoma-binding Q protein 1) (RBQ-1) (Retinoblastoma-binding protein 6) (p53-associated cellular protein of testis)	RBBP6	B	256,271,272,273,274,275,276,277,278,310,311,312,313,314,315,740,741,742,743,744,745,746,747,748,749,750,751,752,753,754,755,756,757,758,759,760,761,762,763,764,765,766,914,1519,1527,1531,1533,1534,1537,1538,1539,1540,1541,1542,1543,1544,1545,1546,1547,1548,1549,1550,1551,1552,1553,1554,1555,1556,1557,1558,1559,1560,1561,1562,1563,1595,1596,1597,1598,1599,1600	0.64	human-human
Q8IZH2_Q9UHL4	Q8IZH2	5'-3' exoribonuclease 1 (EC 3.1.13.-) (Strand-exchange protein 1 homolog)	XRN1	A	363,364,365,366,1361,1362,1363,1364,1365,1366,1367,1368,1369,1370,1371,1372,1373,1374	Q9UHL4	Dipeptidyl peptidase 2 (EC 3.4.14.2) (Dipeptidyl aminopeptidase II) (Dipeptidyl peptidase 7) (Dipeptidyl peptidase II) (DPP II) (Quiescent cell proline dipeptidase)	DPP7	B	4.61581651661672E+238	0.49	human-human
P30153_Q5SYE7	P30153	Serine/threonine-protein phosphatase 2A 65 kDa regulatory subunit A alpha isoform (PP2Aa) (Medium tumor antigen-associated 61 kDa protein) (PP2A subunit A isoform PR65-alpha) (PP2A subunit A isoform R1-alpha)	PPP2R1A	A	60,193,194,198,226,229,230,231,232,233,234,235,236,237,238,239,240,266,268,269,271,272,273,274,275,276,277,278,279,307,308,312,314,316,456,460,463,464,467,468,479,483,484,486,487,490,498,499,500,501,502,503,504,505,506,507,508,509,510,513,514,515,516,517,518,519,520,521,522,523,524,525,526,527,528,529,536,537,538,539,540,541,542,543,544,545,546,547,548,550,551,552,555,556,557,558,559,560,561,562,563,564,586,588	Q5SYE7	NHS-like protein 1	NHSL1	B	86,87,1202,1203,1204,1205,1206,1207,1208,1209,1210,1211,1212,1213,1215,1221,1222,1223,1224,1225,1226,1227,1228,1229,1230,1232,1233	0.63	human-human
Q00839_Q9NRR4	Q00839	Heterogeneous nuclear ribonucleoprotein U (hnRNP U) (GRIP120) (Nuclear p120 ribonucleoprotein) (Scaffold-attachment factor A) (SAF-A) (p120) (pp120)	HNRNPU	A	84,85,86,87,88,99,102,103,104,105,106,107,108,109,110,111,112,113,114,115,116,117,118,119,120,121,122,123,124,125,126,127,128,129,130,131,132,133,161,162,163,164,165,166,167,168,169,170,171,172,173,174,175,176,177,178,179,278,297,298,299,300,301,303,309,310,311,312,313,314,316,342,344,345,347,565,569,572,819,822,823,824,825	Q9NRR4	Ribonuclease 3 (EC 3.1.26.3) (Protein Drosha) (Ribonuclease III) (RNase III) (p241)	DROSHA	B	99,100,101,102,401,402,403,404,405,406,407,408,409,410,411,412,424,425,426,427,428,429,430,431,432,442,456,457,459,460,461,462,463,464,465,466,467,472,475,503,509,511,512,513,514,515,516,517,518,519,520,521,522,523,524,525,526,531,562,569,572,573,574,575,576,577,578,579,580,582,583,585,586,587,602,603,604,606,608,609,610,611,612,613,614,615,616,617,618,619,622,623,626,627,628,629,630,631,632,633,634,656,657,658,659,678,684,687,688,689,690,691,692,693,694,738,744,745,746,747,748,749,750,751,752,753,755,772,774,775,776,777,778,779,780,836,837,838,840,841,842,846,847,858,859,861,870,872,873,874,875,876,877,878,879,880,881,882,883,884,885,886,887,888,889,890,891,893,908,909,910,911,912,913,914,915,916,917,918,919,920,921,922,923,924,925,926,927,959,1016,1021,1063,1066,1067,1070,1072,1075	0.56	human-human
Q14997_Q15653	Q14997	Proteasome activator complex subunit 4 (Proteasome activator PA200) (Protein BLM10 homolog) (Blm10) (hBlm10)	PSME4	A	152,153,154,155,158,159,160,163,164,165,166,167,169,170,201,202,203,204,205,247,248,249,250,298,299,300,301,302,303,412,413,415,419,454,461,496,497,498,499,500,501,502,503,504,505,506,508,509,512,567,572,573,574,575,576,577,578,579,580,581,582,583,584,585,586,587,588,589,590,591,592,595,621,625,628,629,630,632,633,636,682,684,685,686,715,716,719,722,723,726,727,730,731,732,733,736,818,819,822,823,824,891,892,895,899,903,905,906,907,909,910,911,913,914,915,916,917,918,919,920,921,922,923,924,925,936,937,938,939,940,941,942,943,945,946,948,949,985,1042,1060,1065,1066,1067,1068,1069,1070,1071,1072,1073,1074,1075,1076,1077,1078,1079,1080,1081,1082,1083,1084,1085,1086,1087,1088,1158,1159,1160,1161,1162,1163,1165,1166,1173,1199,1272,1331,1334,1336,1337,1338,1339,1340,1341,1342,1343,1346,1388,1421,1422,1423,1424,1425,1426,1427,1428,1429,1430,1431,1432,1433,1434,1462,1463,1465,1466,1467,1468,1469,1470,1471,1472,1473,1474,1475,1476,1477,1500,1503,1504,1505,1506,1507,1508,1511,1514,1515,1583,1586,1587,1589,1843	Q15653	NF-kappa-B inhibitor beta (NF-kappa-BIB) (I-kappa-B-beta) (IkB-B) (IkB-beta) (IkappaBbeta) (Thyroid receptor-interacting protein 9) (TR-interacting protein 9) (TRIP-9)	NFKBIB	B	1,2,3,4,5,6,7,8,9,10,11,12,13,14,15,16,17,18,19,20,21,22,23,24,25,26,27,28,29,56,172,174,322,323,324,325,326,327,328,329,330,331,332,333,334,335,336,337,339,340,341,342,343,344,345,346,347,348,349,350,351,352,353,354,355,356	0.57	human-human
Q5VWQ8-2_Q92625	Q5VWQ8-2	Disabled homolog 2-interacting protein (DAB2 interaction protein) (DAB2-interacting protein) (ASK-interacting protein 1) (AIP-1) (DOC-2/DAB-2 interactive protein)	DAB2IP	A	5,8,9,10,11,12,13,14,15,43,45,59,60,61,62,63,64,65,66,69,94,96,97,99,100,131,133,135,157,158,160,161,181,182,183,184,185,186,188,200,201,203,205,206,207,208,244,245,246,247,248,249,250,285,291,296,303,308,309,311,312,313,316,317,327,328,329,330,331,332,333,334,335,347,353,356,357,358,359,360,361,362,363,364,365,367,370,377,390,403,404,406,407,408,409,411,418,421,422,423,424,425,426,427,428,429,430,432,442,449,462,463,465,466,467,468,469,470,471,473,474,475,476,477,478,479,480,481,484,501,502,505,506,507,508,509,510,511,512,513,558,559,560,561,562,563,564,591,658,659,660,661,662,663,664,740,741,742,743,744,745,746,747,833,834,835,836,837,838,839,849,850,851,852,853,854,855,856,860,870,871,872,873,874,875,949,950,951,952,953,954,955,956,957,958,959,960,961,962,963,964,965,966,967,968,969,970,971,972,973,974,975,976,979,980,983,986,990,999,1000,1001,1002,1003,1004,1005,1006,1007,1008,1009,1010,1011,1012,1013,1014,1015,1016,1017,1018,1019,1050,1051,1052,1053,1054,1055,1056,1057,1058,1059,1060,1061,1062,1063,1064,1065	Q92625	Ankyrin repeat and SAM domain-containing protein 1A (Odin)	ANKS1A	B	1,5,9,12,13,27,28,29,30,31,32,52,53,54,56,58,59,61,62,63,65,66,68,69,70,78,86,88,89,90,91,92,93,97,99,100,101,102,103,104,105,106,107,109,110,111,112,113,114,115,119,120,121,122,123,124,125,126,127,128,129,130,131,132,133,134,135,136,137,138,139,140,141,142,143,144,145,146,147,148,149,150,151,154,156,158,159,160,161,162,163,164,165,166,167,168,169,170,172,173,174,175,176,177,178,179,180,181,182,183,184,187,194,195,196,197,199,200,201,202,203,204,205,206,207,208,209,210,211,212,213,214,215,243,246,339,340,341,345,346,347,348,349,350,351,352,353,354,355,356,365,485,486,487,607,608,609,610,611,612,613,614,615,616,617,618,619,621,664,812,839,840,841,842,843,844,845,846,847,848,849,862,863,864,865,866,867,868,869,870,871,872,873,874,875,943,970,971,972,973,974,975,976,977,978,979,982,991,992,993,994,995,996,997,998,999,1000,1001,1002,1003,1028,1030,1031	0.54	human-human
P08572_P20073	P08572	Collagen alpha-2(IV) chain [Cleaved into: Canstatin]	COL4A2	A	657,658,659,660,661,662,663,664,665,666,667,668,669,670,671,672,673,674,675,676,678,679,680,681,682,685,687,1195,1196,1197,1198,1199,1200,1201,1202,1203,1204,1205,1206,1207,1208,1209,1210,1211,1212,1213,1214,1215,1216,1217,1218,1219,1220,1221,1222,1223,1238,1239,1241	P20073	Annexin A7 (Annexin VII) (Annexin-7) (Synexin)	ANXA7	B	141,142,143,144,145,146,164,167,168,169,170,171,172,173,174,175,176,266,275,276,277,278,279,280,281,282,283,284,285,286,287,288,289,290,315,316,317,318,319,320,321,322,323,324,326,330,331,332,333,334,335,336,337,338,339,340,341,342,343,344,345,346,347,348,349,350,351,352,353,354,355,356,357,358,359,360,361,362,363,364,365,366,367,368,369,370,371,372,373,374,375,376,377,378,379,380,381,383,387,389,390,391,392,393,394,395,396,397,398,399,400,401,402,403,404,405,406,407,408,409,410,411,412,413,414,415,416,417,418,419,420,421,422,423,424,425,426,427,428,429,430,435,438,441,442,446,449,450,451,452,453,454,455,456,457,458,459,460,461,462,463,464,465,466,467,468,469,470,471,472,479,483,486,487,488	0.61	human-human
Q14160-3_Q5TEC3	Q14160-3	Protein scribble homolog (Scribble) (hScrib) (Protein LAP4)	SCRIB	A	12,13,14,15,16,17,18,19,20,21,22,23,24,37,38,39,40,41,42,44,45,46,62,63,91,108,131,132,136,137,139,152,154,156,157,158,159,160,161,162,164,175,177,178,179,180,181,182,183,184,185,191,198,200,201,202,203,204,205,206,207,208,210,211,214,221,223,224,225,226,227,228,229,230,231,233,234,244,245,246,247,248,249,250,251,252,256,257,266,267,268,269,270,271,272,274,275,288,289,290,291,292,293,294,295,313,314,315,316,318,335,336,337,338,339,340,341,358,359,360,361,362,381,383,386,537,538,539,540,541,542,543,544,545,546,547,548,550,584,585,586,587,588,589,590,591,592,593,594,595,605,606,607,608,609,610,611,612,613,614,615,616,617,618,621,623,653,654,655,656,657,658,661,662,663,664,739,740,741,744,745,746,747,748,749,750,751,754,755,756,757,758,761,762,763,764,765,766,767,770,776,777,780,781,782,783,784,785,786,787,788,789,790,791,792,793,794,795,796,797,798,799,800,801,802,803,804,805,810,816,881,882,927,928,929,930,931,932,933,934,936,938,1105,1106,1107,1108,1109,1118,1119,1120,1121,1122,1167,1168,1169,1170,1171,1172,1173,1174,1175,1176,1177,1178,1179,1180,1182,1315,1316,1317,1318,1319,1320,1321,1322,1347,1348,1349,1350,1351,1352,1353,1389,1393,1396,1397,1398,1399,1400,1401,1402,1403,1404,1405,1406,1407,1408,1409,1410,1411,1412,1475,1476,1477,1482,1484,1485,1486,1487,1488,1489,1490,1491,1492,1493,1494,1495,1496,1497,1498,1501,1505,1570,1571,1572,1573,1574,1575,1576,1577,1584,1585,1586,1587,1588,1589	Q5TEC3	Zinc finger protein 697	ZNF697	B	1,2,25,26,27,28,29,30,31,32,33,34,35,36,37,120,121,122,125,126,127,128,129,130,134,139,140,141,142,143,144,145,146,147,173,174,175,176,177,178,179,180,181,182,183,184,185,186,187,188,189,196,197,198,199,200,203,206,207,210,213,221,222,223,224,225,226,227,228,232,233,234,235,236,237,238,239,240,241,242,243,251,252,253,254,255,256,257,258,259,260,261,262,263,264,265,266,267,268,269,270,271,272,273,274,275,276,277,278,279,280,281,282,283,284,285,286,287,288,289,290,291,292,293,294,295,296,297,298,299,300,301,302,303,304,305,306,307,308,309,310,311,312,313,314,316,317,320,321,328,329,330,331,332,333,336,337,339,340,341,342,343,344,345,346,347,348,349,350,351,352,353,357,363,364,366,373,375,376,379,380,381,382,383,384,385,386,387,388,389,390,393,394,395,396,397,398,399,400,401,402,403,404,405,406,407,408,409,410,412,414,415,416,417,418,419,420,423,425,427,429,430,431,434,435,436,437,438,439,440,441,442,443,444,445,448,449,450,451,454,457,465,466,467,474,476,477,478,479,480,481,482,483,484,485,488,489,490,491,492,493,494,495,496,501,502,503,504,505,506,507,508,509,512	0.59	human-human
P53396_P53396	P53396	ATP-citrate synthase (EC 2.3.3.8) (ATP-citrate (pro-S-)-lyase) (ACL) (Citrate cleavage enzyme)	ACLY	A	227,230,231,252,255,256,258,259,260,261,312,314,315,318,321,531,532,533,534,540,541,542,547,548,549,554,574,576,577,580,836,838,839,840,841,842,843,844,845,846,847,848,849,850,851,852,853,854,855,858,859,860,861,862,863,864,866,867,868,869,870,871,872,873,874,875,876,877,878,879,880,887,888,889,890,891,892,893,894,895,896,897,898,899,900,901,902,903,904,907,908,909,911,912,913,915,918,919,920,921,922,923,924,925,926,927,928,929,930,931,932,935,936,957,961,963,964,965,966,967,968,969,975,977,978,979,980,981,982,983,984,985,986,988,989,990,1013,1014,1015,1016,1017,1018,1019,1020,1047,1050,1051,1052,1053,1054,1055,1056,1057,1058,1059,1060,1061,1062,1063,1064,1065,1066,1067,1068,1069,1070,1071,1072,1073,1074,1075,1076,1077,1078,1079,1080,1081,1082,1083,1084,1085,1086,1087,1088,1089,1090,1091,1092,1093,1094	P53396	ATP-citrate synthase (EC 2.3.3.8) (ATP-citrate (pro-S-)-lyase) (ACL) (Citrate cleavage enzyme)	ACLY	B	227,230,231,252,255,256,258,259,260,261,312,314,315,318,321,531,532,533,534,538,540,541,542,547,548,549,554,574,576,577,580,836,838,839,840,841,842,843,844,845,846,847,848,849,850,851,852,853,854,855,858,859,860,861,862,863,864,866,867,868,869,870,871,872,873,874,875,876,877,878,879,880,887,888,889,890,891,892,893,894,895,896,897,898,899,900,901,902,903,904,907,908,909,911,912,913,915,918,919,920,921,922,923,924,925,926,927,928,929,930,931,932,935,936,957,961,963,964,965,966,967,968,969,975,977,978,979,980,981,982,983,984,985,986,988,989,990,1013,1014,1015,1016,1017,1018,1019,1020,1047,1050,1051,1052,1053,1054,1055,1056,1057,1058,1059,1060,1061,1062,1063,1064,1065,1066,1067,1068,1069,1070,1071,1072,1073,1074,1075,1076,1077,1078,1079,1080,1081,1082,1083,1084,1085,1086,1087,1088,1089,1090,1091,1092,1093,1094	0.72	human-human
Q14997_Q96A47	Q14997	Proteasome activator complex subunit 4 (Proteasome activator PA200) (Protein BLM10 homolog) (Blm10) (hBlm10)	PSME4	A	24,30,31,32,33,34,35,36,37,76,77,78,79,80,81,82,83,84,85,86,87,88,95,121,122,123,124,125,126,127,128,129,130,131,132,133,134,159,167,168,170,171,172,173,174,175,176,177,178,179,180,181,182,183,215,216,220,221,223,224,225,226,227,228,231,232,250,254,257,260,261,264,265,268,269,270,291,292,293,294,295,296,300,303,304,307,308,309,310,311,312,313,342,343,344,345,346,347,351,355,358,359,360,362,363,366,374,375,377,378,379,383,384,385,409,410,411,412,415,416,419,451,465,505,563,565,566,567,568,569,570,571,572,573,574,575,576,577,578,579,580,583,619,620,621,622,625,710,711,712,713,715,716,760,761,762,763,764,765,888,908,909,910,911,912,913,914,915,916,917,918,919,920,921,922,923,924,925,926,927,932,933,934,935,936,937,938,939,940,941,942,943,944,946,947,950,956,984,988,991,995,1033,1034,1035,1036,1037,1077,1078,1081,1161,1165,1198,1199,1202,1203,1328,1329,1330,1331,1332,1333,1334,1335,1336,1338,1339,1340,1372,1373,1377,1418,1419,1499,1503,1608,1609,1610,1611,1612,1614,1615,1620,1623,1655,1656,1659,1663,1666,1667,1698,1699,1700,1701,1703,1704,1707,1714,1771,1774,1775,1800,1804,1807,1808,1810,1811,1812,1814,1815	Q96A47	Insulin gene enhancer protein ISL-2 (Islet-2)	ISL2	B	1,5,6,7,8,9,10,11,12,13,14,16,17,18,19,20,21,22,23,24,25,26,35,37,39,41,44,47,126,127,128,129,140,185,186,187,188,189,190,191,192,193,194,195,196,197,241,245,248,256,258,260,261,262,263,264,265,266,267,268,269,270,271,272,273,274,275,276,277,278,279,290,291,292,293,294,295,296,297,298,307,312,314,315,316,317,318,319,320,321,322,323,324,325,326,327,328,329,330,331,332,333,334,335,336,337,338,339,340,341,342,343,344,345,346,347,348,352,353,354,355,356,358,359	0.68	human-human
O00469_P02461	O00469	Procollagen-lysine,2-oxoglutarate 5-dioxygenase 2 (EC 1.14.11.4) (Lysyl hydroxylase 2) (LH2)	PLOD2	A	233,234,235,236,273,274,275,276,277,278,279,301,302,303,304,305,306,307,308,314,317,318,320,321,322,333,335,336,367,368,369,372,389,390,391,392,393,394,395,396,397,398,399,400,401,402,403,404,405,406,407,408,409,414,415,416,417,418,419,420,421,422,423,424,425,426,427,428,429,433,435,436,437,438,444,445,446,447,448,449,450,451,452,453,454,456,460,461,462,463,464,465,466,482,486,487,488,489,490,491,492,493,506,507,508,509,510,511,512,513,514,515,516,518,519,605,641,664,665,666,667,668,669,670,671,672,691,693,694,712,713,714,715,717,735,736,737	P02461	Collagen alpha-1(III) chain	COL3A1	B	41,42,43,44,46,52,53,54,55,56,57,59,60,61,62,63,64,66,68,83,532,533,535,536,537,538,539,540,541,542,543,544,545,546,547,548,549,550,551,552,553,554,555,556,557,558,559,560,562,563,978,979,980,982,983,984,985	0.56	human-human
P09493_Q8TDM6	P09493	Tropomyosin alpha-1 chain (Alpha-tropomyosin) (Tropomyosin-1)	TPM1	A	34,39,42,45,46,47,48,49,50,51,52,53,54,55,56,57,58,59,60,61,62,63,64,65,66,67,68,69,70,71,72,73,74,75,76,77,78,79,80,81,82,83,84,85,86,87,88,89,90,91,92,93,94,95,96,97,98,99,100,101,102,103,104,105,106,107,108,109,110,111,112,113,114,115,116,117,118,119,120,121,122,123,124,125,126,127,128,129,130,131,132,133,134,135,136,137,138,139,140,141,142,143,144,145,146,147,148,149,150,151,152,153,154,155,156,157,158,159,160,161,162,163,164,165,166,167,168,169,170,171,172,173,174,175,176,177,178,179,180,181,182,183,184,185,186,187,188,189,190,191,193,194,196,197,200	Q8TDM6	Disks large homolog 5 (Discs large protein P-dlg) (Placenta and prostate DLG)	DLG5	B	453,456,459,460,463,464,466,467,468,469,470,471,472,473,474,475,476,477,478,479,480,481,482,483,484,485,486,487,488,489,490,491,492,493,494,495,496,497,498,499,500,501,502,503,504,505,506,507,508,509,510,511,512,513,514,515,516,517,518,519,520,521,522,523,524,525,526,527,528,529,530,531,532,533,534,535,536,537,538,539,540,541,542,543,544,545,546,547,548,549,550,551,552,553,554,555,556,557,558,559,560,561,562,563,564,565,566,567,568,569,570,571,572,573,574,575,576,577,578,579,580,581,582,583,584,585,586,587,588,589,590,591,592,593,594,595,596,597,598,599,600,601,615,617,661,670,708,709,710,711,712,713,714,905,906,907,908,909,1080,1081,1083,1084,1085,1086,1087	0.64	human-human
P14649_Q7Z406	P14649	Myosin light chain 6B (Myosin light chain 1 slow-twitch muscle A isoform) (MLC1sa) (Smooth muscle and nonmuscle myosin light chain alkali 6B)	MYL6B	A	68,69,71,72,73,74,75,76,77,78,88,90,91,92,93,94,95,96,97,98,99,100,101,102,103,104,139,140,141,142,143,144,145,146,147,148,149,150,151,152,153,154,155,156,157,158,162,164,165,166,167,168,169,170,171,172,173,174,175,176,177,178,180,181,182,183,184,185,186,187,189,198,201,202,203,204,205,206,207,208	Q7Z406	Myosin-14 (Myosin heavy chain 14) (Myosin heavy chain, non-muscle IIc) (Non-muscle myosin heavy chain IIc) (NMHC II-C)	MYH14	B	1.63164165169179E+197	0.55	human-human
Q9HB63_Q9Y6N6	Q9HB63	Netrin-4 (Beta-netrin) (Hepar-derived netrin-like protein)	NTN4	A	29,33,34,35,36,37,38,39,40,43,68,73,97,98,99,100,101,102,103,126,127,128,129,130,131,132,133,138,173,174,177,182,184,185,190,193,194,195,196,197,198,199,200,201,202,203,204,205,206,207,208,209,210,211,215,219,255,257,259,260,261,262,263,269,286,287,321,322,323,324	Q9Y6N6	Laminin subunit gamma-3 (Laminin-12 subunit gamma) (Laminin-14 subunit gamma) (Laminin-15 subunit gamma)	LAMC3	B	62,63,64,65,66,67,68,69,70,71,72,73,74,75,97,134,140,141,143,164,165,166,167,168,169,175,192,193,195,196,197,198,199,200,201,202,203,241,242,243,244,245,246,247,248,249,250,251,252,253,254,257,258	0.61	human-human
O60568_P02461	O60568	Multifunctional procollagen lysine hydroxylase and glycosyltransferase LH3 [Includes: Procollagen-lysine,2-oxoglutarate 5-dioxygenase 3 (EC 1.14.11.4) (Lysyl hydroxylase 3) (LH3); Procollagen glycosyltransferase (EC 2.4.1.50) (EC 2.4.1.66) (Galactosylhydroxylysine-glucosyltransferase) (Procollagen galactosyltransferase) (Procollagen glucosyltransferase)]	PLOD3	A	124,127,128,131,215,217,228,230,231,232,233,234,235,236,237,238,239,240,241,242,243,244,245,246,247,248,249,268,270,271,272,273,274,275,276,277,278,279,280,396,398,399,417,419,420,421,422,423,446,447,448,449,450,451,452,453,454,456,508,509,510,511,512,513,514,515,516,533,534,535,536,537,538,539,540,541,542,550,551,552,553,554,555,556,557,558,559,560,561,562,563,564,565,566,567,568,569,593,594,595,596,602,603,604,605,606,607,608,609,611,625,628,629,630,631,632,633,634,635,636,637,638,639,640,645,650,652,654,656,661,663,664,665,666,667,668,669,670,671,672,673,674,675,676,691,693,696,698,700,708,709,710,711,712,713,714,715,716,717,718,719,720,733,734,735,736	P02461	Collagen alpha-1(III) chain	COL3A1	B	3.95592593594596E+140	0.59	human-human
Q04917_Q5T5U3	Q04917	14-3-3 protein eta (Protein AS1)	YWHAH	A	1,2,3,4,5,7,11,13,14,15,16,17,18,19,20,21,22,23,24,25,26,27,28,29,30,31,32,33,34,35,36,37,41,42,43,44,45,46,47,48,49,50,51,52,53,54,55,56,57,58,59,60,61,62,63,64,65,66,67,68,69,70,71,72,73,74,75,76,77,78,79,80,81,82,83,84,85,86,87,88,89,90,91,92,93,94,95,96,97,98,99,100,101,102,103,104,105,106,107,108,109,110,111,112,113,116,122,123,124,126,127,128,129,130,131,132,133,134,135,136,137,138,139,140,142,143,146,147,185,186,201,205,206,208,213,216,217,223,225,227	Q5T5U3	Rho GTPase-activating protein 21 (Rho GTPase-activating protein 10) (Rho-type GTPase-activating protein 21)	ARHGAP21	B	401,402,403,404,405,1186,1189,1312,1314,1317,1318,1368,1369,1372,1489,1490,1491,1492,1494,1495,1496,1497,1498,1499,1500,1501,1502,1503,1504,1505,1506,1507,1508,1509,1510,1511,1512,1513,1514,1515,1516,1517,1519,1520,1521,1776,1777,1778,1779,1780,1781,1782,1783,1784,1785	0.51	human-human
Q5VWQ8-2_Q9UJF2	Q5VWQ8-2	Disabled homolog 2-interacting protein (DAB2 interaction protein) (DAB2-interacting protein) (ASK-interacting protein 1) (AIP-1) (DOC-2/DAB-2 interactive protein)	DAB2IP	A	316,317,319,320,321,323,324,325,349,352,353,354,355,356,357,358,359,360,361,362,460,462,463,466,810,811,903,904,905,906,907,908,909,910,911,912,913,914,915,916,917,918,919,920,921,922,923,924,925,926,927,928,929,930,931,932,933,934,935,936,937,938,939,940,941,942,943,944,945,946,947,948,949,950,951,952,953,954,955,956,957,958,959,960,961,962,963,964,965,966,967,968,969,970,971,972,973,974,975,976,977,978,979,980,981,982,983,984,985,986,987,988,989,990,991,992,993,994,995,996,997,998,999,1000,1001,1002,1003,1004,1005,1006,1007,1008,1009,1010,1011,1012,1013,1014,1015,1016,1017,1018,1019,1020,1021,1022,1023,1024,1025,1026,1027,1028,1029,1030,1031,1032,1034,1035,1038,1056,1058	Q9UJF2	Ras GTPase-activating protein nGAP (RAS protein activator-like 2)	RASAL2	B	782,785,786,787,788,789,790,791,792,793,794,822,975,980,981,982,983,984,985,986,987,988,989,990,991,992,993,994,995,996,997,998,999,1000,1001,1002,1003,1004,1005,1006,1007,1008,1009,1010,1011,1012,1013,1014,1015,1016,1017,1018,1019,1020,1021,1022,1023,1024,1025,1026,1027,1028,1029,1030,1031,1032,1033,1034,1035,1036,1037,1038,1039,1040,1041,1042,1043,1044,1045,1046,1047,1048,1049,1050,1051,1052,1053,1054,1055,1056,1057,1058,1059,1060,1061,1062,1063,1064,1065,1066,1067,1068,1069,1070,1071,1072,1073,1074,1075,1076,1077,1078,1079,1080,1081,1082,1083,1084,1085,1086,1087,1088,1089,1090,1091,1092,1093,1094,1095,1096,1097,1098,1099,1100,1101,1102,1103,1104,1105,1106,1107,1108,1109,1110,1113	0.5	human-human
O43306_Q5JWF2	O43306	Adenylate cyclase type 6 (EC 4.6.1.1) (ATP pyrophosphate-lyase 6) (Adenylate cyclase type VI) (Adenylyl cyclase 6) (Ca(2+)-inhibitable adenylyl cyclase)	ADCY6	A	43,44,45,46,47,363,364,365,366,367,368,370,438,591,592,594,595,600,610,981,982,983,984,985,986,987,988,990,991,992,993,994,995,996,997,998,999,1001,1002,1003,1004,1005,1006,1007,1008,1009,1010,1011,1012,1013,1014,1015,1017,1018,1023,1024,1035,1036,1037,1038,1039,1051,1052,1053,1056,1057,1058,1059,1060,1061,1062,1063,1064,1065,1066,1067,1068,1069,1070,1071,1072,1073,1074,1075,1076,1077,1078,1079,1080,1081,1082,1083,1084,1085,1086,1087,1089,1118,1121,1122,1123,1124,1125,1126,1127,1128,1129,1130,1131,1132,1133,1134,1135,1136,1137,1138,1139,1140,1141,1142,1143,1144,1146,1160,1161,1162,1163,1164,1165,1166,1167,1168	Q5JWF2	Guanine nucleotide-binding protein G(s) subunit alpha isoforms XLas (EC 3.6.5.-) (Adenylate cyclase-stimulating G alpha protein) (Extra large alphas protein) (XLalphas)	GNAS	B	209,210,211,213,214,215,216,217,218,219,220,221,222,223,224,225,226,227,229,268,269,270,271,648,655,656,659,660,662,663,667,680,681,685,689,849,850,851,852,865,866,871,872,873,874,875,876,877,878,879,880,881,882,883,884,885,886,887,914,915,916,917,918,919,920,921,922,923,924,925,926,927,928,929,999,1033	0.62	human-human
P05997_Q8IVL5	P05997	Collagen alpha-2(V) chain	COL5A2	A	1.5515715815916E+290	Q8IVL5	Prolyl 3-hydroxylase 2 (EC 1.14.11.7) (Leprecan-like protein 1) (Myxoid liposarcoma-associated protein 4)	P3H2	B	266,343,347,355,383,391,392,393,394,395,396,397,408,409,410,411,412,413,414,415,416,417,418,419,420,421,422,423,427,437,438,439,440,441,442,443,444,445,446,447,448,449,450,451,452,453,454,455,456,457,458,459,460,461,462,463,464,465,466,467,468,469,470,471,472,473,474,475,476,477,478,479,480,481,482,483,484,485,486,487,488,489,490,491,492,493,494,495,496,497,498,499,500,501,502,503,504,505,506,507,508,509,510,511,512,513,514,515,516,517,518,519,520,521,522,523,524,525,526,527,528,529,530,531,532,533,534,535,536,537,538,539,540,541,542,543,544,545,546,547,548,549,552,553,554,555,556,557,558,559,560,561,562,563,569,570,571,572,573,575,576,577,578,580,581,582,583,584,591,597,598,599,600,601,602,603,604,605,606,607,608,609,610,611,612,613,614,615,620,622,623,624,626,627,628,629,630,631,634,635,637,638,639,640,641,642,643,644,645,646,647,648,649,650,652,660,661,662,663,664,665,666,667,668,669,670,671,672,673,674,675,676,677,678,679,680,681,682,686,687,690,693,694,695,696,697,698	0.51	human-human
P20700_P48681	P20700	Lamin-B1	LMNB1	A	145,146,148,149,150,151,152,153,154,155,156,157,158,159,160,161,162,163,164,165,166,167,168,169,170,171,172,173,174,175,176,177,178,179,180,181,182,183,184,185,186,187,188,189,190,191,192,193,194,195,196,197,198,199,200,201,202,203,204,205,206,207,208,209,210,211,212,213,214,215,216,217,218,219,220,221,222,223,224,225,226,227,228,229,230,231,232,233,234,235,236,237,238,239,240,241,242,243,244,245,246,247,248,249,250,251,252,253,254,255,256,257,258,259,260,261,262,263,264,265,266,267,268,269,270,271,272,273,274,275,276,277,278,279,280,281,282,283,284,285,286,287,288,289,290,291,292,293,294,295,296,297,298,299,300,301,302,303,304,305,306,307,308,309,310,311,312,313,314,315,316,317,318,319,320,321,322,323,324,325,326,327,328,329,330,331,332,333,334,335,336,337,338,339,340,341,342,343,344,345,346,347,348,349,350,351,352,353,354,355,356,357,358,359,360,361,362,363,364,365,366,367,368,369,370,371,372,373,374,375,377,378,380,381,384,388,390,415	P48681	Nestin	NES	B	81,83,84,87,88,89,90,91,92,93,94,95,96,97,98,99,100,101,102,103,104,105,106,107,108,109,110,111,112,113,114,115,116,117,118,119,120,121,122,123,124,125,126,127,128,129,130,131,132,133,134,135,136,137,138,139,140,141,142,143,144,145,146,147,148,149,150,151,152,153,154,155,156,157,158,159,160,161,162,163,164,165,166,167,168,169,170,172,173,174,175,176,177,178,179,182,183,185,186,187,188,189,190,191,192,193,194,195,196,197,198,199,200,201,202,203,204,205,206,207,208,209,210,211,212,213,214,215,216,217,218,219,220,221,222,223,224,225,226,227,228,229,230,231,232,233,234,235,236,237,238,239,240,241,242,243,244,245,246,247,248,249,250,251,252,253,254,255,256,257,258,259,260,261,262,263,264,265,266,267,268,269,270,271,272,273,274,275,276,277,278,279,280,281,282,283,284,285,286,287,288,289,290,291,292,293,294,295,296,297,298,299,300,301,302,303,304,305,306,309,313,340,341,342,343,344,345,346,347,348,648,649,650,651,652,653,654,655,656,657,658,659,660,969,1134,1136,1137,1138,1139,1140,1141,1142,1143,1144,1186,1189,1190,1206,1210,1211,1212,1499,1500,1501,1502,1503,1504,1505,1506,1507,1508,1509,1510,1511,1512,1513,1514,1515,1516,1517,1519	0.67	human-human
P28749_Q08999	P28749	Retinoblastoma-like protein 1 (107 kDa retinoblastoma-associated protein) (p107) (pRb1)	RBL1	A	40,49,97,98,99,100,101,102,103,106,107,108,110,111,113,116,119,120,123,124,126,127,128,129,130,131,132,133,134,135,136,137,138,142,184,186,187,188,189,190,191,192,193,194,195,196,197,198,199,200,203,253,256,257,258,259,261,262,263,265,266,268,269,270,271,273,274,275,277,278,281,321,326,327,328,330,331,332,333,334,335,336,337,340,341,342,345,346,347,348,349,350,351,352,353,354,355,356,357,358,359,360,361,362,363,364,365,384,385,386,387,388,389,390,391,392,393,394,395,396,397,398,442,443,444,445,446,447,448,449,450,451,452,453,454,455,456,457,459,460,463,509,510,511,512,513,514,515,516,517,518,521,876,877,879,880,881,925,927,1068	Q08999	Retinoblastoma-like protein 2 (130 kDa retinoblastoma-associated protein) (p130) (Retinoblastoma-related protein 2) (RBR-2) (pRb2)	RBL2	B	77,108,124,125,126,127,128,129,130,133,134,135,136,137,138,140,143,144,145,146,147,148,149,150,151,152,153,154,155,156,157,158,159,160,161,162,163,164,165,169,215,216,217,218,219,220,221,222,223,224,226,227,230,280,283,284,285,286,287,288,289,292,293,296,297,353,359,362,363,364,365,366,367,368,369,377,378,379,380,381,382,383,384,385,386,387,388,389,390,391,392,393,394,395,396,397,398,415,416,417,418,419,420,421,422,423,424,425,426,427,428,429,430,470,473,474,475,476,477,478,479,480,481,482,483,484,485,486,487,488,489,490,491,494,540,541,542,543,544,545,546,547,548,549,550,552,555,923,924,925,927,928,929,979,989,999,1000,1001,1002	0.57	human-human
Q6ZN55-2_Q7L2E3-2	Q6ZN55-2	Zinc finger protein 574	ZNF574	A	48,49,50,51,52,95,96,97,98,99,100,101,102,103,105,116,117,118,119,120,121,122,125,155,156,157,158,159,160,161,162,163,164,165,166,167,168,169,170,171,172,173,174,175,180,183,184,187,188,190,191,192,215,218,227,231,234,237,238,241,242,280,281,282,283,284,285,286,287,288,289,290,291,297,298,299,300,301,302,303,304,305,306,307,318,319,322,384,385,386,387,388,389,401,402,403,404,416,417,418,419,420,421,422,423,424,425,426,427,428,429,430,431,432,433,434,435,436,437,438,440,441,444,447,448,451,453,454,455,458,459,460,461,462,572,574,575,576,577,578,579,580,581,582,583,584,592,593,594,595,596,597,598,600,601,604,612,615,623,624,625,626,628,629,631,632,635,637,639,640,650,651,652,653,654,655,656,659,825,828,829,830,831,832,833,834,842,846,849,850,890,892,897,898,899,900,901,902,903,904,905,906,907,908,909,910,911,912,913,914,915,916,918,919,920,921,922,925,930,934,935,936,937,938,939,940,941,942,943,944,945,946,947,948,949,950,951,952,953,954,955,956,957,958,959,965,966,967,968,969,970,971,972,973,974,975,976,977,978,979,980,981,982	Q7L2E3-2	ATP-dependent RNA helicase DHX30 (EC 3.6.4.13) (DEAH box protein 30)	DHX30	B	1,2,3,4,5,6,7,8,21,22,23,24,52,76,77,78,79,80,81,82,83,84,86,87,91,96,97,99,133,134,135,136,138,139,150,156,157,158,159,160,161,193,194,195,196,197,213,214,215,216,217,218,220,282,286,291,363,366,370,387,388,389,390,391,392,393,394,395,396,397,398,399,400,401,402,403,406,407,418,419,420,425,426,427,428,447,448,451,528,529,531,532,533,535,536,537,538,539,540,541,542,543,544,545,546,547,548,549,550,551,552,553,554,555,556,558,560,592,626,670,672,673,674,675,676,677,721,722,723,724,725,726,727,728,729,730,738,739,740,741,742,743,744,745,746,747,748,749,750,751,752,753,784,785,786,787,788,789,790,791,792,793,836,837,839,840,844,857,858,859,862,865,866,868,869,870,871,872,873,874,875,876,877,878,879,884,890,891,892,893,894,944,945,946,947,948,949,950,951,952,954,955,956,958,959,969,970,971,972,973,974,975,976,977,979,980,981,982,983,984,985,986,987,988,989,990,991,992,993,994,1001,1004,1005,1006,1007,1008,1009,1010,1011,1012,1015,1018,1021,1022,1023,1024,1025,1026,1027,1028,1029,1030,1031,1038,1040,1057,1059,1060,1061,1062,1063,1064,1065,1066,1068,1069,1070,1071,1072,1073,1074,1075,1076,1077,1078,1079,1080,1081,1082,1083,1084,1087,1089,1090,1092,1093,1094,1095,1096,1107,1108,1109,1110,1111,1112,1113,1114,1115,1116,1139,1141,1160,1164,1167,1168,1171,1175,1179,1184,1190,1191,1192,1194,1195,1198	0.5	human-human
O14950_Q7Z406-2	O14950	Myosin regulatory light chain 12B (MLC-2A) (MLC-2) (Myosin regulatory light chain 2-B, smooth muscle isoform) (Myosin regulatory light chain 20 kDa) (MLC20) (Myosin regulatory light chain MRLC2) (SHUJUN-1)	MYL12B	A	26,27,28,29,30,31,32,33,34,35,36,37,38,39,40,41,49,50,53,54,55,57,58,59,60,61,62,63,65,68,69,70,71,72,73,74,75,76,77,81,85,86,87,88,89,90,91,92,93,94,95,96,97,98,99,100,101,102,103,104,105,106,107,108,109,110,111,112,113,118,122,123,124,125,126,127,128,129,130,131,132,133,134,135,137,138,139,140,141,142,143,144,145,146,154,156,159,160,161,162,163,164,165,166,167,168,169,170,171	Q7Z406-2	Myosin-14 (Myosin heavy chain 14) (Myosin heavy chain, non-muscle IIc) (Non-muscle myosin heavy chain IIc) (NMHC II-C)	MYH14	B	8.66867868869871E+143	0.61	human-human
O43303-2_Q15393	O43303-2	Centriolar coiled-coil protein of 110 kDa (Centrosomal protein of 110 kDa) (CP110) (Cep110)	CCP110	A	7,29,30,31,32,33,34,35,36,37,39,40,41,42,43,61,64,70,71,74,78,81,85,89,190,191,192,224,226,243,244,358,359,360,361,362,363,364,365,366,367,368,369,370,371,372,373,374,375,376,377,378,379,380,381,382,383,384,385,386,387,388,389,390,391,392,393,394,395,396,397,398,399,400,401,402,403,404,405,406,407,408,409,656,660,663,664,666,667,668,669,670,671,672,673,674,675,676,677,678,679,681,682,685,715,758,759,760,761,762,763,764,765,766,767,768,780,781,782,783,784,785,786,787,788,789,790,791,796,878,879,880,881,883,887,888,890,891,894,905,963,985,986,987,988,989,990,991	Q15393	Splicing factor 3B subunit 3 (Pre-mRNA-splicing factor SF3b 130 kDa subunit) (SF3b130) (STAF130) (Spliceosome-associated protein 130) (SAP 130)	SF3B3	B	1,2,14,15,16,26,45,46,47,48,61,63,83,84,85,108,109,110,111,112,113,114,115,116,119,120,135,136,137,138,143,144,145,146,147,148,149,150,151,152,153,154,155,156,163,164,165,166,167,168,169,185,186,187,188,189,190,191,192,193,194,195,196,197,198,199,200,201,202,203,204,205,206,207,217,218,229,230,231,232,233,234,235,251,252,253,254,255,273,280,281,282,283,284,285,286,287,288,289,290,304,305,306,307,308,318,319,335,336,337,338,343,344,345,346,350,351,352,353,360,361,362,380,381,391,396,397,398,400,405,406,407,408,409,428,429,430,443,444,445,446,447,449,489,749,780,784,785,786,787,788,800,802,803,804,805,806,814,818,843,844,846,848,854,855,856,857,858,859,860,862,873,887,888,889,890,891,913,914,915,916,917,918,919,947,948,950,951,965,984,985,986,987,988,989,990,991,992,1003,1004,1005,1006,1007,1029,1030,1031,1032,1033,1034,1035,1039,1040,1042,1043,1048,1049,1050,1051,1052,1053,1055,1056,1057,1058,1059,1060,1061,1062,1069,1075,1076,1077,1078,1079,1080,1081,1082,1083,1084,1088,1089,1090,1091,1092,1093,1095,1096,1097,1098,1099,1100,1101,1102,1115,1122,1123,1131,1132,1133,1134,1135,1149,1158,1161,1163,1166,1167,1171,1172	0.64	human-human
P21675-3_Q5H9L4-2	P21675-3	Transcription initiation factor TFIID subunit 1	TAF1	A	45,53,54,55,56,57,112,114,245,246,247,248,588,589,590,591,592,593,594,595,599,600,601,602,603,609,610,614,615,616,617,618,619,620,621,622,623,624,625,628,630,631,632,633,634,635,636,637,638,639,640,641,642,643,644,646,647,650,651,654,661,662,663,664,665,666,667,668,669,670,671,672,673,674,675,676,677,678,679,680,681,682,683,684,685,686,687,688,690,691,692,693,694,695,696,697,698,699,700,701,702,717,718,719,720,721,722,741,742,743,744,745,748,752,753,754,755,756,757,758,759,760,761,762,763,764,765,766,767,768,769,770,771,772,773,774,775,776,777,778,779,780,781,782,785,817,819,831,834,835,836,837,838,839,886,897,898,899,900,901,902,903,904,906,907,924,925,926,927,928,929,930,952,953,954,955,956,957,958,959,960,961,962,979,1072,1073,1075,1076,1077,1078,1079,1080,1081,1082,1083,1084,1085,1086,1087,1088,1094,1095,1097,1098,1102,1105,1156,1157,1158,1159,1160,1161,1162,1163,1164,1165,1166,1167,1168,1169,1170,1171,1172,1173,1177,1178,1179,1180,1181,1182,1183,1184,1185,1186,1187,1188,1189,1190,1191,1192,1193,1194,1195,1196,1197,1198,1199,1201,1203,1205,1206,1207,1208,1209,1210,1211,1212,1213,1214,1215,1217,1218,1220,1221,1222,1223,1224,1225,1226,1228,1229,1232,1378,1533,1535,1555,1556,1558,1559,1560,1561,1739,1741,1742	Q5H9L4-2	Transcription initiation factor TFIID subunit 7-like (Cancer/testis antigen 40) (CT40) (RNA polymerase II TBP-associated factor subunit Q) (TATA box-binding protein-associated factor 50 kDa) (Transcription initiation factor TFIID 50 kDa subunit)	TAF7L	B	1,2,3,4,5,7,8,9,10,11,12,13,14,15,16,17,18,19,20,21,22,23,24,25,26,27,28,29,30,31,32,33,34,35,36,37,38,39,40,41,42,43,44,45,46,47,48,49,50,51,52,54,55,56,57,67,69,70,71,72,73,74,75,76,77,78,79,80,81,82,83,84,85,86,87,88,89,90,91,92,93,94,95,96,97,132,133,134,135,136,137,138,139,140,141,142,143,144,145,146,147,148,149,150,151,152,153,154,155,156,157,158,159,160,161,162,163,164,166,167,168,169,170,171,172,174,175,176,177,178,179,180,181,182,183,184,185,186,187,188,189,190,191,192,193,194,195,196,197,198,199,200,244,245,246,247,256,257,258,259,260,269,270,333,334,336,337,339,342,343,346,358,361,372	0.7	human-human
Q15007_Q69YN4	Q15007	Pre-mRNA-splicing regulator WTAP (Female-lethal(2)D homolog) (hFL(2)D) (WT1-associated protein) (Wilms tumor 1-associating protein)	WTAP	A	78,94,97,98,99,101,102,103,104,105,106,107,108,109,110,111,112,113,114,115,116,117,118,119,120,121,122,123,124,125,126,127,128,129,132,179,183,184,186,187,188,189,190,191,192,193,194,195,196,197,198,199,201,202,204,205,206,207,208,209,211,212,213,214,215,216,217,218,219,220,221,222,223,224,225,226,227,228,230,231,234	Q69YN4	Protein virilizer homolog	VIRMA	B	193,441,442,443,444,445,446,447,448,449,450,451,452,453,454,456,457,489,492,493,494,495,496,497,498,499,500,501,502,543,545,649,650,651,652,653,654,655,656,657,658,659,660,661,662,951,954,957,958,960,961,962,964,965,966,989,1019,1025,1026,1027,1029,1100,1101,1102,1103,1104,1105,1106,1107,1109,1156,1157,1160,1161,1162,1163,1164,1165,1166,1167,1168,1169,1170,1171,1173,1174,1202,1220,1221,1224,1545,1546,1547,1548,1549,1550,1551,1552,1553,1554,1555,1556,1557,1558,1559,1560,1561,1564,1565,1566,1567,1569,1570,1571,1572,1573,1574,1576,1634,1713,1714,1715,1716,1717,1718,1719,1720,1721,1722,1723	0.52	human-human
Q9BSJ8_Q9BSJ8	Q9BSJ8	Extended synaptotagmin-1 (E-Syt1) (Membrane-bound C2 domain-containing protein)	ESYT1	A	1.34135136137138E+191	Q9BSJ8	Extended synaptotagmin-1 (E-Syt1) (Membrane-bound C2 domain-containing protein)	ESYT1	B	1.34135136137138E+191	0.51	human-human
P40692_Q9UHC1	P40692	DNA mismatch repair protein Mlh1 (MutL protein homolog 1)	MLH1	A	1,2,3,4,5,6,7,8,9,10,11,12,13,14,15,16,17,18,19,20,21,22,23,24,25,26,27,30,67,68,69,71,72,73,74,75,76,77,78,79,80,81,82,83,84,85,86,87,88,89,90,91,92,94,99,100,101,102,104,106,156,158,159,160,161,162,163,164,165,166,167,168,171,172,175,226,227,228,229,248,249,250,251,254,255,268,269,270,271,272,273,274,275,276,277,278,279,280,281,282,283,284,285,286,287,299,300,301,302,303,304,305,306,307,308,309,310,311,312,313,314,315,316,317,318,319,320,321,322,323,324,325,326,327,328,329,330,331,332,333,334,335,336,337,338,339,340,341,342,343,344,345,346,347,348,349,350,351,352,358,360,361,362,363,364,365,366,367,368,369,370,371,372,373,374,375,376,377,379,529,530,531,532,533,534,535,536,537,538,539,540,541,542,543,544,545,546,547,548,549,550,551,552,553,554,557,586,589,590,592,593,594,595,596,597,598,599,600,601,602,603,604,605,606,607,608,609,610,611,612,613,614,617,618,654,655,656,657,658,659,660,661,662,663,664,665,666,667,675,679,682,685,686,687,688,689,690,693,697,700,713,717,735,736,737,738,739,741,742,743,744,745,746,747,748,749,750,751,752,753,754,755,756	Q9UHC1	DNA mismatch repair protein Mlh3 (MutL protein homolog 3)	MLH3	B	1,2,3,4,5,6,7,8,9,10,11,12,13,14,15,16,17,18,19,20,21,35,36,37,58,59,60,61,62,64,65,66,67,68,69,70,71,72,73,74,75,76,77,78,79,80,81,82,83,84,85,88,89,92,93,94,95,97,102,103,113,114,115,152,154,155,156,157,158,159,160,161,162,163,166,167,170,261,263,266,296,298,301,303,313,314,315,316,317,318,319,320,321,322,323,324,325,326,327,328,329,330,331,332,333,334,335,363,364,367,368,369,370,371,1096,1097,1098,1099,1100,1101,1102,1103,1106,1107,1108,1109,1110,1111,1112,1113,1163,1164,1165,1166,1167,1168,1169,1170,1171,1172,1173,1174,1175,1176,1177,1178,1179,1180,1181,1182,1183,1184,1185,1186,1190,1191,1192,1193,1194,1195,1196,1197,1198,1199,1200,1201,1202,1203,1204,1213,1214,1215,1216,1217,1218,1219,1220,1221,1222,1223,1224,1225,1226,1227,1229,1230,1233,1234,1237,1241,1250,1251,1252,1278,1281,1334,1335,1337,1338,1339,1340,1341,1342,1343,1344,1345,1346,1347,1348,1349,1350,1351,1352,1354,1355,1366,1367,1368,1369,1374,1375,1387,1388,1389,1390,1391,1392,1393,1394,1395,1396,1397,1398,1399,1400,1401,1402,1403,1404,1405,1406,1407,1408,1409,1410,1411,1412,1413,1414,1415,1416,1417,1418,1419,1420,1421,1422,1423,1424,1425,1426,1427,1428,1429,1430,1433,1434,1436,1437	0.72	human-human
Q15172_Q9Y4K1	Q15172	Serine/threonine-protein phosphatase 2A 56 kDa regulatory subunit alpha isoform (PP2A B subunit isoform B'-alpha) (PP2A B subunit isoform B56-alpha) (PP2A B subunit isoform PR61-alpha) (PR61alpha) (PP2A B subunit isoform R5-alpha)	PPP2R5A	A	185,186,187,188,190,205,207,208,209,210,211,212,213,214,215,216,217,218,219,220,221,222,223,224,225,226,227,228,231,247,248,249,250,251,252,253,254,255,256,257,258,259,260,261,262,263,264,265,266,267,268,288,289,290,291,292,293,294,295,297,298,300,301,302,304,335,338,339,340,341,342,375,376,377,378,379,381,382,385,386,396,399,400,401,402,403,404,405,412,413,414,415,416,417,418,419,420,421,422,423,424,425,426,427,430,431,432,433,434,435,436,437,438,439,441,442,444,445,446,448,449	Q9Y4K1	Beta/gamma crystallin domain-containing protein 1 (Absent in melanoma 1 protein)	CRYBG1	B	6.87688689690692E+200	0.54	human-human
Q92878_Q99708	Q92878	DNA repair protein RAD50 (hRAD50) (EC 3.6.-.-)	RAD50	A	5,6,7,8,9,10,11,16,17,18,19,20,21,22,23,24,25,26,28,52,70,71,72,73,74,75,76,77,78,79,80,81,82,83,84,85,86,93,94,95,96,97,98,99,100,101,102,103,104,105,106,107,108,114,115,117,118,119,126,127,128,129,208,609,613,617,620,1275,1285,1287,1288,1290,1292,1293,1296,1297,1298,1299,1300,1301,1302,1303,1305,1306,1307,1308,1309,1310,1311,1312	Q99708	DNA endonuclease RBBP8 (EC 3.1.-.-) (CtBP-interacting protein) (CtIP) (Retinoblastoma-binding protein 8) (RBBP-8) (Retinoblastoma-interacting protein and myosin-like) (RIM) (Sporulation in the absence of SPO11 protein 2 homolog) (SAE2)	RBBP8	B	1.8718818919145E+158	0.52	human-human
Q8IWV7_Q9H173	Q8IWV7	E3 ubiquitin-protein ligase UBR1 (EC 2.3.2.27) (N-recognin-1) (Ubiquitin-protein ligase E3-alpha-1) (Ubiquitin-protein ligase E3-alpha-I)	UBR1	A	105,106,107,108,110,125,140,141,142,144,234,235,237,238,239,240,243,246,247,248,250,251,252,253,261,264,265,289,292,293,294,295,296,403,409,410,411,464,465,466,467,468,469,470,471,473,474,477,480,481,524,525,526,527,528,532,533,534,535,536,537,538,539,540,541,544,660,662,665,672,676,677,680,681,682,683,727,728,729,730,731,732,734,741,742,779,780,781,782,785,787,788,789,790,792,814,816,818,839,840,841,842,843,844,845,847,848,851,902,903,904,906,907,908,909,912,966,967,968,969,970,1166,1167,1169,1170,1171,1172,1173,1174,1175,1176,1177,1178,1179,1180,1181,1182,1183,1184,1188,1190,1191,1302,1303,1307,1308,1309,1310,1311,1312,1534,1596,1598,1599,1600,1601,1602,1603,1604,1605,1606,1607,1608,1609,1610,1611,1612,1619,1620,1621,1622,1623,1624,1625,1626,1633,1634,1635,1636,1637,1638,1639,1640,1644,1645,1646,1647,1648,1649,1668,1669,1670,1671,1672,1673,1674,1686,1700,1701,1702,1703,1712,1737,1738,1740,1741,1742,1743,1744,1745,1748,1749	Q9H173	Nucleotide exchange factor SIL1 (BiP-associated protein) (BAP)	SIL1	B	12,13,14,15,16,17,18,19,20,22,23,24,25,26,27,28,29,30,31,32,33,34,35,36,37,38,39,40,41,45,76,88,90,91,92,96,105,109,110,111,112,113,114,115,116,117,118,119,120,121,122,123,124,125,126,127,130,153,156,159,160,161,162,167,170,171,172,173,174,175,176,177,178,179,180,181,184,185,188,191,200,203,204,205,206,207,208,209,210,211,212,213,214,215,216,217,218,245,248,252,253,255,348,351,352,353,426,430,434,435,437,438,439,440,441,442,443,447,448,450,451,453,454,455,457,458,461	0.59	human-human
O14950_Q92614-4	O14950	Myosin regulatory light chain 12B (MLC-2A) (MLC-2) (Myosin regulatory light chain 2-B, smooth muscle isoform) (Myosin regulatory light chain 20 kDa) (MLC20) (Myosin regulatory light chain MRLC2) (SHUJUN-1)	MYL12B	A	25,26,29,30,31,32,33,34,35,36,37,38,39,40,41,49,50,53,54,55,56,57,58,59,60,61,63,65,69,70,72,73,74,75,76,77,81,85,86,87,88,89,90,91,92,93,94,95,96,97,98,99,100,101,102,103,104,105,106,107,108,109,110,111,112,118,122,123,124,125,126,127,128,129,130,131,132,133,134,135,137,138,139,141,142,143,144,145,146,154,156,159,160,161,162,163,164,165,166,167,169	Q92614-4	Unconventional myosin-XVIIIa (Molecule associated with JAK3 N-terminus) (MAJN) (Myosin containing a PDZ domain) (Surfactant protein receptor SP-R210) (SP-R210)	MYO18A	B	77,79,80,81,1210,1211,1212,1213,1214,1215,1216,1217,1218,1219,1220,1221,1222,1223,1224,1225,1226,1227,1228,1229,1230,1231,1232,1233,1234,1235,1236,1237,1238,1239,1240,1241,1242,1243,1244,1245,1246,1247,1248,1249,1250,1253,1254,1255,1258,1261	0.51	human-human
P20226_P21675	P20226	TATA-box-binding protein (TATA sequence-binding protein) (TATA-binding factor) (TATA-box factor) (Transcription initiation factor TFIID TBP subunit)	TBP	A	1,2,3,4,5,6,7,8,9,10,11,12,13,14,15,16,17,18,19,164,165,166,167,168,169,170,171,172,173,174,175,177,179,180,181,182,183,184,185,186,187,188,189,190,191,192,193,194,195,196,197,198,199,200,201,202,203,204,205,206,207,208,209,210,211,212,213,214,215,216,217,218,219,220,221,222,223,224,225,228,231,232,233,234,235,236,237,238,239,240,241,242,243,244,245,247,248,249,250,251,252,253,254,256,257,258,259,260,261,262,282,283,284,285,286,287,288,289,290,291,292,294,299,301,302,303,305,307,309,310,311,312,313,314,315,316	P21675	Transcription initiation factor TFIID subunit 1 (EC 2.3.1.48) (EC 2.7.11.1) (Cell cycle gene 1 protein) (TBP-associated factor 250 kDa) (p250) (Transcription initiation factor TFIID 250 kDa subunit) (TAF(II)250) (TAFII-250) (TAFII250)	TAF1	B	31,32,33,34,35,36,38,39,40,41,42,43,44,45,46,47,48,49,50,51,52,53,54,55,56,57,58,59,60,61,62,63,64,65,66,67,68,69,70,71,72,73,74,75,76,77,78,80,81,82,83,84,85,86,87,88,89,90,91,92,93,94,95,99,101,102,103,104,105,106,107,108,109,110,111,112,113,114,115,116,117,118,119,120,121,122,123,124,565,567,568,569,570,571,572,573,597,599,808,809,810,811,812,813,814,815,816,817,818,819,820,821,823,824,825,826,828,829,832,854,855,856,857,858,859,860,861,864,869,870,871,872,873,874,875,876,877,878,879	0.62	human-human
P51841_Q02846	P51841	Retinal guanylyl cyclase 2 (RETGC-2) (EC 4.6.1.2) (Guanylate cyclase 2F, retinal) (Guanylate cyclase F) (GC-F) (Rod outer segment membrane guanylate cyclase 2) (ROS-GC2)	GUCY2F	A	103,105,106,107,108,109,110,111,112,113,114,128,129,130,131,132,133,134,135,136,137,138,139,140,141,142,154,155,156,157,158,159,160,161,162,163,186,187,188,196,199,200,203,204,206,207,208,209,210,211,212,213,214,215,216,217,218,235,238,239,240,241,242,243,449,450,451,452,453,455,456,457,458,459,460,461,462,463,464,465,466,467,468,469,470,472,473,476,477,480,824,825,828,829,831,832,833,834,835,836,837,838,839,840,841,842,843,844,845,846,847,848,849,850,851,852,853,854,855,856,857,858,859,860,861,862,865,866,867,868,869,870,871,872,874,875,876,877,878,879,880,887,893,894,895,897,898,900,901,902,903,904,905,906,907,908,909,910,911,912,913,914,915,916,917,918,920,921,925,926,927,928,929,930,931,932,933,934,935,936,937,987,988,989,990,991,992,993,994,995,996,997,998,999,1000,1001,1002,1003,1004,1005,1008,1009,1048,1049,1050,1051,1052,1053,1054,1084	Q02846	Retinal guanylyl cyclase 1 (RETGC-1) (EC 4.6.1.2) (CG-E) (Guanylate cyclase 2D, retinal) (Rod outer segment membrane guanylate cyclase) (ROS-GC)	GUCY2D	B	106,107,108,109,110,111,112,113,114,115,129,130,131,132,133,134,135,136,137,138,139,140,141,142,143,154,182,183,184,192,195,196,198,199,200,201,202,203,204,205,206,207,208,209,210,211,212,213,215,217,219,235,236,237,238,239,240,445,446,447,448,449,450,452,453,454,455,456,457,458,459,460,461,462,463,464,465,466,467,469,470,473,474,476,477,820,821,824,825,827,828,829,830,831,832,833,834,835,836,837,838,839,840,841,842,843,844,845,846,847,848,849,850,852,853,854,855,856,857,858,859,861,862,863,864,865,866,867,868,871,872,873,874,875,876,883,889,890,891,893,894,896,897,898,899,900,901,902,903,904,905,906,907,908,909,910,911,912,913,914,916,917,921,922,923,924,925,926,927,928,929,930,931,932,938,983,984,985,986,987,988,989,990,991,992,993,994,995,996,997,998,999,1000,1001,1002,1004,1005,1046,1047,1079,1094,1097,1098,1099,1101,1102	0.7	human-human
P29475-3_P35228-2	P29475-3	Nitric oxide synthase 1 (EC 1.14.13.39) (Constitutive NOS) (NC-NOS) (NOS type I) (Neuronal NOS) (N-NOS) (nNOS) (Nitric oxide synthase, brain) (bNOS) (Peptidyl-cysteine S-nitrosylase NOS1)	NOS1	A	1,2,3,4,5,6,7,8,9,10,83,217,218,219,220,259,260,263,264,265,266,267,268,269,270,271,272,276,283,284,285,286,289,290,291,292,293,294,295,296,297,298,299,300,301,302,303,304,305,306,307,308,311,317,318,319,320,321,322,323,324,325,343,344,345,346,347,349,350,351,352,353,354,355,356,357,358,359,360,361,362,363,364,365,366,367,368,369,534	P35228-2	Nitric oxide synthase, inducible (EC 1.14.13.39) (Hepatocyte NOS) (HEP-NOS) (Inducible NO synthase) (Inducible NOS) (iNOS) (NOS type II) (Peptidyl-cysteine S-nitrosylase NOS2)	NOS2	B	82,84,85,86,87,88,90,91,92,93,101,108,109,110,111,112,113,114,115,116,117,118,119,120,121,122,294,295,296,297,336,337,340,341,342,343,345,346,347,348,349,353,360,361,362,363,365,366,367,368,369,370,371,372,373,374,375,376,377,378,379,380,381,382,383,384,385,388,394,395,396,397,398,399,400,402,420,421,422,423,424,426,427,428,429,430,431,432,433,434,435,436,437,438,439,440,441,442,443	0.72	human-human
Q14160_Q9UQ13	Q14160	Protein scribble homolog (Scribble) (hScrib) (Protein LAP4)	SCRIB	A	5,7,8,9,10,12,23,25,47,49,70,93,159,206,343,647,648,649,650,651,652,653,654,655,656,657,658,659,660,661,662,663,666,1381,1382,1383,1384,1385,1386,1387,1388,1390,1498,1499,1500,1501,1502,1503,1504,1505,1506,1507,1508,1509,1510,1511,1512,1513,1514,1515,1516,1517,1518,1519,1520,1521,1522,1523,1524,1525,1526,1527,1528,1529,1530,1531,1532,1533,1534,1535,1536,1537	Q9UQ13	Leucine-rich repeat protein SHOC-2 (Protein soc-2 homolog) (Protein sur-8 homolog)	SHOC2	B	15,16,17,18,19,20,21,22,23,62,63,64,65,66,67,68,69,70,84,92,94,97,98,100,101,102,103,104,105,106,107,108,115,116,118,119,120,121,122,123,124,125,126,127,128,129,130,131,132,133,135,138,141,142,143,144,145,146,147,148,149,150,151,152,153,154,155,156,158,161,165,168,170,171,172,173,174,175,176,177,178,179,180,181,182,183,184,185,186,187,188,189,190,191,192,193,194,195,196,197,198,199,200,201,202,203,204,205,206,207,208,209,210,211,212,213,214,215,216,217,219,220,221,222,223,224,225,226,227,229,230,231,232,233,234,235,236,237,240,241,243,244,247,248,249,250,254,257,258,259,261,262,263,264,278,279,281,282,283,284,285,286,287,302,304,305,306,307,308,329,334,335,346,354,355,356,357,358,359,360,361,362,363,370,374,375,376,378,379,380,381,382,383,384,385,386,387,388,389,391,394,398,400,401,402,403,404,405,406,407,408,409,410,411,412,414,415,416,417,418,421,423,424,425,426,427,428,429,430,431,432,433,434,435,436,437,438,439,440,441,444,447,449,450,451,452,453,454,455,456,457,458,459,460,461,462,463,475,476,477,478,479,480,481,502,503,523,525,526,545,547,549,550	0.63	human-human
Q69YN4-2_Q99959-2	Q69YN4-2	Protein virilizer homolog	VIRMA	A	20,21,166,167,168,169,170,171,172,173,174,175,176,177,178,179,180,181,182,183,184,185,186,187,188,189,190,191,192,193,194,195,196,197,215,217,226,227,228,229,230,231,232,293,294,295,298,309,310,313,314,315,316,317,318,319,320,321,322,325,327,330,331,332,333,334,335,336,337,338,339,341,593,595,596,615,618,619,620,621,622,624,632,635,636,639,693,696,697,698,699,700,701,702,703,705,706,707,709,710,713,735,737,738,739,740,741,742,743,744,745,746,747,748,749,750,751,752,753,754,755,756,757,758,759,760,797,800,801,802,803,804,805,806,807,808,809,810,811,944,945,946,947,952,987,990,992,996,999,1003,1007,1014,1022,1023,1041,1044,1045,1046,1047,1048,1049,1050,1051,1052,1053,1054,1055,1056,1057,1058,1059,1060,1061,1062,1063,1064,1065,1066,1073,1077,1110,1114,1117,1118,1120,1121,1122,1123,1124,1125,1126,1127,1128,1129,1130,1132,1133,1134,1135,1136,1137,1138,1139,1140,1143,1144,1167,1168,1169,1170,1171,1172,1173,1174,1175,1176,1178,1179,1180,1181,1182,1183,1184,1186,1218,1219,1220,1223,1224,1230,1231,1233,1234,1235,1236,1272,1273,1274,1275,1276,1277,1278,1279,1281,1282,1284,1285,1286,1287,1288,1289,1290,1292,1293,1294,1295,1296,1299,1300,1302,1341,1342,1344,1345,1346,1347,1348,1349,1350,1351,1352,1353,1355,1356	Q99959-2	Plakophilin-2	PKP2	B	9,10,11,12,13,14,15,16,17,18,19,20,21,22,23,24,25,26,27,28,29,30,31,32,33,34,35,37,38,45,48,49,52,53,54,55,56,57,58,59,60,61,62,63,64,65,66,67,68,69,70,71,72,73,74,75,76,77,78,79,80,81,82,83,84,85,86,87,88,89,90,91,92,93,115,116,117,118,119,120,133,134,135,136,137,138,139,140,141,142,143,144,145,146,147,148,149,150,151,152,153,154,155,156,157,158,161,170,171,173,184,185,186,187,188,189,190,230,231,232,233,375,376,377,378,379,380,381,382,383,384,388,409,417,420,421,422,423,424,425,430,447,448,449,450,451,453,455,457,459,460,461,462,463,464,465,466,467,468,469,472,482,485,486,490,496,497,498,499,501,502,503,504,505,506,512,513,515,516,517,518,519,520,521,522,523,524,525,526,529,533,547,549,550,551,552,553,554,555,558,561,562,565,566,568,569,570,571,572,573,574,575,577,608,610,611,612,613,615,622,623,624,625,635,636,637,640,641,642,643,644,645,646,647,648,649,650,652,653,655,656,657,658,659,660,661,663,664,665,666,667,668,669,670,673,682,683,684,685,686,687,688,689,690,691,692,693,696,699,700,701,702,703,704,705,706,707,708,710,711,712,713,714,715,716,719,725,743,746,749,750,753,756,757,760,761,763,791,798,803,804,805,806,807,808,809,810,832,835,836	0.51	human-human
P13942_Q14790	P13942	Collagen alpha-2(XI) chain	COL11A2	A	1115,1116,1117,1118,1119,1120,1121,1122,1123,1124,1125,1126,1127,1128,1129,1130,1131,1132,1133,1134,1135,1136,1137,1138,1139,1140,1141,1142,1143,1144	Q14790	Caspase-8 (CASP-8) (EC 3.4.22.61) (Apoptotic cysteine protease) (Apoptotic protease Mch-5) (CAP4) (FADD-homologous ICE/ced-3-like protease) (FADD-like ICE) (FLICE) (ICE-like apoptotic protease 5) (MORT1-associated ced-3 homolog) (MACH) [Cleaved into: Caspase-8 subunit p18; Caspase-8 subunit p10]	CASP8	B	24,101,105,108,109,110,112,113,114,115,116,117,118,119,120,121,122,123,124,126,127,128,132,133,134,135,136,137,138,139,140,141,142,143,144,145,146,147,148,149,150,151,152,153,154,155,156,157,158,159,160,161,162,163,164,167,171,226,227,228,233,234,235,236,237,238,270,271,273,274,275,276,277,278,279,280,281,282,295,296,297,298,299,300,301,302,303,304,305,306,307,308,309,310,311,312,313,339,340,341,342,343,344,345,346,347,348,349,350,351,352,353,354,355,356,376,378,398,399,400,424,425,426,427,428,429,430,431,432,433,434,435,436,437,438,439,440,441,442,443,444,445,446,470,473,474,475,476,477,478	0.49	human-human
P53992_Q6IQ23	P53992	Protein transport protein Sec24C (SEC24-related protein C)	SEC24C	A	179,180,181,182,347,349,350,351,352,365,366,367,368,369,370,373,374,375,376,377,378,379,380,381,382,383,384,385,387,394,395,396,397,400,401,402,411,412,413,414,415,416,417,418,419,421,422,423,430,431,432,433,434,435,436,447,448,449,450,476,477,478,479,480,481,482,483,484,485,486,487,488,489,490,491,493,494,495,496,497,498,499,500,501,536,537,538,539,540,541,542,544,593,634,746,756,757,758,759,761,791,792,793,794,795,797,798,799,800,801,802,803,804,805,806,807,808,809,810,811,813,815,816,817,818,819,820,821,822,823,824,825,826,827,828,829,830,831,832,833,834,837,838,841	Q6IQ23	Pleckstrin homology domain-containing family A member 7 (PH domain-containing family A member 7)	PLEKHA7	B	569,570,571,572,573,574,575,576,577,578,579,580,581,582,583,584,585,586,587,588,589,590,591,592,593,594,595,596,597,598,599,600,601,1079,1081,1082	0.57	human-human
O14983-2_Q15155	O14983-2	Sarcoplasmic/endoplasmic reticulum calcium ATPase 1 (SERCA1) (SR Ca(2+)-ATPase 1) (EC 7.2.2.10) (Calcium pump 1) (Calcium-transporting ATPase sarcoplasmic reticulum type, fast twitch skeletal muscle isoform) (Endoplasmic reticulum class 1/2 Ca(2+) ATPase)	ATP2A1	A	24,25,26,27,28,29,30,31,33,34,96,100,103,104,105,107,108,111,126,131,132,133,134,141,198,313,316,317,320,321,322,324,325,328,369,370,371,372,373,374,375,376,377,378,379,380,381,396,397,398,399,400,401,402,403,404,405,406,407,408,411,429,452,453,454,455,456,457,458,459,460,461,462,463,466,469,470,473,474,475,477,478,502,503,504,505,506,530,544,608,609,610,612,613,616,647,649,656,660,662,665,748,749,756,794,797,798,801,802,805,806,808,809,810,811,812,814,817,928,929,930,931,932,933,936,939,942,943,946,947,949,950,951,952,953,956	Q15155	BOS complex subunit NOMO1 (Nodal modulator 1) (pM5 protein)	NOMO1	B	46,101,127,148,149,150,151,152,153,156,157,158,159,160,161,162,163,175,177,184,185,186,187,188,430,440,442,474,596,597,598,599,600,601,602,603,604,613,614,615,616,617,618,619,620,621,624,625,626,627,639,641,642,666,667,668,669,670,671,673,674,675,676,677,703,707,742,743,744,745,746,747,748,749,753,759,763,765,774,775,776,777,778,779,780,781,782,783,784,785,786,787,788,789,790,791,792,793,794,795,796,797,798,820,822,823,844,845,846,847,1120,1126,1129,1153,1154,1155,1156,1157,1158,1159,1160,1161,1162,1164,1165,1166,1168,1169,1170,1172,1173,1175,1176,1179,1180,1183,1221,1222	0.65	human-human
Q53G59_Q8IWY7	Q53G59	Kelch-like protein 12 (CUL3-interacting protein 1) (DKIR homolog) (hDKIR)	KLHL12	A	1.43175176177178E+284	Q8IWY7	Keratin, type II cytoskeletal 8 (Cytokeratin-8) (Keratin-8) (Type-II keratin Kb8)		B	884,886,888,889,890,891,892,893,894,895,896,897,898,899,900,901,990,992,1002,1006,1008,1446,1447,1449,1450,1451	0.49	human-human
Q5VYK3_Q7L5A8	Q5VYK3	Proteasome adapter and scaffold protein ECM29 (Ecm29 proteasome adapter and scaffold) (Proteasome-associated protein ECM29 homolog)	ECPAS	A	151,152,153,154,155,156,157,159,181,241,244,245,247,248,249,250,251,252,253,254,255,256,257,258,259,261,262,263,264,265,266,267,268,269,270,271,272,273,274,275,276,277,278,279,280,281,282,283,284,285,286,287,288,289,290,291,292,293,294,299,302,303,305,306,329,330,331,332,333,334,335,336,337,338,339,340,341,342,343,344,345,346,347,348,349,350,353,354,355,356,357,358,359,360,361,362,367,368,369,370,371,372,373,374,375,376,377,378,379,380,381,382,383,384,385,386,387,394,398,402,405,410,411,412,413,414,415,416,417,418,419,420,421,422,423,424,425,426,427,428,429,448,451,452,453,454,455,456,457,458,459,460,461,462,463,464,465,467,493,494,495,496,497,498,499,502,505,506,526,527,528,529,530,533,536,1192,1229,1233,1237,1240,1242,1276,1280,1283,1309,1312,1330,1333,1334,1337,1342,1422,1464,1468,1469,1505,1508,1512	Q7L5A8	Fatty acid 2-hydroxylase (EC 1.14.18.-) (Fatty acid alpha-hydroxylase) (Fatty acid hydroxylase domain-containing protein 1)	FA2H	B	1,2,4,5,6,7,8,9,10,17,20,21,22,23,28,29,30,31,32,34,48,51,52,53,56,57,58,59,60,61,62,63,64,68,69,74,75,78,81,83,84,94,95,96,97,98,99,100,101,102,103,104,105,106,107,108,109,110,111,112,113,114,115,116,117,118,119,120,121,122,123,124,125,126,127,128,129,130,132,133,134,135,136,137,138,140,141,143,144,145,147,151,154,156,157,158,159,160,247,250,262,324,325,326,327,366,368,369,370,371,372	0.63	human-human
P49790_Q9H9A5	P49790	Nuclear pore complex protein Nup153 (153 kDa nucleoporin) (Nucleoporin Nup153)	NUP153	A	46,47,49,50,51,52,53,54,55,57,127,128,129,130,131,132,299,300,301,302,303,304,305,306,307,308,309,310,311,312,313,314,315,316,317,318,319,320,321,322,323,324,325,326,327,328,329,330,331,332,333,334,335,336,337,338,340,379,380,381,382,383,384,385,801,859,860,861,862,873	Q9H9A5	CCR4-NOT transcription complex subunit 10	CNOT10	B	1,2,3,38,39,40,41,43,73,76,77,121,122,124,126,157,160,161,163,206,213,216,217,220,221,224,227,228,230,250,251,252,254,255,256,257,258,259,260,261,262,263,264,265,266,267,269,270,271,273,274,275,281,282,283,284,285,286,287,288,289,290,291,292,293,294,295,296,297,298,299,300,301,302,303,304,305,307,309,311,312,314,315,316,319,320,323,347,349,350,351,352,353,354,356,357,359,360,361,362,363,364,365,366,367,368,369,371,385,388,390,391,393,394,396,397,399,400,401,402,403,404,405,406,407,408,409,410,411,412,413,414,415,432,433,434,435,436,437,438,439,440,441,442,443,444,445,458,465,516,517,518,519,520,521,522,523,527,531,533,534,535,536,537,538,539,540,541,542,543,544,545,546,547,549,566,567,568,569,570,571,572,573,574,575,576,577,578,579,580,582,583,585,587,594,602,603,604,605,606,628,630,631,632,633,634,635,636,640,641,642,643,644,645,646,647,648,651,652,653,654,655,656,657,659,675,679,680,681,682,684,687,688,691,692,701,702,703,704,705,706,707,708	0.54	human-human
Q14997_Q5H9L4-2	Q14997	Proteasome activator complex subunit 4 (Proteasome activator PA200) (Protein BLM10 homolog) (Blm10) (hBlm10)	PSME4	A	30,31,32,33,34,37,79,80,83,84,87,88,114,117,118,120,121,122,123,124,125,126,127,128,129,130,131,132,158,159,160,164,166,167,168,169,170,171,172,173,174,175,176,177,178,179,180,181,182,183,204,205,208,215,248,249,250,254,257,261,264,286,287,288,296,297,298,299,300,301,302,303,304,305,306,307,308,309,310,313,347,348,349,350,351,352,353,354,355,356,358,359,362,363,365,366,369,370,373,374,375,379,411,412,413,414,415,416,419,422,423,446,447,448,449,450,451,452,458,461,462,465,495,496,497,498,499,501,502,505,508,509,512,565,567,568,569,570,571,572,573,574,575,576,577,578,579,580,581,582,588,592,621,625,711,736,759,760,761,762,763,765,767,885,887,888,891,895,908,909,910,912,913,914,915,916,917,918,919,920,921,922,923,924,925,926,927,928,929,930,931,932,933,934,935,936,937,938,939,940,941,942,943,944,946,950,979,980,981,982,983,984,985,988,1025,1029,1032,1034,1035,1036,1037,1069,1070,1071,1072,1073,1074,1075,1076,1077,1078,1079,1080,1081,1082,1083,1084,1085,1086,1161,1162,1166,1198,1199,1201,1202,1203,1204,1205,1206,1326,1329,1330,1331,1332,1333,1334,1335,1336,1337,1338,1339,1340,1341,1342,1343,1373,1374,1376,1377,1378,1380,1381,1416,1417,1418,1419,1420,1421,1422,1423,1424,1425,1426,1427,1428,1429,1430,1433,1459,1460,1462,1463,1464,1465,1466,1467,1469,1470,1473,1474,1498,1499,1500,1501,1502,1503,1504,1505,1506,1507,1508,1509,1510,1511,1578,1579,1580,1581,1582,1583,1584,1585,1586,1587,1613,1628,1814,1815,1816,1817,1818,1819,1836,1837,1838,1839,1840,1841,1842,1843	Q5H9L4-2	Transcription initiation factor TFIID subunit 7-like (Cancer/testis antigen 40) (CT40) (RNA polymerase II TBP-associated factor subunit Q) (TATA box-binding protein-associated factor 50 kDa) (Transcription initiation factor TFIID 50 kDa subunit)	TAF7L	B	1,9,114,115,116,117,118,119,120,123,124,152,153,154,155,156,173,176,177,179,180,181,183,184,185,186,187,188,189,190,191,192,193,194,195,196,197,198,199,200,201,202,203,204,206,207,208,209,210,211,214,215,216,217,218,219,220,221,222,223,224,225,226,227,228,229,230,231,232,233,234,235,236,237,238,239,240,241,242,243,244,245,246,247,248,249,250,251,252,253,254,255,256,257,258,259,280,283,284,285,286,287,288,289,290,291,292,293,294,295,296,297,298,299,300,301,302,303,304,305,306,307,308,309,310,311,312,313,315,330,331,332,333,334,335,336,337,338,339,340,341,342,343,344,346,347,348,349,350,351,352,353,354,355,356,357,358,360,361,362,363,364,365,366,367,368,369,370,371,372,373,374,375,376	0.71	human-human
O75897_Q9P2E3	O75897	Sulfotransferase 1C4 (ST1C4) (EC 2.8.2.1) (Sulfotransferase 1C2) (SULT1C#2)	SULT1C4	A	1,4,5,6,7,8,9,10,11,12,13,14,15,16,17,18,19,20,21,22,26,27,28,29,30,31,32,33,34,35,36,37,41,42,43,44,45,46,47,53,63,66,69,70,71,72,73,74,75,76,77,78,79,80,81,82,83,84,85,86,87,88,89,92,93,94,95,96,97,98,99,100,101,102,103,104,105,106,107,108,109,110,111,112,128,131,150,151,152,153,154,155,156,157,158,159,160,161,162,163,164,165,166,167,168,169,170,171,172,173,174,175,177,178,194,205,218,219,220,221,226,229,243,244,249,252,253,254,256,259,265,267,273,278,279,281,282,285,295,299,301	Q9P2E3	NFX1-type zinc finger-containing protein 1	ZNFX1	B	67,68,69,70,74,75,76,77,82,83,109,110,111,559,561,562,563,564,565,566,597,630,633,634,636,637,638,640,643,649,660,663,664,666,667,668,669,670,671,672,673,674,675,676,677,678,679,682,683,684,685,686,687,688,689,690,691,692,693,695,696,697,698,699,700,701,702,703,704,705,706,840,847,979,980,1401,1412,1413,1415,1418,1427,1430,1432,1446,1447,1448,1450,1451,1453,1459,1460,1461,1462,1476,1477,1478,1480,1484,1487,1502,1674,1675,1677,1678,1679,1680,1681,1682,1683,1684,1685,1686,1687,1688,1691,1701,1705,1709,1716,1728,1731,1732,1734,1735,1736,1737,1738,1739,1740,1741,1742,1743,1744,1745,1746,1747,1752	0.59	human-human
P55036_Q14997	P55036	26S proteasome non-ATPase regulatory subunit 4 (26S proteasome regulatory subunit RPN10) (26S proteasome regulatory subunit S5A) (Antisecretory factor 1) (AF) (ASF) (Multiubiquitin chain-binding protein)	PSMD4	A	1,2,3,38,41,42,43,44,45,46,47,67,68,69,102,103,104,105,106,133,135,193,195,196,197,198,199,200,201,202,203,204,205,206,207,208,209,210,211,212,213,214,215,216,217,218,219,220,221,222,223,224,225,226,227,228,230,231,300,301,302,303,304,305,306,307,308,309,310,311,312,313,314,315,316,317,318,319,320,321,322,323,324,325,326,327,328,329,330,331,332,333,334,335,336,337,338,339,340,341,342,343,344,345,346,347,348,349,350,351,352,353,354,355,356,357,358,359,360,361,362,368,371	Q14997	Proteasome activator complex subunit 4 (Proteasome activator PA200) (Protein BLM10 homolog) (Blm10) (hBlm10)	PSME4	B	76,77,79,80,81,83,84,88,114,117,118,121,122,123,124,125,126,128,159,166,168,171,172,175,205,208,250,294,295,296,297,298,299,300,302,303,304,309,346,347,348,349,350,351,352,354,355,357,358,359,362,363,366,407,410,411,412,413,414,415,416,417,418,419,420,423,458,459,461,497,498,500,501,502,503,504,505,506,507,508,509,510,511,512,567,572,573,574,575,576,577,578,579,580,581,582,583,584,585,586,587,588,589,590,591,592,593,595,621,622,625,626,629,630,632,633,636,682,685,719,723,726,895,907,908,909,910,911,912,913,914,915,916,917,918,919,920,921,922,923,924,925,928,936,938,939,942,949,950,953,954,955,956,1025,1036,1037,1070,1071,1074,1088,1329,1331,1332,1333,1334,1335,1336,1337,1338,1339,1340,1342,1343,1371,1373,1377,1384,1388,1414,1415,1416,1417,1418,1419,1420,1421,1422,1423,1424,1425,1426,1427,1428,1429,1430,1431,1433,1454,1456,1457,1458,1459,1460,1461,1462,1463,1464,1465,1466,1467,1468,1469,1470,1471,1472,1473,1474,1497,1498,1499,1500,1502,1503,1504,1505,1506,1507,1508,1510,1511,1554,1555,1556,1558,1559,1575,1579,1582,1583,1587,1611,1612,1613,1616,1617,1620,1621,1623,1624,1625,1627,1628	0.53	human-human
Q7Z6E9_Q9UKT7	Q7Z6E9	E3 ubiquitin-protein ligase RBBP6 (EC 2.3.2.27) (Proliferation potential-related protein) (Protein P2P-R) (RING-type E3 ubiquitin transferase RBBP6) (Retinoblastoma-binding Q protein 1) (RBQ-1) (Retinoblastoma-binding protein 6) (p53-associated cellular protein of testis)	RBBP6	A	148,149,152,159,162,163,171,172,173,177,178,179,180,184,185,186,187,188,189,190,191,192,193,194,211,212,214,223,224,227,232,655,656,657,658,659,660,661,662,663,664,665,666,667,668,669,670,671,672,673,674,675,676,677,678,1036,1042,1043,1044,1045,1046,1047,1048,1049,1050,1051,1052,1053,1054,1055,1057,1058,1060,1063,1065,1066,1067,1068,1069,1070,1071,1072,1073,1074,1075,1076,1080,1081,1082,1083,1084,1085,1086,1087,1088,1089,1090,1091,1092,1093,1094,1095,1096,1097,1098,1099,1100,1101,1102,1103,1104,1105,1106,1107,1108,1109,1480,1482,1484,1485,1486,1489,1491,1492,1493,1494,1495,1496,1497,1498,1499,1500,1501,1502,1503,1504,1505,1506,1507,1508,1509,1510,1511,1512,1513,1517	Q9UKT7	F-box/LRR-repeat protein 3 (F-box and leucine-rich repeat protein 3A) (F-box/LRR-repeat protein 3A)	FBXL3	B	51,53,54,55,56,57,58,59,60,61,62,63,66,67,70,80,82,83,84,85,86,87,88,89,90,91,92,93,94,95,96,97,98,99,100,101,102,104,105,116,117,118,119,120,121,122,123,124,125,126,127,128,129,130,133,145,146,147,148,149,150,151,152,153,154,155,156,157,159,160,178,181,182,183,197,198,201,204,206,207,208,209,218,219,220,221,222,223,224,225,226,227,228,232,234,243,244,246,247,248,249,250,251,252,253,254,256,260,261,262,263,264,265,266,267,284,285,286,287,288,289,290,292,294,295,296,297,298,299,310,311,312,313,314,315,316,317,318,319,320,321,324,327,328,331,332,333,334,335,336,337,338,339,340,341,342,343,344,345,346,347,348,349,350,351,352,353,354,355,356,357,358,359,360,361,362,363,364,365,366,367,368,369,370,371,372,373,374,375,376,377,378,379,380,381,382,383,384,385,386,387,388,389,390,391,392,393,394,395,396,397,398,399,400,401,402,403,404,405,406,407,408,409,410,411,412,413,414,415,416,417,418,419,420,421,422,423,424,425,426,427,428	0.58	human-human
P13196_Q15648	P13196	5-aminolevulinate synthase, non-specific, mitochondrial (ALAS-H) (EC 2.3.1.37) (5-aminolevulinic acid synthase 1) (Delta-ALA synthase 1) (Delta-aminolevulinate synthase 1)	ALAS1	A	46,176,177,178,179,180,181,182,209,210,213,215,217,264,265,268,269,272,281,283,285,286,287,288,289,290,291,292,293,294,295,296,297,298,299,300,301,303,305,306,307,308,309,310,311,312,313,314,315,316,317,318,319,320,321,322,323,332,333,334,335,336,337,338,339,340,341,342,343,344,345,346,347,355,378,379,380,381,382,383,384,385,386,409,410,411,412,413,414,415,416,417,418,422,423,424,425,436,437,438,439,440,441,442,443,444,445,446,447,450,451,452,453,454,455,456,457,460,461,464,468,471,477,478,479,481,482,483,484,485,486,487,488,489,490,492,493,558,559,560,561,562,563,564,565	Q15648	Mediator of RNA polymerase II transcription subunit 1 (Activator-recruited cofactor 205 kDa component) (ARC205) (Mediator complex subunit 1) (Peroxisome proliferator-activated receptor-binding protein) (PBP) (PPAR-binding protein) (Thyroid hormone receptor-associated protein complex 220 kDa component) (Trap220) (Thyroid receptor-interacting protein 2) (TR-interacting protein 2) (TRIP-2) (Vitamin D receptor-interacting protein complex component DRIP205) (p53 regulatory protein RB18A)	MED1	B	460,638,639,640,693,694,695,696,697,1520,1521,1522,1523,1524,1525,1526,1527,1528,1529,1530,1531,1532,1533,1534,1535,1536,1537,1538,1539	0.59	human-human
P21675_Q15545	P21675	Transcription initiation factor TFIID subunit 1 (EC 2.3.1.48) (EC 2.7.11.1) (Cell cycle gene 1 protein) (TBP-associated factor 250 kDa) (p250) (Transcription initiation factor TFIID 250 kDa subunit) (TAF(II)250) (TAFII-250) (TAFII250)	TAF1	A	588,589,590,591,592,593,594,595,599,600,601,602,603,604,614,615,616,617,618,619,620,621,622,623,624,625,628,630,631,632,633,634,635,636,637,638,639,640,641,642,643,644,646,647,650,651,654,661,662,663,664,665,666,667,668,669,670,671,672,673,674,675,676,677,678,679,680,681,682,683,684,685,686,687,688,690,691,692,693,694,695,696,697,698,699,700,701,702,717,718,719,720,721,722,741,742,743,744,745,747,748,752,753,754,755,756,757,758,759,760,761,762,763,764,765,766,767,768,769,770,771,772,773,774,775,776,777,778,779,780,781,782,785,817,818,819,824,826,832,897,898,899,900,901,902,903,924,925,926,927,928,929,930,952,953,954,955,956,957,958,959,960,961,962,1073,1074,1075,1076,1077,1078,1079,1080,1081,1082,1083,1084,1085,1086,1087,1088,1089,1090,1091,1092,1093,1094,1096,1097,1098,1099,1100,1101,1102,1103,1104,1105,1159,1160,1161,1162,1163,1164,1165,1166,1167,1168,1169,1170,1171,1172,1173,1178,1179,1180,1181,1182,1183,1184,1185,1186,1187,1188,1189,1190,1191,1192,1193,1194,1195,1196,1197,1198,1199,1200,1201,1203,1205,1206,1207,1208,1209,1210,1211,1212,1213,1214,1215	Q15545	Transcription initiation factor TFIID subunit 7 (RNA polymerase II TBP-associated factor subunit F) (Transcription initiation factor TFIID 55 kDa subunit) (TAF(II)55) (TAFII-55) (TAFII55)	TAF7	B	1,2,3,4,6,7,8,9,10,11,12,13,14,15,16,17,18,19,20,21,22,23,24,25,26,27,28,29,30,31,32,33,34,35,36,37,38,39,40,41,42,43,44,45,46,47,48,49,50,51,52,55,56,57,67,69,70,71,72,73,74,75,76,77,78,79,80,81,82,83,84,85,86,87,88,89,90,91,92,93,94,95,96,97,104,117,121,124,125,128,132,133,134,135,136,137,138,139,140,141,142,143,144,145,146,147,148,149,150,151,152,153,154,155,156,157,159,161,162,163,164,165,166,167,168,169,170,171,172,173,174,175,176,177,178,179,180,181,182,183,184,185,186,187,188,189	0.72	human-human
Q8IWV7_Q9Y646	Q8IWV7	E3 ubiquitin-protein ligase UBR1 (EC 2.3.2.27) (N-recognin-1) (Ubiquitin-protein ligase E3-alpha-1) (Ubiquitin-protein ligase E3-alpha-I)	UBR1	A	779,811,812,813,814,815,816,817,818,819,820,848,849,850,851,852,853,854,855,856,857,858,859,861,969,1012,1013,1015,1016,1017,1018,1019,1020,1021,1022,1023,1024,1025,1026,1027,1028,1029,1030,1031,1032,1033,1034,1035,1036,1037,1038,1039,1040,1041,1042,1043,1044,1045,1046,1047,1048,1049,1050,1051,1052,1053,1054,1055,1056,1057,1058,1059,1060,1061,1062,1063,1092,1093,1094,1095,1096,1097,1098,1099,1100,1101,1102,1103,1104,1105,1106,1161,1162,1164,1183,1198,1199,1200,1336,1339,1340,1341,1342,1343,1344,1345,1346,1347,1348,1349,1350,1352,1524,1526,1527,1528,1529,1530,1531,1532,1533,1534,1535,1711,1712,1713,1714,1716,1717,1720,1730,1733	Q9Y646	Carboxypeptidase Q (EC 3.4.17.-) (Lysosomal dipeptidase) (Plasma glutamate carboxypeptidase)	CPQ	B	2,37,51,55,61,63,64,65,66,67,68,69,70,71,72,73,74,75,76,77,78,82,83,86,90,97,113,114,115,116,117,118,119,120,121,126,127,128,129,131,132,133,134,143,144,153,154,155,156,157,158,159,160,161,162,174,175,176,177,178,179,181,182,183,185,186,205,208,209,210,211,212,213,214,215,216,217,235,236,237,238,239,240,241,242,243,244,245,247,248,255,256,257,258,259,289,290,293,294,295,296,297,298,299,300,301,302,303,304,305,306,307,308,309,310,337,361,362,363,364,365,366,367,368,369,370,371,372,373,374,375,376,377,378,379,380,381,382,383,385,386,387,389,390,391,392,393,394,395,396,397,398,399,400,401,402,403,404,405,413,419,420,421,422,423,424,425,426,427,428,429,430,431,432,433,434,435,436,437,438,439,440,441,442,443,444,445,446,447,448,449,450,451,452,453,454,455,470,471,472	0.68	human-human
P05067-10_P53675-2	P05067-10	Amyloid-beta precursor protein (APP) (ABPP) (APPI) (Alzheimer disease amyloid A4 protein homolog) (Alzheimer disease amyloid protein) (Amyloid precursor protein) (Amyloid-beta (A4) precursor protein) (Amyloid-beta A4 protein) (Cerebral vascular amyloid peptide) (CVAP) (PreA4) (Protease nexin-II) (PN-II) [Cleaved into: N-APP; Soluble APP-alpha (S-APP-alpha); Soluble APP-beta (S-APP-beta); C99 (Beta-secretase C-terminal fragment) (Beta-CTF); Amyloid-beta protein 42 (Abeta42) (Beta-APP42); Amyloid-beta protein 40 (Abeta40) (Beta-APP40); C83 (Alpha-secretase C-terminal fragment) (Alpha-CTF); P3(42); P3(40); C80; Gamma-secretase C-terminal fragment 59 (Amyloid intracellular domain 59) (AICD-59) (AID(59)) (Gamma-CTF(59)); Gamma-secretase C-terminal fragment 57 (Amyloid intracellular domain 57) (AICD-57) (AID(57)) (Gamma-CTF(57)); Gamma-secretase C-terminal fragment 50 (Amyloid intracellular domain 50) (AICD-50) (AID(50)) (Gamma-CTF(50)); C31]	APP	A	18,25,26,27,65,85,92,95,108,116,117,118,119,120,122,124,145,146,147,148,149,150,151,152,153,154,155,156,157,158,163,165,166,167,168,169,170,171,172,173,174,190,191,192,193,194,195,196,197,198,199,200,201,202,203,204,221,222,385,386,429,432,436,437,439,440,441,442,443,444,445,446,447,448,452,453,454,455,456,457,537,539,541,542,543,544,545,546,552,553,554,556,557,558,559,560,561,562,563,564,581,585,599,600,601,602,603,604	P53675-2	Clathrin heavy chain 2 (Clathrin heavy chain on chromosome 22) (CLH-22)	CLTCL1	B	21,43,44,45,46,47,48,64,90,91,92,93,94,95,96,97,98,99,100,160,161,163,203,205,210,211,212,237,238,240,426,480,482,483,484,485,503,504,506,507,508,509,510,572,573,574,575,576,578,579,581,582,585,589,597,598,599,600,601,602,603,604,605,606,607,608,609,610,611,612,613,614,617,625,628,629,631,650,653,655,656,657,658,659,660,661,663,665,686,687,688,689,690,691,692,693,694,695,714,718,719,720,721,722,723,724,725,727,728,752,753,754,1138,1139,1142,1146,1167,1168,1171,1174,1175,1193,1194,1195,1196,1197,1198,1199,1200,1201,1202,1203,1204,1205,1206,1207,1208,1209,1210,1211,1212,1213,1214,1215,1217,1218,1221,1222,1223,1225,1226,1227,1228,1229,1230,1231,1232,1233,1234,1237,1242,1245,1247,1248,1249,1250,1254,1255,1256,1258,1259,1260,1261,1262,1263,1279,1280,1281,1282,1285,1286,1288,1289,1290,1291,1292,1293,1294,1295,1296,1311,1326,1327,1350,1353,1354,1355,1356,1357,1358,1368,1376,1377,1378,1379,1380,1381,1382,1383,1384,1414	0.51	human-human
P52701_P54278	P52701	DNA mismatch repair protein Msh6 (hMSH6) (G/T mismatch-binding protein) (GTBP) (GTMBP) (MutS protein homolog 6) (MutS-alpha 160 kDa subunit) (p160)	MSH6	A	799,800,801,802,803,804,805,806,807,1067,1068,1069,1070,1071,1072,1073,1074,1095,1100,1101,1102,1104,1105,1106,1107,1108,1109,1110,1268,1269,1270,1271,1272,1282,1283,1284,1285,1286,1287,1288	P54278	Mismatch repair endonuclease PMS2 (EC 3.1.-.-) (DNA mismatch repair protein PMS2) (PMS1 protein homolog 2)	PMS2	B	53,55,56,57,65,67,69,70,71,123,130,131,132,134,146,147,148,149,150,151,152,153,154,155,156,199,201,203,205,211,216,217,218,219,220,224,225,228,229,232,233,234,236,237	0.54	human-human
O60610_Q9BXB1	O60610	Protein diaphanous homolog 1 (Diaphanous-related formin-1) (DRF1)	DIAPH1	A	5.26532533534536E+119	Q9BXB1	Leucine-rich repeat-containing G-protein coupled receptor 4 (G-protein coupled receptor 48)	LGR4	B	94,116,117,118,119,120,121,140,141,142,143,144,145,146,147,150,171,194,195,217,218,219,222,240,241,242,243,244,245,246,263,264,265,266,267,268,269,270,271,272,274,277,287,288,289,290,291,292,293,294,295,296,298,299,300,301,303,311,312,313,314,315,316,317,318,319,320,321,322,323,324,325,326,334,335,336,337,338,339,340,341,342,343,344,345,346,347,348,349,350,361,362,363,364,365,366,367,368,369,370,371,385,386,387,388,389,390,391,392,393,394,409,410,411,412,413,414,415,416,417,431,432,433,434,435,436,458,511	0.55	human-human
P00450_Q9BQS7	P00450	Ceruloplasmin (Cuproxidase ceruloplasmin) (EC 1.16.3.4) (Ferroxidase ceruloplasmin) (EC 1.16.3.1) (Glutathione peroxidase ceruloplasmin) (EC 1.11.1.9) (Glutathione-dependent peroxiredoxin ceruloplasmin) (EC 1.11.1.27)	CP	A	50,51,53,54,55,61,62,249,250,251,252,253,254,255,256,257,258,260,291,292,294,342,345,401,402,403,404,405,406,407,408,584,586,588,589,608,609,610,611,612,613,615,616,619,621,628,651,652,653,654,655,701,702,703,704,706,707,740,767,775,779,780,781,782,828,829,830,831,832,850,851,852,853,884,886,887,888,890,891,892,905,906,922,923,924,925,926,927,928,929,930,931,932,933,934,935,936,937,942,945,946,947,948,949,950,951,952,953,954,955,956,957,959,989,990,991,992,993,1044,1045	Q9BQS7	Hephaestin (Hp) (EC 1.16.3.1)	HEPH	B	388,389,390,429,477,592,595,598,599,600,1130,1131,1132,1133,1134,1135,1136,1137,1138,1139,1140,1141,1142,1143,1144,1145,1146,1147,1148,1149,1150,1151,1152,1153,1154,1155,1156	0.59	human-human
P02458_Q8IVL6	P02458	Collagen alpha-1(II) chain (Alpha-1 type II collagen) [Cleaved into: Collagen alpha-1(II) chain; Chondrocalcin]	COL2A1	A	192,193,196,197,200,201,202,203,204,205,206,207,208,210,213,217,218,220,221,222,223,224,225,226,227,228,229,230,231,232,233,234,235,236,237,238,239,240,505,506,507,508,509,510,511,512,514,515,516,517,518,519,520,521,522,523,524,525,526,527,528,529,530,531,532,533,534,536,537,538,539,540,541,542,702,704,705,706,708,709,710,711,712,713,714,715,716,717,718,719,720,721,722,723,724,725,726,727,728,735,736,737,738,739,740,741,861,862,863,864,865,866,867,868,869,870,871,872,873,874,875,876,877,878,879,880,881,882,883,884,885,955,956,957,958,959,960,961,962,963,964,965,976,977,978,979,980,981,982	Q8IVL6	Prolyl 3-hydroxylase 3 (EC 1.14.11.7) (Leprecan-like protein 2) (Protein B)	P3H3	B	2,3,4,5,6,7,8,9,10,11,12,13,73,74,75,76,77,78,79,80,81,82,83,84,85,86,87,88,89,90,91,93,96,97,98,99,110,111,112,113,114,115,116,117,118,119,120,121,122,123,124,125,126,127,128,129,130,131,132,133,134,152,154,163,164,165,166,167,168,169,170,171,172,173,174,175,178,180,181,182,183,184,185,186,187,191,192,193,194,195,196,197,198,199,200,201,202,203,204,205,206,207,208,209,210,211,213,214,215,216,217,218,219,220,221,222,223,224,225,226,227,229,231,233,234,235,236,237,238,239,240,242,243,244,247,251,255,258,259,267,279,280,281,282,283,284,285,286,287,288,289,290,291,292,294,303,304,305,306,307,308,309,310,311,312,314,315,316,318,319,320,321,322,323,324,325,326,327,328,329,330,331,332,333,334,335,336,337,338,339,340,341,342,343,344,345,352,355,356,358,359,360,362,363,365,366,367,368,369,370,371,372,373,374,375,376,377,378,379,380,382,385,386,387,388,389,390,391,392,393,394,395,396,397,398,399,400,401,402,413,414,415,416,417,418,419,420,421,423,430,431,433,435,440,441,442,443,444,446,454,457,458,459,460,470,471,472,473,474,475,476,477,478,479,480,481,482,483,484,485,486,487,488,489,490,492,493,494,495,496,497,498,499,500,501,502,503,504,505,506,507,508,509,510,511,512,513,514,515,516,517,518,519,520,527,528,529,530,531,532,534,535,538,539,541,542,543,544,545,546,547,548,549,550,551,552,553,554,556,557,558,559,560,561,562,563,564,565,566,567,568,569,570,572,573,576,577,578,579,580,581,582,607,609,610,611,612,613,614,615,616,617,618,619,620,621,622,623,624,625,638,639,640,641,642,643,644,645,646,657,658,659,660,661,662,663,664,665,666,667,668,669,670,671,672,673,674,676,677,678,679,680,681,682,683,684,685,686,687,688,689,690,711,712,713,714,715,716,717,729,730,731,732,733,734,735,736	0.63	human-human
Q6IQ23_Q93009	Q6IQ23	Pleckstrin homology domain-containing family A member 7 (PH domain-containing family A member 7)	PLEKHA7	A	4.19421422506508E+227	Q93009	Ubiquitin carboxyl-terminal hydrolase 7 (EC 3.4.19.12) (Deubiquitinating enzyme 7) (Herpesvirus-associated ubiquitin-specific protease) (Ubiquitin thioesterase 7) (Ubiquitin-specific-processing protease 7)	USP7	B	59,65,67,70,72,73,74,75,76,77,78,79,80,81,82,83,84,85,86,87,88,93,97,98,99,100,101,102,103,104,105,108,109,111,112,113,114,115,116,117,118,119,120,121,123,131,132,133,134,135,136,137,138,139,140,141,142,143,144,145,146,147,148,149,150,151,152,153,154,155,156,157,158,159,160,161,162,163,164,165,166,167,168,169,170,171,172,173,174,175,176,177,178,179,180,181,182,183,184,185,186,187,188,189,190,191,192,193,194,195,196,197,198,199,200,201,205,206,207,208,209,210,211,212,213,214,215,230,234,236,422,423,424,449,450,451,452,453,455,456,457,464,466,467,468,469,470,471,472,473,474,475,476,477,478,479,480,481,482,483,484,485,486,487,488,489,490,491,492,493,495,496,497,499,500,501,502,503,504,505,506,507,508,509,510,511,519,520,521,522,523,524,525,526,527,528,529,530,834,835,836,837,838,839,841,851,852,853,854,855,856,857,866,867,879,880,881,882,883,884,885,886,887,888,889,890,891,892,893,911,912,913,914,1016,1052,1054,1055,1056,1057	0.55	human-human
P02452_Q5T4D3-3	P02452	Collagen alpha-1(I) chain (Alpha-1 type I collagen)	COL1A1	A	1,2,3,4,5,6,8,9,10,11,12,14,15,16,17,18,19,20,21,22,23,50,77,152,154,155,156,157,158,159,160,161,162,163,164,165,166,167,168,169,170,171,172,173,252,253,254,255,256,257,258,259,260,261,262,263,264,265,266,267,268,269,270,308,309,310,311,312,313,334,335,336,337,338,339,340,341,342,343,344,345,347,348,349,350,351,352,408,538,539,540,541,542,576,579,581,582,583,584,585,804,869,870,875,876,877,878,879,880,881,882,883,884,891,892,1191,1192,1193,1205,1206,1207,1208,1210,1211,1216,1227,1231,1246,1252,1260,1261,1264,1265,1279,1282,1283,1284,1285,1286,1342,1343,1344,1345,1346,1347,1348,1349,1350,1351,1353,1354,1355,1356,1357,1358,1359,1360,1361,1405,1432,1433,1434,1435,1464	Q5T4D3-3	Protein O-mannosyl-transferase TMTC4 (EC 2.4.1.109) (Transmembrane O-mannosyltransferase targeting cadherins 4) (Transmembrane and tetratricopeptide repeat-containing 4)	TMTC4	B	58,60,61,62,63,64,65,66,67,70,71,72,73,76,77,78,79,80,81,82,83,86,90,93,97,100,101,112,115,116,117,118,119,120,122,123,124,155,156,157,159,267,268,269,270,271,272,273,274,275,276,277,278,279,311,312,313,314,315,316,317,318,319,320,321,326,329,330,331,332,334,335,338,339,342,343,344,346,347,348,349,350,351,352,353,356,357,358,359,360,361,362,363,364,370,371,372,373,376,381,383,388,392,420,440,444,446,447,448,449,450,451,452,453,454,455,457,460,461,464,468,471,472,474,475,483,486,489,490,495,496,497,498,499,500,501,502,503,504,505,506,509,510,512,513,514,515,516,518,524,526,527,528,529,530,531,532,533,534,535,536,537,538,539,540,543,549,551,552,556,560,561,562,563,564,565,566,567,568,569,570,572,578,579,580,581,582,583,584,585,586,590,591,592,593,594,595,596,597,598,599,600,601,602,603,604,605,606,607,611,612,613,614,615,616,617,618,619,627,628,629,630,631,632,633,634,635,636,637,646,649,650,661,662,663,664,665,666,667,668,669,670,671,674,699,700,701,702,705,730,731,732,733,734,735,736,737,738,739,742,747,750	0.66	human-human
P26368_Q5SRE5	P26368	Splicing factor U2AF 65 kDa subunit (U2 auxiliary factor 65 kDa subunit) (hU2AF(65)) (hU2AF65) (U2 snRNP auxiliary factor large subunit)	U2AF2	A	1,2,3,4,5,6,7,8,9,10,11,12,13,14,15,16,17,18,19,20,21,22,23,24,25,26,27,28,30,31,32,34,35,36,37,38,40,41,42,43,44,45,46,47,48,49,50,51,52,53,54,55,56,57,58	Q5SRE5	Nucleoporin NUP188 (hNup188)	NUP188	B	21,22,27,148,150,151,152,153,154,155,166,219,220,221,222,223,224,225,226,227,228,229,230,232,236,240,244,270,271,272,273,274,275,276,277,278,279,280,281,282,283,284,285,286,288,290,291,292,293,294,295,296,297,298,299,300,301,302,303,304,305,306,307,308,309,310,311,312,313,314,315,316,317,318,319,320,321,322,323,324,325,326,327,328,329,330,331,332,333,334,338,339,340,341,342,343,344,345,346,347,348,349,350,351,352,354,376,379,380,381,383,384,387,388,646,648,649,650,651,652,653,654,655,656,658,685,687,688,689,690,691,692,693,694,695,700,703,704,705,706,707,708,709,710,711,712,713,715,716,734,735,736,737,738,739,740,741,742,743,744,745,746,747,748,749,757,758,759,760,761,762,763,764,765,766,767,768,769,770,771,772,773,774,775,776,777,778,802,812,815,816,819,820,821,823,824,825,826,827,828,829,830,831,832,833,834,835,836,837,838,839,840,841,842,843,844,845,846,850,851,852,853,855,856,866,869,870,873,875,876,877,878,879,880,881,882,883,884,885,886,887,888,889,890,913,921,924,925,926,927,928,929,930,931,932,933,934,935,949,994,996,998	0.6	human-human
Q13547_Q92766-2	Q13547	Histone deacetylase 1 (HD1) (EC 3.5.1.98) (Protein deacetylase HDAC1) (EC 3.5.1.-) (Protein deacylase HDAC1) (EC 3.5.1.-)	HDAC1	A	3,5,13,35,36,37,38,39,40,41,42,43,44,45,46,47,48,51,135,175,196,197,198,199,211,226,227,228,229,232,233,234,235,236,237,238,239,240,241,242,243,244,245,259,261,263,265,266,267,274,275,276,277,278,279,280,281,282,283,284,285,286,287,288,297,306,307,308,309,310,311,312,313,314,315,316,317,318,319,322,324,325,326,327,328,329,330,331,332,333,334,337,340,341,342,343,344,345,346,347,354,355,356,357,358,359,360,361,362,363,364,365,366,367,368,400,402,403,404,407,418,428,433,434,435,437,439,456,457,458,459,460,461,462,463,464	Q92766-2	Ras-responsive element-binding protein 1 (RREB-1) (Finger protein in nuclear bodies) (Raf-responsive zinc finger protein LZ321) (Zinc finger motif enhancer-binding protein 1) (Zep-1)	RREB1	B	141,145,148,866,867,868,869,870,871,872,873,874,875,876,877,878,879,880,881,882,883,1028,1029,1043,1045,1677,1681,1682,1693,1694,1695,1696,1697,1698,1707,1708,1709,1710,1711,1712,1713,1714	0.5	human-human
Q9NPG4_Q9P2E7	Q9NPG4	Protocadherin-12 (Vascular cadherin-2) (Vascular endothelial cadherin-2) (VE-cad-2) (VE-cadherin-2) [Cleaved into: Protocadherin-12, secreted form]	PCDH12	A	18,20,21,22,23,24,25,26,27,28,29,30,31,67,69,70,99,100,101,108,109,110,111,113,116,117,118,119,120,135,136,137,140,142,143,144,145,146,147,148,149,150,151,152,153,154,155,156,157,158,159,160,185,186,187,188,189,190,191,192,193,194,195,196,198,201,203,233,234,235,236,237,238,239,240,241,242,247,248,276,284,285,286,290,318,319,320,321,323,324,325,329,330,331,332,333,334,335,336,337,338,339,353,354,355,356,357,358,359,367,368,369,370,371,372,373,374,375,376,377,379,401,403,404,405,406,407,408,409,410,411,412,413	Q9P2E7	Protocadherin-10	PCDH10	B	9,10,13,14,15,16,17,18,19,54,55,56,57,58,59,86,96,97,98,99,100,101,102,103,104,105,106,107,123,124,127,129,130,131,132,133,134,135,136,137,139,140,141,142,143,144,145,172,173,174,175,176,177,178,179,180,181,182,183,185,188,190,192,239,240,241,242,243,244,245,246,247,248,253,254,255,256,278,282,290,291,292,318,319,320,321,322,323,324,325,326,327,328,329,330,331,335,336,337,338,339,340,341,342,343,344,345,347,357,358,359,360,361,362,364,372,373,374,375,376,379,380,381,382,383,406,407,408,409,410,411,412,413,414,416,417	0.67	human-human
P19105_Q92614	P19105	Myosin regulatory light chain 12A (Epididymis secretory protein Li 24) (HEL-S-24) (MLC-2B) (Myosin RLC) (Myosin regulatory light chain 2, nonsarcomeric) (Myosin regulatory light chain MRLC3)	MYL12A	A	24,25,29,30,31,32,33,34,35,36,37,38,39,40,48,49,52,53,54,55,56,57,58,59,60,62,64,68,69,71,72,73,74,75,76,80,81,84,85,86,87,88,89,90,91,92,93,94,95,96,97,98,99,100,101,102,103,104,105,106,107,108,109,110,111,117,121,122,123,124,125,126,127,128,129,130,131,132,133,134,136,137,138,140,141,142,143,144,145,153,155,158,159,160,161,162,163,164,165,166,167,168,170	Q92614	Unconventional myosin-XVIIIa (Molecule associated with JAK3 N-terminus) (MAJN) (Myosin containing a PDZ domain) (Surfactant protein receptor SP-R210) (SP-R210)	MYO18A	B	1207,1210,1211,1212,1213,1214,1215,1216,1217,1218,1219,1220,1221,1222,1223,1224,1225,1226,1227,1228,1229,1230,1231,1232,1233,1234,1235,1236,1237,1238,1239,1240,1241,1242,1243,1244,1245,1246,1247,1248,1249,1250,1252,1254,1255,1258	0.52	human-human
O14950_Q92614	O14950	Myosin regulatory light chain 12B (MLC-2A) (MLC-2) (Myosin regulatory light chain 2-B, smooth muscle isoform) (Myosin regulatory light chain 20 kDa) (MLC20) (Myosin regulatory light chain MRLC2) (SHUJUN-1)	MYL12B	A	25,26,27,28,29,30,31,32,33,34,35,36,37,38,39,40,41,49,50,53,54,55,57,58,59,61,63,65,69,70,72,73,74,75,76,77,81,82,85,86,87,88,89,90,91,92,93,94,95,96,97,98,99,100,101,102,103,104,105,106,107,108,109,110,111,112,118,122,123,124,125,126,127,128,129,130,131,132,133,134,135,136,137,138,139,140,141,142,143,144,145,146,154,156,159,160,161,162,163,164,165,166,167,168,169,170,172	Q92614	Unconventional myosin-XVIIIa (Molecule associated with JAK3 N-terminus) (MAJN) (Myosin containing a PDZ domain) (Surfactant protein receptor SP-R210) (SP-R210)	MYO18A	B	1210,1211,1213,1214,1215,1216,1217,1218,1219,1220,1221,1222,1223,1224,1225,1226,1227,1228,1229,1230,1231,1232,1233,1234,1235,1236,1237,1238,1239,1240,1241,1242,1243,1244,1245,1246,1247,1248,1249,1250,1251,1253,1254,1255,1258,1261	0.53	human-human
P22087_Q9UIF9	P22087	rRNA 2'-O-methyltransferase fibrillarin (EC 2.1.1.-) (34 kDa nucleolar scleroderma antigen) (Histone-glutamine methyltransferase) (U6 snRNA 2'-O-methyltransferase fibrillarin)	FBL	A	64,65,66,94,95,96,106,107,108,109,111,117,118,119,120,121,134,135,136,137,138,139,140,141,142,143,144,145,146,147,148,149,155,156,157,158,159,160,161,162,163,164,165,167,168,169,170,171,172,173,174,175,176,177,178,179,180,181,182,183,184,185,186,187,188,203,207,209,210,227,228,229,230,231,232,233,234,235,236,253,254,255,256,257,258,259,261,290,302,303,313,314	Q9UIF9	Bromodomain adjacent to zinc finger domain protein 2A (Transcription termination factor I-interacting protein 5) (TTF-I-interacting protein 5) (Tip5) (hWALp3)	BAZ2A	B	1.80181182183184E+074	0.51	human-human
Q9P206-2_Q9Y2A7-2	Q9P206-2	NHS-like protein 3	NHSL3	A	54,82,84,115,116,117,118,119,120,121,122,123,124,125,126,127,128,129,130,131,132,133,134,135,136,137,138,139,140,141,142,143,197,198,199,200,201,215,216,217,218,219,220,221,226,227,228,229,232,273,274,275,276,277,278,279,322,323,324,325,326,337,338,339,340,342,353,354,355,356,357,359,390,391,411,412,413,414,415,416,417,418,419,420,421,422,423,424,425,426,427,428,501,502,503,504,505,506,507,508,625,626,627,628,629,630,631,632,633,634,635,636,637,638,639,640,641,690,693,875,876,877,878,879,880,884,887,890,891,959,960,961,962,963,964,965,966,967,968,969,981,982,983,984,985,986,987,988,989,990,991,992,993,994,995,996,997,998,999,1000,1023,1024,1025,1026,1027,1028,1029,1030,1031,1032,1033,1034,1079,1080	Q9Y2A7-2	Nck-associated protein 1 (NAP 1) (Membrane-associated protein HEM-2) (p125Nap1)	NCKAP1	B	7,10,46,48,91,94,115,179,180,228,231,237,238,239,240,241,242,243,244,245,246,247,248,249,250,328,331,343,346,347,348,349,350,351,352,353,354,355,356,357,358,359,360,361,362,363,364,365,366,367,368,369,371,372,373,376,401,408,410,413,417,420,423,425,426,427,428,429,430,431,433,435,439,460,484,485,486,487,488,490,532,533,534,535,536,537,549,556,567,568,570,571,593,594,595,596,597,598,599,600,601,602,603,604,606,607,611,625,626,627,629,630,631,632,633,634,635,636,637,638,639,640,641,642,643,644,645,646,647,648,649,650,651,652,653,654,655,656,657,658,659,660,664,669,670,672,673,674,675,676,677,678,679,680,681,682,693,698,699,700,701,702,704,705,706,707,708,709,710,711,712,713,714,715,716,717,718,719,720,723,741,742,743,744,745,746,747,748,749,750,751,752,753,754,755,757,758,760,761,762,764,768,769,770,771,772,773,774,775,776,777,778,779,780,781,782,783,784,785,786,787,788,789,792,796,835,838,839,840,841,842,843,844,845,846,847,848,849,852,855,856,859,928,929,930,931,932,933,934,935,936,937,938,939,940,941,942,943,944,945,946,947,948,949,950,951,957,958,959,960,961,962,963,966,967,973,986,989,1052,1054,1133	0.52	human-human
O60518_Q9NQW6	O60518	Ran-binding protein 6 (RanBP6)	RANBP6	A	236,237,238,239,240,241,242,243,245,246,249,250,252,253,270,273,274,275,276,277,278,279,280,281,282,283,284,285,286,287,288,289,290,291,292,293,294,296,297,316,319,320,322,335,337,338,339,340,341,342,343,344,345,346,347,348,349,350,351,352,353,354,355,356,357,388,390,391,392,393,394,395,429,433,436,437,439,471,472,473,474,475,476,477,478,479,480,481,482,518,519,520,521,522,523,524,525,526,527,528,529,530,559,560,561,562,563,564,565,566,567,568,569,570,571,572,573,574,575,592,607,608,609,610,611,612,613,614,615,616,617,618,619,621,622,663,665,666,667,680,681,682,683,684,685,688,691,692,695,724,725,726,772	Q9NQW6	Anillin	ANLN	B	1,2,3,4,5,6,7,8,9,10,11,12,13,14,15,16,17,18,19,20,21,22,23,24,25,26,27,28,29,30,31,32,33,34	0.53	human-human
Q13627_Q9Y4B4	Q13627	Dual specificity tyrosine-phosphorylation-regulated kinase 1A (EC 2.7.11.23) (EC 2.7.12.1) (Dual specificity YAK1-related kinase) (HP86) (Protein kinase minibrain homolog) (MNBH) (hMNB)	DYRK1A	A	1,2,3,4,5,6,7,8,9,10,11,12,13,14,15,16,17,18,19,20,21,22,23,24,116,120,123,127,130,248,249,250,251,252,253,254,255,256,257,258,353,354,355,356,357,358,359,434,435,436,437,438,439,440,441,442,582,584,612,613,614,615,616,617,618,619,620,621,622,623,624,625,626,627,628,629,630,631,632,633,640,641,642,643,749,750,751,752,753,754,755,756,757,758,759,760,761,762,763	Q9Y4B4	Helicase ARIP4 (EC 3.6.4.12) (Androgen receptor-interacting protein 4) (RAD54-like protein 2)	RAD54L2	B	119,120,122,123,124,125,126,127,128,129,130,131,132,133,134,135,136,137,138,139,140,267,281,282,284,285,286,288,290,291,292,293,294,295,296,297,298,299,300,301,302,303,304,305,311,312,313,315,316,317,318,319,320,321,322,323,324,325,326,327,328,329,330,331,332,333,334,335,336,337,338,339,340,341,343,344,346,347,348,350,351,352,353,354,355,356,357,368,369,370,371,372,373,374,375,376,377,378,379,380,381,382,383,384,385,386,387,388,389,390,391,392,393,394,395,396,397,398,399,400,401,402,403,404,405,406,407,410,411,412,413,414,421,422,423,424,425,426,427,428,429,430,431,432,433,440,444,447,448,449,450,452,453,454,455,456,457,458,459,460,461,462,463,464,465,466,467,468,477,478,479,481,482,483,484,485,486,487,488,489,490,491,504,505,506,507,508,509,510,511,512,513,514,515,519,553,554,555,556,557,558,559,560,969,973,976,977,1001,1004,1007,1019,1020,1386,1387,1388,1453,1459,1462,1463,1464,1465,1466,1467	0.51	human-human
Q6R327_Q9BPZ7	Q6R327	Rapamycin-insensitive companion of mTOR (AVO3 homolog) (hAVO3)	RICTOR	A	14,15,16,17,18,19,20,21,24,25,52,53,54,55,56,57,58,60,61,62,64,65,67,68,69,71,72,92,93,94,95,96,97,98,99,100,101,102,103,104,105,106,108,109,110,111,112,128,131,132,135,136,137,138,139,140,141,142,143,144,145,146,147,148,149,150,151,152,154,155,156,180,181,182,183,184,185,186,187,188,189,190,191,192,193,194,195,196,197,211,214,218,220,221,222,223,224,225,226,227,228,229,230,231,232,233,234,235,236,237,289,290,291,292,293,294,295,296,297,298,299,302,387,388,390,391,392,393,394,395,396,398,399,840,841,842,843,844,845,846,847,848,849,850,851,852,853,854,855,856,857,858,860,861,862,863,864,865,866,868,916,917,918,920,921,924,928,961,962,963,964,965,966,967,968,969,970,1251,1437,1629,1630,1633,1634,1636,1637,1638,1639,1640,1641,1642,1644,1653,1668,1671,1672,1673,1674,1675,1676,1677,1678,1679,1680,1682	Q9BPZ7	Target of rapamycin complex 2 subunit MAPKAP1 (TORC2 subunit MAPKAP1) (Mitogen-activated protein kinase 2-associated protein 1) (Stress-activated map kinase-interacting protein 1) (SAPK-interacting protein 1) (mSIN1)	MAPKAP1	B	1,2,3,4,5,6,7,8,9,10,11,12,13,14,15,16,17,18,19,20,21,22,23,24,25,26,27,28,29,30,31,32,33,34,35,36,37,38,39,40,41,42,43,44,45,46,63,64,65,66,67,68,69,70,71,72,73,74,75,76,77,78,79,80,81,82,83,84,85,86,87,88,89,90,91,92,93,94,95,97	0.67	human-human
O00482_Q9HCJ0	O00482	Nuclear receptor subfamily 5 group A member 2 (Alpha-1-fetoprotein transcription factor) (B1-binding factor) (hB1F) (CYP7A promoter-binding factor) (Hepatocytic transcription factor) (Liver receptor homolog 1) (LRH-1)	NR5A2	A	3,4,131,132,133,134,136,137,147,148,149,150,152,154,169,170,171,172,173,174,175,176,177,178,179,180,181,182,213,215,217,254,255,256,257,258,259,260,261,312,313,315,317,318,319,320,321,322,323,324,325,326,327,328,329,330,331,333,337,338,339,340,341,342,343,344,345,346,347,348,349,350,351,352,353,354,355,356,357,358,359,360,361,366,370,371,372,373,374,375,376,377,378,379,380,381,382,383,384,385,386,387,388,389,390,391,392,393,394,395,396,397,398,399,400,401,402,403,404,405,406,407,408,409,410,411,412,413,414,415,416,417,418,419,420,421,422,423,424,425,426,427,428,429,430,431,432,433,434,435,436,437,438,439,443,445,447,448,449,450,451,452,453,454,455,456,457,458,459,460,461,462,464,474,502,503,505,506,507,509,510,512,513,514,516,517,518,520,521,522,523,524,525,526,527,528,529,530,531,532,533,534,535,536,537,538,539,540,541	Q9HCJ0	Trinucleotide repeat-containing gene 6C protein	TNRC6C	B	89,90,91,92,93,94,95,96,97,98,99,100,101,102,103,104,105,106,107,108,109,110,111,112,113,114,115,116,117,118,119,120,121,122,123,124,125,126,127,128,129,130,131,264,265,266,267,268,269,270,271,272,273,274,275,343,344,345,347,397,438,439,440,441,442,443,444,445,446,447,449,514,517,518,564,565,566,794	0.59	human-human
Q01344-2_Q9UIW2	Q01344-2	Interleukin-5 receptor subunit alpha (IL-5 receptor subunit alpha) (IL-5R subunit alpha) (IL-5R-alpha) (IL-5RA) (CDw125) (CD antigen CD125)	IL5RA	A	71,72,73,74,75,91,92,93,117,119,120,121,122,123,124,127,129,130,131,132,133,135,137,152,154,155,156,157,158,159,161,162,163,164,165,186,187,188,189,194,195,197,220,221,225,227,228,229,238,239,240,241,243,273,275,277,281,282,283,284,286,305,307,309,317,318,322,323,324,325,327	Q9UIW2	Plexin-A1 (Semaphorin receptor NOV)	PLXNA1	B	965,967,969,970,982,1005,1007,1012,1039,1061,1063,1064,1065,1066,1067,1074,1077,1078,1088,1090,1095,1096,1097,1098,1099,1100,1101,1103,1105,1110,1111,1112,1113,1183,1187,1188,1189,1191,1193,1194,1195,1196,1197,1198,1199,1200,1209,1211,1218,1220,1222,1224,1225,1226,1227,1228,1229,1230,1496,1497,1498,1499,1501,1576,1578	0.51	human-human
Q8IX21_Q9BQI6	Q8IX21	SMC5-SMC6 complex localization factor protein 2 (Smc5/6 localization factor 1)	SLF2	A	292,293,294,295,296,328,354,355,356,357,358,359,360,361,362,363,377,381,382,383,384,385,386,387,391,393,394,395,453,454,455,456,457,735,736,737,738,739,769,770,771,772,773,774,775,776,778,779,780,782,783,784,786,787,788,789,790,791,792,793,794,795,796,797,798,799,800,818,819,820,821,822,823,824,825,827,828,829,830,831,832,833,834,835,836,838,839,840,908,911,912,915,916,919,920,921,922,923,924,925,926,927,928,929,953,954,955,956,957,958,959,960,961,962,963,964,965,966,967,968,970,971,994,997,998,1001,1002,1003,1004,1005,1006,1007,1011,1014,1090,1094,1097,1098,1100,1101,1102,1103,1104,1135,1138,1139,1142,1143,1145,1146,1147,1149,1150,1153,1157,1163,1164,1165,1166,1167,1168,1169,1170,1171,1172,1173	Q9BQI6	SMC5-SMC6 complex localization factor protein 1 (Ankyrin repeat domain-containing protein 32) (BRCT domain-containing protein 1) (Smc5/6 localization factor 1)	SLF1	B	52,53,54,58,99,100,101,103,104,132,133,134,136,138,168,169,170,171,172,187,188,189,190,191,193,194,197,198,218,219,220,221,222,223,224,225,226,227,282,283,380,383,384,386,387,388,389,390,391,392,393,394,395,396,397,398,400,402,404,407,408,409,410,411,412,413,414,416,417,420,425,426,427,428,429,430,431,432,433,434,435,436,437,438,439,440,459,460,461,462,463,464,465,466,467,468,469,470,471,472,473,474,475,476,531,535,538,539,541,542,545,601,604,610,612,613,614,615,616,617,618,620,663,666,667,669,670,671,672,673,678,742,745,748,749,750,751,752,753,754,755,756,757,956,957,960,961,963,964,965,967,968,971,972,973,974,975,976,977,1023,1026,1027,1036,1037,1038,1039,1040,1041,1042,1043,1044,1045,1046,1047,1048,1049,1052,1053,1056	0.58	human-human
O60306_Q1KMD3	O60306	RNA helicase aquarius (EC 3.6.4.13) (Intron-binding protein of 160 kDa) (IBP160)	AQR	A	36,68,73,74,79,97,98,99,100,101,102,103,104,105,106,107,108,109,110,111,112,113,114,115,116,148,151,152,155,156,158,159,160,161,163,244,248,251,252,255,258,259,292,293,294,296,297,300,301,304,322,324,331,355,356,357,358,360,361,413,430,432,433,434,435,436,437,438,439,440,441,442,443,444,445,446,447,448,449,450,451,452,453,454,455,456,468,471,472,474,475,476,477,478,479,482,483,485,486,488,489,490,491,492,493,494,495,496,497,501,502,503,504,505,506,507,508,509,510,511,512,513,514,515,516,517,524,527,538,539,540,541,542,543,544,545,546,548,549,550,551,552,553,554,555,556,557,560,561,562,563,564,565,566,567,568,569,570,571,577,578,581,582,583,584,585,586,587,588,589,590,591,592,593,595,597,600,602,603,604,606,611,612,613,614,615,616,617,618,619,620,621,622,623,624,625,626,627,647,649,651,652,653,654,655,656,657,658,659,660,661,662,663,664,665,680,682,684,706,753,754,755,756,757,758,759,760,761,762,763,764,765,766,767,768,769,770,825,826,848,854,855,856,857,859,877,878,879,880,881,882,883,884,885,886,891,893,895,896,898,899,900,901,902,903,904,905,906,908,909,926,927,928,929,930,931,932,933,934,935,937,938,1007,1008,1009,1010,1011,1012,1013,1014,1015,1016,1017,1018,1019,1020,1021,1022,1023,1024,1025,1026,1027,1028,1029,1030,1031,1032,1037,1038,1040,1041,1044,1049,1050,1051,1052,1053,1054,1055,1056,1057,1079,1080,1081,1082,1083,1084,1085,1086,1087,1088,1089,1097,1098,1101,1104,1106,1107,1108,1109,1110,1111,1112,1113,1114,1115,1116,1117,1118,1121,1125,1136,1137,1138,1139,1140,1141,1142,1143,1144,1145,1146,1147,1148,1149,1150,1151,1152,1153,1156,1160,1165,1166,1167,1168,1169,1170,1174,1175,1176,1177,1178,1179,1184,1185,1186,1193,1197,1199,1200,1201,1202,1203,1204,1205,1206,1207,1208,1209,1211,1220,1221,1222,1223,1224,1225,1226,1227,1228,1231,1232,1233,1234,1235,1236,1237,1238,1239,1240,1241,1242,1243,1244,1245,1246,1247,1253,1254,1255,1256,1257,1258,1259,1263,1265,1266,1267,1268,1269,1270,1271,1272,1273,1285,1286,1287,1288,1292,1293,1294,1295,1296,1297,1298,1299,1300,1301,1302,1303,1314,1315,1318,1321,1322,1323,1324,1325,1326,1327,1342,1343,1344,1345,1347,1357,1358,1359,1360,1361,1362,1363,1380,1381,1383,1384,1385,1430,1431,1432,1433,1434,1435,1436,1437,1438	Q1KMD3	Heterogeneous nuclear ribonucleoprotein U-like protein 2 (Scaffold-attachment factor A2) (SAF-A2)	HNRNPUL2	B	2,3,4,14,17,18,23,24,25,26,28,31,33,37,68,69,70,71,72,73,74,75,76,77,78,79,80,81,82,83,84,85,86,87,88,89,90,91,92,93,193,194,196,197,198,199,200,201,214,217,218,220,221,222,223,224,225,226,227,228,229,230,231,232,233,235,261,270,303,304,306,528,550,551,594,595,623,626,627,629,630,631,633,634,635,636,637,638,639,640,641,642,660,661,664,665,666,667,668,669,670,671,672,673,674,675,676,677,678,679,680,681,682,683,684,685,686,687,688,689,690,691,692,693,694,695,696,697,698,699,700,701,702,703,704,705,706,707,708,709,710,711,712,715,720,721,723,724,725,726,727,728,729,730,731,732,733,734,735,736,737,738,739	0.71	human-human
O14983-2_Q03112-3	O14983-2	Sarcoplasmic/endoplasmic reticulum calcium ATPase 1 (SERCA1) (SR Ca(2+)-ATPase 1) (EC 7.2.2.10) (Calcium pump 1) (Calcium-transporting ATPase sarcoplasmic reticulum type, fast twitch skeletal muscle isoform) (Endoplasmic reticulum class 1/2 Ca(2+) ATPase)	ATP2A1	A	34,42,44,50,57,58,59,60,63,64,67,77,107,110,111,113,116,125,136,139,228,233,234,235,236,237,238,239,240,241,242,243,244,245,251,254,255,257,258,259,260,261,262,263,264,265,266,267,268,269,270,271,272,273,274,276,316,317,320,321,327,332,334,336,385,386,387,388,390,392,394,396,426,427,428,429,430,431,432,433,435,436,437,464,502,605,612,615,616,641,642,643,644,645,646,647,648,650,651,658,659,660,661,662,663,664,665,666,667,668,669,671,672,686,689,690,693,694,713,720,721,722,723,728,734,735,736,738,776,818,832,924,928,932,942,945,946,949,950,986,987,988,989,990,991,992,993,994	Q03112-3	Histone-lysine N-methyltransferase MECOM (EC 2.1.1.367) (Ecotropic virus integration site 1 protein homolog) (EVI-1) (MDS1 and EVI1 complex locus protein) (Myelodysplasia syndrome 1 protein) (Myelodysplasia syndrome-associated protein 1)	MECOM	B	1,2,69,73,110,111,112,113,114,141,142,143,144,145,204,219,291,301,302,303,304,305,306,307,308,309,310,311,314,379,388,389,391,392,393,394,395,396,397,398,399,400,402,646,648,649,655,656,657,658,659,660,661,662,664,665,667,668,669,671,672,673,705,706,707,876,883,884,885,914,915,916,917,918,919,920,921,931,932,933,934,935,937,941,949,952,953,960,961,962,964,965,968,969,972,973,974,975,976,977,978,986,987,1149,1204,1225,1238	0.59	human-human
O95373_Q8NAP3	O95373	Importin-7 (Imp7) (Ran-binding protein 7) (RanBP7)	IPO7	A	16,17,18,19,20,23,27,30,50,51,54,55,57,58,59,60,61,62,63,64,65,66,67,69,70,71,72,73,74,75,76,77,83,104,105,106,108,109,110,111,112,113,115,116,119,120,125,153,157,158,160,161,162,163,164,165,166,167,201,208,209,211,212,213,214,215,216,217,246,247,248,250,251,254,255,256,259,262,263,266,267,269,270,271,272,273,274,275,277,279,280,281,282,283,284,285,320,323,324,326,327,329,330,331,332,333,334,335,339,342,354,358,360,362,363,364,365,366,367,368,369,370,371,372,373,374,375,376,377,378,379,380,381,382,383,384,385,386,387,388,390,391,392,393,394,395,396,397,398,399,400,401,402,403,404,430,431,432,433,434,435,436,437,438,439,440,441,442,443,444,445,446,455,457,458,459,460,461,462,463,464,465,466,467,468,469,470,471,472,473,474,475,476,477,478,479,480,481,482,483,485,487,490,492,493,494,495,496,497,498,499,500,501,502,503,504,505,506,507,508,509,510,511,512,513,514,515,516,517,519,522,523,526,527,528,529,532,552,553,556,557,559,560,561,563,564,565,566,567,568,570,571,572,593,594,595,596,597,598,599,601,602,603,606,609,610,612,613,616,617,618,620,621,622,623,624,641,642,645,646,647,649,650,651,652,653,654,655,656,657,658,659,660,661,664,677,680,682,684,685,686,687,688,689,690,691,692,693,694,695,696,697,698,699,724,725,726,727,728,729,730,731,732,733,734,735,736,737,738,739,740,741,767,768,771,772,774,775,777,778,781,829,830,831,832,833,878,879,881,882,883,885,886,887,888,889,890,891,892,893,894,895,896,897,898,899,900,901,911,912,914,915,916,917,918,919,920,921,922,923,924,925,926,927,928,929,930,931,932,933,934,935,936,937,938,939,940,941,942,943,944,945,946,950,1017,1019	Q8NAP3	Zinc finger and BTB domain-containing protein 38	ZBTB38	B	17,18,19,20,21,22,23,24,25,26,27,28,29,30,31,32,43,45,60,62,63,64,65,66,67,68,75,225,226,227,228,352,353,355,356,440,441,442,443,444,445,446,447,448,449,450,451,452,453,454,455,456,457,458,459,460,461,462,463,464,465,466,467,468,470,471,472,473,474,475,476,477,478,479,480,481,482,483,484,485,486,487,488,490,491,492,493,494,495,498,499,504,505,506,507,508,509,510,511,512,513,514,515,516,517,518,519,520,521,522,523,524,525,526,534,538,539,540,541,544,545,546,547,548,549,550,551,552,553,555,556,557,558,559,560,561,562,563,564,565,566,567,568,569,570,571,572,573,574,575,576,577,578,579,580,581,582,583,584,586,587,588,589,590,723,724,725,835,836,839,840,844,845,846,847,848,849,850,851,852,853,854,855,856,857,858,859,860,861,862,925,1007,1020,1021,1022,1023,1024,1027,1030,1045,1048,1049,1051,1052,1055,1069,1070,1071,1073,1078,1079,1080,1082,1083,1084,1085,1086,1087,1088,1089,1090,1091,1092,1093,1094,1095,1096,1097,1098,1099,1100,1101,1102,1103,1104,1105,1106,1107,1108,1110,1111,1112,1114,1115,1116,1117,1118,1123,1124,1125,1126,1127,1128,1129,1130,1131,1132,1133,1134,1135,1136,1137,1138,1139,1140,1141,1142,1143,1144,1145,1146,1147,1148	0.68	human-human
O14617_Q13367	O14617	AP-3 complex subunit delta-1 (AP-3 complex subunit delta) (Adaptor-related protein complex 3 subunit delta-1) (Delta-adaptin)	AP3D1	A	438,439,441,442,443,444,445,446,447,472,475,483,486,487,490,491,510,513,516,517,518,520,521,522,523,524,525,527,528,558,560,561,562,563,564,565,566,567,568,569,570,571,572,573,574,575,576,577,578,579,580,581,582,584,585,588,590,591,592,593,594,595,596,597,598,599,600,601,602,603,604,605,606,607,608,609,610,611,612,613,614,615,616,617,618,619,620,621,622,623,624,625,626,627,628,629,630,631,632,633,634,635,636,638,640,641,642,643,644,645,646,647,648,649,667,779,780,781,782,783,784	Q13367	AP-3 complex subunit beta-2 (Adaptor protein complex AP-3 subunit beta-2) (Adaptor-related protein complex 3 subunit beta-2) (Beta-3B-adaptin) (Clathrin assembly protein complex 3 beta-2 large chain) (Neuron-specific vesicle coat protein beta-NAP)	AP3B2	B	408,410,411,412,413,414,415,416,418,419,421,429,433,443,445,446,447,448,449,450,451,452,453,454,455,456,457,468,471,472,475,483,486,487,489,490,493,498,499,500,501,502,503,504,505,506,507,509,510,515,516,517,518,519,520,521,522,523,524,525,526,527,528,529,530,531,532,533,535,536,537,538,539,540,541,542,543,544,546,547,552,554,555,556,557,558,559,560,561,562,563,564,565,566,567,568,569,570,571,572,573,574,575,576,577,578,579,580,581,582,583,584,585,586,589,591,592,593,594,595,596,597,598,599,600,601,602,603,604,605,606,607,608,609,610,611,612,613,617,631,632,633,634	0.71	human-human
P04637_Q14997	P04637	Cellular tumor antigen p53 (Antigen NY-CO-13) (Phosphoprotein p53) (Tumor suppressor p53)	TP53	A	5,6,7,8,9,10,11,12,13,14,15,16,17,18,19,20,21,22,23,24,25,37,38,39,40,41,42,43,44,45,46,47,48,49,50,51,52,53,54,55,56,57,58,59,60,61,62,63,64,381,383,384,385,386,387,388,389,390,391,392,393	Q14997	Proteasome activator complex subunit 4 (Proteasome activator PA200) (Protein BLM10 homolog) (Blm10) (hBlm10)	PSME4	B	150,153,154,155,156,157,158,159,160,167,170,199,201,203,204,205,206,207,208,209,210,247,250,294,296,297,298,299,300,301,302,303,348,493,494,495,496,497,498,499,500,501,502,504,505,506,508,509,557,561,563,566,567,568,569,570,571,572,573,574,575,576,577,578,579,580,581,582,583,584,585,586,587,588,589,592,622,626,629,668,909,910,911,912,913,914,915,916,917,918,920,921,925,939,942,1081,1082,1084,1085,1086,1202,1209,1212,1213,1216,1217,1218,1219,1220,1221,1270,1271,1272,1273,1284,1285,1286,1333,1334,1335,1336,1337,1338,1339,1340,1341,1342,1343,1346,1347,1350,1351,1377,1380,1381,1384,1388,1391,1392,1418,1421,1422,1423,1424,1425,1426,1427,1428,1429,1430,1432,1433,1434,1435,1463,1465,1466,1467,1468,1469,1470,1471,1472,1473,1474,1476,1504,1507,1510,1511,1514,1582,1583,1584,1585,1586,1587,1588,1624,1628	0.49	human-human
Q96RT7-2_Q9NRH3	Q96RT7-2	Gamma-tubulin complex component 6 (GCP-6)	TUBGCP6	A	677,1369,1370,1371,1372,1373,1521,1522,1524,1525,1526,1527,1528,1529,1530,1531,1532,1533,1534,1535,1536,1537,1538,1541,1564,1565,1567,1568,1569,1570,1571,1573,1574,1627,1628,1630,1631,1632,1633,1634,1635,1636,1638,1639,1641,1642,1643,1644,1645,1646,1647,1648,1649,1650,1651,1652,1653,1654,1657,1658,1659,1660,1661,1662,1663,1664,1665,1666,1667,1668,1669,1670,1671,1672,1673,1674,1675,1676,1677,1678,1679,1680,1681,1682,1683,1684,1685,1686,1687,1688,1689,1690,1691,1692,1693,1694,1695,1723,1740,1743,1746,1747,1750,1754,1767,1768,1769,1770,1771,1772,1773,1774,1775,1776,1777,1778,1779,1780,1781,1782,1783,1784	Q9NRH3	Tubulin gamma-2 chain (Gamma-2-tubulin)	TUBG2	B	1,2,3,39,43,44,45,46,47,48,49,50,131,132,133,134,135,154,155,157,158,159,161,162,163,164,165,166,167,197,198,199,200,201,242,243,244,245,246,247,248,249,250,251,252,253,254,255,256,257,258,259,260,261,262,263,264,265,266,294,298,317,318,319,320,321,328,329,330,331,332,333,334,335,336,337,338,339,340,341,342,343,344,345,346,347,348,349,350,351,352,353,354,355,356,357,358,359,360,361,362,380,430,433,434,437,438,441,442,443,444,445,446,447,448,449,450,451	0.66	human-human
P11047_Q9HB63	P11047	Laminin subunit gamma-1 (Laminin B2 chain) (Laminin-1 subunit gamma) (Laminin-10 subunit gamma) (Laminin-11 subunit gamma) (Laminin-2 subunit gamma) (Laminin-3 subunit gamma) (Laminin-4 subunit gamma) (Laminin-6 subunit gamma) (Laminin-7 subunit gamma) (Laminin-8 subunit gamma) (Laminin-9 subunit gamma) (S-laminin subunit gamma) (S-LAM gamma)	LAMC1	A	77,78,79,80,81,82,83,84,85,86,87,88,89,90,112,155,156,158,179,180,181,182,183,184,190,191,207,208,210,211,212,213,214,215,216,217,256,257,258,259,260,261,262,263,264,265,266,267,268,269,272,273	Q9HB63	Netrin-4 (Beta-netrin) (Hepar-derived netrin-like protein)	NTN4	B	29,33,34,35,36,37,38,39,40,68,73,97,98,99,100,101,103,126,127,128,129,130,131,132,133,138,173,174,175,177,182,184,185,190,192,193,194,195,196,197,198,199,200,201,202,203,205,206,207,208,209,210,211,215,219,254,255,257,259,260,261,262,263,266,287,321,322	0.61	human-human
Q69YN4_Q8N7E2	Q69YN4	Protein virilizer homolog	VIRMA	A	6,7,8,9,10,11,12,13,14,15,16,22,23,24,25,26,27,28,29,30,31,32,33,34,35,36,39,41,42,43,44,45,46,47,48,49,50,51,52,53,54,57,58,70,71,72,73,74,75,76,77,78,79,80,81,82,83,84,85,86,87,94,95,98,99,101,108,109,110,111,112,113,114,115,120,121,122,123,124,125,126,127,128,129,130,136,152,156,158,159,160,188,189,190,191,192	Q8N7E2	E3 ubiquitin-protein ligase CBLL2 (EC 2.3.2.27) (Cbl proto-oncogene-like protein 2) (RING-type E3 ubiquitin transferase ZNF645) (Zinc finger protein 645) (c-Cbl-like protein 2)	CBLL2	B	31,33,35,36,37,38,39,40,41,42,43,44,45,46,47,48,49,50,51,52,53,54,55,56,57,60,61,62,63,64,65,66,67,68,77,78,79,80,81,82,83,106,107,108,118,223,224,225,227,425	0.49	human-human
Q5VU57-2_Q6R327-3	Q5VU57-2	Cytosolic carboxypeptidase 6 (EC 3.4.17.24) (ATP/GTP-binding protein-like 4) (Protein deglutamylase CCP6)	AGBL4	A	17,18,19,20,75,77,78,102,103,104,105,106,107,109,121,124,125,126,127,128,129,130,131,136,137,138,139,140,141,142,143,144,145,146,147,155,156,163,164,165,178,179,180,181,182,185,186,206,210,215,216,217,235,236,237,238,239,240,241,242,245,246,247,248,249,250,251,252,253,254,255,256,257,276,277,278,279,280,281,282,296,298,300,301,302,303,304,305,306,307,308,310,311,312,314,315,316,317,318,319,320,321,322,323,324,325,326,333,335,336,337,338,339,340,341,346,350,377,392,393,394,395,396,397,398,399,400,401,402,403,408,409,410,411,412,414,415,416,417,418,419,427,428,429,430,431,432,433,434,435,436,437,438,439,440,442,446	Q6R327-3	Rapamycin-insensitive companion of mTOR (AVO3 homolog) (hAVO3)	RICTOR	B	674,677,678,680,682,683,684,686,710,711,712,715,719,753,760,762,790,791,792,793,796,820,821,1059,1060,1061,1062,1063,1064,1065,1066,1067,1068,1069,1070,1071,1072,1073,1074,1075,1076,1077,1078,1079,1080,1081,1082,1083	0.62	human-human
P56524_Q8WUM0	P56524	Histone deacetylase 4 (HD4) (EC 3.5.1.98)	HDAC4	A	31,32,33,34,35,36,37,38,39,40,41,88,89,90,91,92,93,94,95,96,97,98,99,100,101,102,103,104,105,106,107,110,111,114,118,121,156,498,499,500,501,502,503,504,505,506,507,508,509,510,511,512,513,514,515,516,517,518,519,520,521,522,523,524,668,669,670,671,748,750,751,752,753,765	Q8WUM0	Nuclear pore complex protein Nup133 (133 kDa nucleoporin) (Nucleoporin Nup133)	NUP133	B	49,50,51,53,54,55,56,57,58,66,68,69,71,79,88,89,90,92,107,108,109,110,111,112,113,114,115,116,117,118,121,122,123,124,125,126,127,128,129,138,141,142,143,144,145,146,151,152,153,154,155,156,157,158,159,160,168,173,174,175,176,177,178,179,183,184,185,186,187,188,189,190,191,192,193,194,195,196,197,198,199,212,213,214,220,234,235,236,237,238,239,240,278,281,344,345,346,347,348,349,350,351,352,353,354,355,356,371,372,373,374,375,376,385,386,387,388,389,391,406,407,408,409,410,411,412,413,414,415,416,417,418,419,420,425,426,427,428,429,430,431,432,433,434,435,436,437,438,439,440,442,451,452,453,454,455,456,457,458,459,460,461,462,463,464,470,471,472,473,474,660,661,662,663,664,665,666,667,669,670,673,678,679,706,707,709,710,711,712,713,714,715,716,717,718,719,720,721,722,723,724,725,726,727,728,792,793,794,795,796,797,937,950,953,954,964,965,966,967,968,969,970,971,972,973,974,975,976,977,978,979,980,981,982,983,984,985,986,987,988,989,990,991,992,993,995,996,998,999,1006,1020,1021	0.63	human-human
Q27J81_Q8ND04	Q27J81	Inverted formin-2 (HBEBP2-binding protein C)	INF2	A	16,22,1225,1226,1228,1229,1230,1231,1232,1233,1234,1235,1236,1237,1238,1239,1240,1241,1242,1243,1244,1245,1246,1247,1248,1249	Q8ND04	Nonsense-mediated mRNA decay factor SMG8 (Amplified in breast cancer gene 2 protein) (Protein smg-8 homolog)	SMG8	B	7,46,47,48,49,50,51,52,53,54,55,64,67,68,70,71,72,73,137,138,139,142,143,146,147,148,149,150,151,152,153,154,194,195,196,197,198,199,200,201,202,203,204,205,206,207,208,209,210,211,212,213,214,223,226,227,228,229,230,231,232,233,234,235,236,237,238,239,240,241,242,257,258,259,260,261,262,263,264,265,266,267,268,269,287,290,326,327,334,335,336,337,338,339,406,407,408,409,410,411,412,413,414,415,416,417,418,419,420,421,422,427,440,442,443,448,455,456,459,460,477,478,479,480,481,482,483,484,485,486,487,488,489,490,491,493,494,495,497,498,499,501,502,505	0.53	human-human
O94966_Q9Y5L0	O94966	Ubiquitin carboxyl-terminal hydrolase 19 (EC 3.4.19.12) (Deubiquitinating enzyme 19) (Ubiquitin thioesterase 19) (Ubiquitin-specific-processing protease 19) (Zinc finger MYND domain-containing protein 9)	USP19	A	5,7,8,9,10,11,12,13,14,15,16,17,18,19,20,21,22,23,24,25,26,27,28,29,30,31,32,33,34,35,36,37,38,39,40,41,42,43,44,45,46,47,48,49,50,286,288,290,291,302,304,351,366,367,379,380,381,382,575,576,579,585,1263,1264,1265,1266,1267,1268,1269	Q9Y5L0	Transportin-3 (Importin-12) (Imp12) (Transportin-SR) (TRN-SR)	TNPO3	B	1,5,6,7,8,9,10,11,12,13,14,15,16,17,20,21,22,24,25,26,27,28,29,30,31,32,33,34,35,36,37,39,45,46,47,48,49,50,51,52,53,54,55,56,58,59,60,62,63,277,278,281,282,284,285,286,287,325,332,367,370,371,374,378,382,383,384,385,386,387,388,420,421,422,424,425,427,428,429,430,434,441,444,449,453,456,457,458,459,460,461,462,463,464,465,466,467,468,469,470,474,479,481,482,483,484,485,486,487,488,489,490,491,492,493,494,495,496,497,498,499,500,501,502,503,504,505,506,507,509,510,515,516,517,518,519,520,521,522,523,524,525,526,527,528,529,530,531,533,534,541,544,553,554,555,556,557,558,559,560,561,562,563,564,565,567,616,617,620,621,660,661,664,667,668,671,698,701,702,703,705,706,735,736,737,738,739,740,741,742,743,744,745,746,747,748,749,750,751,752,753,754,755,758,779,783,785,786,787,788,789,790,791,792,793,794,795,796,844,845,846,848,849,852	0.59	human-human
Q5T7N3_Q96Q05-2	Q5T7N3	KN motif and ankyrin repeat domain-containing protein 4 (Ankyrin repeat domain-containing protein 38)	KANK4	A	1.93194195196197E+074	Q96Q05-2	Trafficking protein particle complex subunit 9 (NIK- and IKBKB-binding protein) (Tularik gene 1 protein)	TRAPPC9	B	99,100,101,102,103,105,106,107,108,109,110,111,113,114,115,116,117,118,119,120,126,127,128,129,130,131,132,133,134,135,136,137,138,139,140,152,153,154,155,156,157,158,159,160,161,162,163,164,165,166,167,168,169,170,171,172,173,174,175,176,177,179,181,204,207,236,237,238,239,240,242,243,246,277,278,279,280,281,282,283,284,285,288,294,297,298,301,302,305,309,312,324,326,327,328,329,330,331,332,333,334,335,336,337,338,339,340,341,342,343,344,345,346,347,348,349,350,364,365,366,367,368,369,370,371,372,425,427,428,429,430,431,432,433,434,435,436,437,438,439,440,441,442,443,444,445,448,484	0.55	human-human
O60934_Q13428	O60934	Nibrin (Cell cycle regulatory protein p95) (Nijmegen breakage syndrome protein 1) (hNbs1)	NBN	A	1,2,3,4,5,6,7,8,13,14,15,16,17,18,19,20,22,23,24,25,26,27,28,29,30,31,32,33,34,35,36,37,38,39,40,41,42,43,45,46,47,48,49,50,51,60,63,65,66,67,68,69,76,77,78,79,80,81,84,87,89,91,92,93,94,95,96,97,98,99,100,102,103,104,105,106,107,108,109,110,111,112,113,114,115,116,117,118,119,120,121,122,123,124,125,126,128,129,131,132,134,135,136,137,138,139,140,141,142,143,144,145,146,147,148,149,150,151,152,153,154,155,156,157,158,159,160,161,162,163,164,167,168,169,170,171,172,173,174,175,176,177,179,180,181,182,183,184,185,186,187,188,190,191,192,193,194,195,196,197,198,201,202,203,204,205,206,212,233,234,236,237,238,241,279,280,281,282,283,284,285,286,306,307,308,309,310,311,312,314,315,330,331,332,333,334,335,336,337,341,342,343,344,345,346,347,348,349,350,568,569,570,571,572,653,654,655,656,657,660,662,669,670,671,672,673,674,675,689,706,707,709,712,713,714,715,716,717,718,720,732,734,735,736,737,738,739,740,741,742,743,744,745,746,747,748,749,750,752	Q13428	Treacle protein (Treacher Collins syndrome protein)	TCOF1	B	3,6,7,9,10,13,42,43,44,45,46,47,48,49,50,51,52,53,54,55,56,57,58,59,60,61,62,63,64,66,372,414,415,416,417,418,419,420,421,429,430,431,432,433,434,436,437,438,439,441,442,443,444,445,446,447,448,450,451,452,453,454,574,575,577,608,613,616,617,618,621,625,761,763,768,769,770,771,772,773,774,775,776,777,778,779,780,781,783,784,785,786,787,788,789,790,791,792,793,794,795,796,797,798,799,819,820,821,822,908,909,982,983,984,985,986,987,988,989,990,1001,1002,1003,1004,1005,1006,1007,1008,1009,1010,1011,1012,1013,1014,1015,1164,1165,1166,1167,1168,1169,1324,1328,1332,1335,1336,1337,1338,1339,1340,1347,1348,1349,1350,1351,1352,1353	0.49	human-human
O75533_Q86XP3	O75533	Splicing factor 3B subunit 1 (Pre-mRNA-splicing factor SF3b 155 kDa subunit) (SF3b155) (Spliceosome-associated protein 155) (SAP 155)	SF3B1	A	453,473,474,493,496,497,500,501,504,509,512,513,514,515,516,517,518,519,520,521,522,523,524,525,526,527,528,529,530,531,532,533,534,535,536,537,538,539,540,541,542,545,546,547,548,549,550,551,552,553,554,555,556,557,558,559,560,561,562,563,564,565,566,567,568,569,570,571,572,573,574,575,576,577,578,579,580,581,583,586,587,588,589,590,591,592,593,595,596,597,598,599,600,601,602,603,604,605,606,607,608,609,610,611,612,613,614,615,617,618,622,623,625,626,630,632,643,644,645,646,647,648,649,650,651,652,653,654,655,656,657,658,660,661,662,666,698,699,700,702,703,704,707,739,740,741,742,743,744,745,779,780,781,782,783,784,785,828	Q86XP3	ATP-dependent RNA helicase DDX42 (EC 3.6.4.13) (DEAD box protein 42) (RNA helicase-like protein) (RHELP) (RNA helicase-related protein) (RNAHP) (SF3b DEAD box protein) (Splicing factor 3B-associated 125 kDa protein) (SF3b125)	DDX42	B	70,71,72,73,74,75,76,77,78,79,112,113,114,115,116,117,118,119,120,121,122,123,124,125,126,127,128,129,130,131,132,133,134,137,138,140,141,142,143,144,145,146,147,148,149,150,151,152,153,154,155,156,157,158,159,160,161,162,163,164,165,166,905,912,913,914,915,916,917,918,919,920,921,922,923,924,925,926,927,928	0.53	human-human
Q08170_Q5SRE5	Q08170	Serine/arginine-rich splicing factor 4 (Pre-mRNA-splicing factor SRP75) (SRP001LB) (Splicing factor, arginine/serine-rich 4)	SRSF4	A	74,75,76,77,78,79,80,81,82,83,84,85,86,87,88,89,90,260	Q5SRE5	Nucleoporin NUP188 (hNup188)	NUP188	B	528,1076,1077,1080,1081,1083,1084,1088,1130,1131,1132,1133,1134,1135,1136,1137,1138,1139,1140,1141,1142,1143,1144,1145,1156,1157,1159,1160,1161,1162,1163,1164,1167,1179,1180,1181,1182,1183,1184,1185,1186,1187,1188,1189,1190,1191,1192,1193,1196,1198,1199,1200,1201,1202,1203,1204,1205,1206,1207,1208,1209,1210,1229,1230,1231,1232,1233,1234,1235,1236,1237,1238,1239,1240,1241,1242,1243,1244,1245,1246,1247,1249,1280,1282,1283,1285,1286,1287,1289,1290,1293,1303,1306,1307,1310,1311,1312,1313,1314,1315,1316,1317,1318,1319,1320,1321,1322,1323,1325,1329,1332,1336,1339,1340,1352,1353,1354,1355,1356,1357,1358,1359,1360,1361,1362,1363,1364,1365,1421	0.56	human-human
P02458_P49747	P02458	Collagen alpha-1(II) chain (Alpha-1 type II collagen) [Cleaved into: Collagen alpha-1(II) chain; Chondrocalcin]	COL2A1	A	125,126,127,128,129,130,131,132,133,134,135,136,137,138,139,140,141,777,778,779,780,781,782,783,784,785,786,787,788,789,790,791,792,793,794,795,796,797,798,799,800,801,802,803,804,805,806,807,808,809,1165,1166,1167,1168,1169,1170,1171,1172,1173,1174,1175	P49747	Cartilage oligomeric matrix protein (COMP) (Thrombospondin-5) (TSP5)	COMP	B	209,213,214,215,216,217,218,219,220,222,224,238,239,240,241,247,254,255,256,258,259,260,261,262,263,264,265,266,267,268,269,270,271,272,273,274,275,276,277,278,279,280,281,282,283,284,285,286,287,288,289,290,291,292,293,295,296,297,298,299,300,301,302,303,304,305,306,307,308,309,310,311,312,313,314,315,316,317,318,319,320,321,322,323,324,325,326,327,328,329,330,331,332,333,334,336,343,344,345,347,348,394,395,396,397,398,399,400,405,411,412,447,448,452,453,454,455,456,457,458,459,460,461,462,463,464,465,466,467,468,469,471,472,473,474,479,485,486,487,488,508,509,511,516,517,518,519,520,521,522,523,524,525,526,527,528,529,530,531,552,553,554,555,556,557,558,559,575,576,577,578,579,580,581,582,583,584,585,593,594,595,615,616,617,618,619,620,621,622,623,624,625,626,627,628,629,630,631,632,633,652,655,656,673,683,684,685,686,688,689,690,691,703,704,722,735,736,737,738,739,740,741,742,743,744	0.64	human-human
P11142_Q04637	P11142	Heat shock cognate 71 kDa protein (EC 3.6.4.10) (Heat shock 70 kDa protein 8) (Heat shock protein family A member 8) (Lipopolysaccharide-associated protein 1) (LAP-1) (LPS-associated protein 1)	HSPA8	A	3,4,5,6,7,8,9,10,17,18,19,20,21,22,25,26,27,28,29,36,37,128,131,132,135,137,138,139,140,141,142,143,144,145,159,162,166,167,168,169,170,171,172,173,175,176,177,178,179,180,181,182,183,184,185,186,243,244,245,246,247,248,249,250,251,282,283,284,285,286,287,288,289,290,291,292,293,294,295,335,336,337,338,342,361,362,363,364,365,366,367,368,369,370,371,372,373,374,375,376,377,378,379,380,381,382,388,391,392,393,394,395,483	Q04637	Eukaryotic translation initiation factor 4 gamma 1 (eIF-4-gamma 1) (eIF-4G 1) (eIF-4G1) (p220)	EIF4G1	B	65,66,67,68,69,70,71,72,73,74,75,76,77,78,79,80,1006,1007,1009,1010,1011,1012,1013,1014,1015,1017,1018,1020,1021,1022,1023,1024,1025,1026,1031	0.49	human-human
P46783_Q9BYK8-2	P46783	Small ribosomal subunit protein eS10 (40S ribosomal protein S10)	RPS10	A	1.30131132137138E+095	Q9BYK8-2	3'-5' exoribonuclease HELZ2 (EC 3.1.13.1) (ATP-dependent RNA helicase PRIC285) (EC 3.6.4.13) (Helicase with zinc finger 2, transcriptional coactivator) (Helicase with zinc finger domain 2) (PPAR-alpha-interacting complex protein 285) (PPAR-gamma DNA-binding domain-interacting protein 1) (PDIP1) (PPAR-gamma DBD-interacting protein 1) (Peroxisomal proliferator-activated receptor A-interacting complex 285 kDa protein)	HELZ2	B	569,938,939,940,941,942,943,944,945,946,947,948,949,950,1030,1031,1032,1033,1034,1035,1036,1037,1038,1039,1042,1048,1051,1052,1055,1057,1058,1063,1064,1067,1068,1070,1071,1072,1075,1153,1156,1157,1158,1160,1161,1163,1164,1165,1166,1167,1168,1169,1170,1171,1172,1173,1174,1175,1176,1177,1178,1182,1183,1184,1185,1186,1187,1188,1189,1190,1191,1192,1193,1194,1195,1196,1197,1198,1199,1200,1201,1202,1203,1204,1205,1206,1207,1208,1224,1230,1235,1236,1237,1238,1239,1240,1241,1246,1247,1249,1252,1287,1290,1291,1293,1302,1304,1306,1308,1314,1315,1316,1317,1318,1319,1320,1328,1329,1330,1331,1332,1333,1334,1335,1336,1337,1338,1339,1340,1341,1342,1343,1344,1345,1346,1347,1348,1349,1350,1353,1389,1396,1397,1398,1399,1440,1441,1442,1443,1444,1445,1446,1447,1448,1461,1462,1463,1464,1465,1466,1467,1468,1469,1470,1471,1472,1473,1474,1475,1476,1503,1504,1505,1506,1507,1508,1510,1519,1520,1521,1522,1523	0.57	human-human
Q6ZV73_Q9Y597	Q6ZV73	FYVE, RhoGEF and PH domain-containing protein 6 (Zinc finger FYVE domain-containing protein 24)	FGD6	A	263,268,269,270,271,272,273,274,275,276,277,278,279,280,281,282,283,284,285,286,287,288,289,290,291,292,293,294,295,296,297,298,299,303,309,310,311,312,313,314,315,316,317,318,319,466,467,468,469,470,471,472,1233,1234,1235,1236,1237,1238,1239,1240,1304,1307,1308,1309,1310,1311,1312,1313,1314,1315,1316	Q9Y597	BTB/POZ domain-containing protein KCTD3 (Renal carcinoma antigen NY-REN-45)	KCTD3	B	23,24,25,26,27,28,29,35,36,37,38,39,40,44,64,65,66,67,68,69,70,71,72,73,74,75,76,77,78,79,80,81,82,83,84,87,88,89,91,92,93,94,95,96,97,98,99,100,101,102,103,104,105,106,107,108,109,123,124,125,126,127,128,129,189,190,191,192,197,209,210,211,212,213,214,215,216,217,231,281,282,283,284,285,293,294,295,296,318,319,320,321,343,344,366,367,368,369,370,371,377,378,379,380,381,382,384,385,390,391,392,393,394,395,396,397,398,420,421,422,423,424,425,426,427,428,435,436,437,438,439,440,441,442,443,444,445,453,468,469,470,471,472,473,474,475,478,479,480,481,482,483,484,485,486,487,488,489,490,491,495,499,500,501,502,503,506,510,511,512,513,514,523,524,525,533,534,535,536,537,538,539,541,544,549,552,553,554,555,556,557,558,559,564,565,566,567,568,569,570,571,572,573,603,604,605,606,607,608,609,610,611,625,747,748,749,750,751,752,753	0.5	human-human
Q8NEB9_Q99570	Q8NEB9	Phosphatidylinositol 3-kinase catalytic subunit type 3 (PI3-kinase type 3) (PI3K type 3) (PtdIns-3-kinase type 3) (EC 2.7.1.137) (Phosphatidylinositol 3-kinase p100 subunit) (Phosphoinositide-3-kinase class 3) (hVps34)	PIK3C3	A	1,2,3,4,5,6,7,8,9,10,11,12,13,14,15,16,17,18,19,20,22,38,41,42,43,44,45,46,47,48,49,50,51,52,53,54,55,56,57,58,59,60,61,62,65,66,68,69,70,71,72,73,74,75,76,77,78,79,80,81,87,88,89,90,91,92,93,94,95,96,97,98,99,100,101,102,103,111,112,113,114,115,116,117,118,119,120,130,131,132,133,134,135,136,139,171,174,175,176,177,178,179,180,181,182,183,184,185,186,187,188,189,190,191,192,193,194,195,196,197,198,199,200,201,202,203,204,220,221,222,223,224,225,226,227,228,229,230,231,232,233,234,235,236,237,238,239,240,241,242,243,244,245,246,247,248,249,250,251,252,253,254,255,256,257,258,259,260,261,262,263,264,265,266,267,268,269,270,271,272,273,274,275,276,277,278,279,282,284,285,286,287,288,289,290,291,293,294,295,297,298,301,322,325,326,327,328,356,658,659,660,661,662,663,664,727,793,796,797,799,800,801,803,804,807,808,810,811,812,851,852,853,854,855,856,857,858,860,861	Q99570	Phosphoinositide 3-kinase regulatory subunit 4 (PI3-kinase regulatory subunit 4) (EC 2.7.11.1) (PI3-kinase p150 subunit) (Phosphoinositide 3-kinase adaptor protein)	PIK3R4	B	2,3,4,5,6,7,8,9,10,11,12,13,14,19,25,26,30,32,34,35,36,37,38,39,42,45,46,47,48,49,50,51,52,56,58,75,77,78,79,80,81,82,83,84,85,86,87,88,89,90,101,102,103,104,105,106,107,108,109,110,111,112,113,114,115,116,117,118,119,125,138,156,157,158,159,160,161,162,163,164,167,176,177,178,179,180,181,182,183,184,185,188,191,192,193,204,216,222,250,253,254,255,256,260,261,262,263,265,268,269,276,277,280,328,329,331,332,333,334,335,336,337,338,339,340,341,342,347,379,380,381,382,383,384,385,386,387,388,389,390,391,392,393,394,396,400,403,404,411,412,413,414,415,416,417,418,419,420,421,422,423,424,425,429,430,431,432,433,436,439,443,452,453,454,455,456,457,458,459,460,461,462,463,465,466,474,475,476,477,478,479,480,481,484,525,528,529,532,536,549,550,551,552,553,554,555,556,557,558,559,590,591,592,596,599,627,628,629,630,631,633,634,636,637,640,666,667,668,669,670,671,672,673,674,675,676,677,678,679,680,681,712,713,714,715,716,717,718,719,720,722,723,726,729,730,801,812,813,814,815,816,817,818,819,820,821,822,823,824,825,826,827,828,829,830,831,832,833,834,835,836,929,930,931,932,933,934,935,936,937,938,939,940,941,942,943,944,945,946,947,948,949,950,951,952,953,954,955,956,957,958,959,961,962,965,966,1132,1133,1134,1135,1150,1152,1153,1154,1155,1156,1167,1168,1169,1170,1171,1172,1173,1174,1175,1176,1177,1179,1192,1196,1197,1198,1199,1200,1214,1215,1216,1217	0.73	human-human
O14965_Q14997	O14965	Aurora kinase A (EC 2.7.11.1) (Aurora 2) (Aurora/IPL1-related kinase 1) (ARK-1) (Aurora-related kinase 1) (Breast tumor-amplified kinase) (Ipl1- and aurora-related kinase 1) (Serine/threonine-protein kinase 15) (Serine/threonine-protein kinase 6) (Serine/threonine-protein kinase Ayk1) (Serine/threonine-protein kinase aurora-A)	AURKA	A	1,2,3,4,5,6,7,8,9,10,11,12,13,14,16,17,18,19,20,21,22,23,24,25,26,27,28,29,30,31,32,33,34,36,42,44,45,46,47,48,49,50,51,52,53,54,55,56,57,58,59,60,61,62,63,64,65,66,67	Q14997	Proteasome activator complex subunit 4 (Proteasome activator PA200) (Protein BLM10 homolog) (Blm10) (hBlm10)	PSME4	B	69,73,74,75,76,77,78,79,80,81,82,84,118,121,122,152,153,154,155,158,159,160,165,166,167,168,169,170,171,172,174,175,201,202,203,204,205,206,207,294,295,296,297,298,299,300,302,348,412,415,454,496,497,498,499,500,501,502,504,505,508,509,512,558,559,560,561,562,563,564,565,566,567,568,569,570,571,572,573,574,575,576,577,578,579,580,581,582,583,584,585,586,587,588,589,590,591,592,618,619,620,621,622,623,624,625,626,627,628,629,630,631,632,633,636,668,671,674,675,677,678,679,681,682,683,684,685,686,711,712,713,714,715,716,717,718,719,720,721,722,723,726,727,732,733,734,736,815,816,818,819,822,849,908,910,912,913,914,915,916,917,918,919,920,921,922,924,925,936,938,939,942,945,949,954,955,956,957,958,960,991,994,995,996,997,998,999,1000,1001,1002,1033,1034,1035,1036,1037,1038,1039,1040,1042,1043,1082,1085,1086,1088,1271,1272,1273,1337,1338,1339,1340,1341,1342,1343,1346,1384,1388,1421,1422,1423,1424,1425,1426,1427,1428,1429,1430,1431,1432,1433,1434,1463,1465,1466,1467,1468,1469,1470,1471,1472,1473,1474,1475,1476,1503,1504,1507,1508,1510,1511,1514,1515,1579,1580,1581,1582,1583,1584,1585,1586,1587,1589,1621,1624,1625,1628	0.68	human-human
P24386_Q8NI27	P24386	Rab proteins geranylgeranyltransferase component A 1 (Choroideremia protein) (Rab escort protein 1) (REP-1) (TCD protein)	CHM	A	1,4,9,10,11,18,19,21,22,23,24,25,26,27,28,29,30,31,32,33,34,35,47,237,239,240,241,242,243,244,245,246,247,248,249,250,251,302,312,313,315,316,317,318,319,320,321,322,323,324,325,326,337,338,341,342,343,344,345,346,347,348,349,350,351,352,353,354,355,356,357,358,359,360,361,364,372,373,387,388,389,390,391,392,393,394,395,396,397,398,450,559,579,582,583,584,585,586,587,588,589,590,591,592,593,594,595,596,597,599,602,603,604,605,606,607,608,609	Q8NI27	THO complex subunit 2 (Tho2) (hTREX120)	THOC2	B	1511,1512,1513,1514,1515,1516,1517,1518,1519,1520,1521,1522,1523,1524,1525,1526,1527,1528,1529,1530,1531,1532,1533,1534,1535,1536,1537,1538	0.5	human-human
P35442_Q13591	P35442	Thrombospondin-2	THBS2	A	729,755,756,757,758,759,761,763,764,765,766,767,768,769,770,771,772,773,774,775,776,777,778,779,780,781,782,783,784,785,786,787,788,789,790,791,792,793,794,795,796,797,798,799,848,849,850,851,852,853,854,859,860,861,862,863,864,866,868,869,870,871,958,959,960,961,962,963,964,965,966,967,977,978,979,980,981,982,983,984,985,986,987,988,989,990,996,997,998,999,1000,1001,1002,1003,1027,1028,1029,1030,1031,1032,1033,1034,1035,1036,1037,1038,1039,1068,1069,1070,1071,1072,1073,1074,1078,1090,1144,1145,1148,1149,1150,1151,1152,1153,1154,1165	Q13591	Semaphorin-5A (Semaphorin-F) (Sema F)	SEMA5A	B	1005,1006,1007,1008,1009,1010,1011,1012,1013,1014,1015,1016,1017,1018,1019,1020,1021,1022,1023,1024,1025,1026,1027,1028,1029	0.5	human-human
O00203_O14617	O00203	AP-3 complex subunit beta-1 (Adaptor protein complex AP-3 subunit beta-1) (Adaptor-related protein complex 3 subunit beta-1) (Beta-3A-adaptin) (Clathrin assembly protein complex 3 beta-1 large chain)	AP3B1	A	71,72,383,384,403,405,406,407,408,409,410,411,413,415,416,417,418,419,428,438,440,441,442,443,444,445,446,447,448,449,454,456,463,466,467,470,478,481,485,488,493,494,495,496,497,498,499,500,501,502,504,505,510,511,512,513,514,515,516,517,518,519,520,521,522,523,524,525,526,527,528,530,531,532,533,534,535,536,537,538,539,541,542,543,547,549,550,551,552,553,554,555,556,557,558,559,560,561,562,563,564,565,566,567,568,569,570,571,572,573,574,575,576,577,578,579,580,581,584,586,587,588,589,590,591,592,593,594,595,596,597,598,599,600,601,602,603,604,605,606,607,608,626,627,628,629	O14617	AP-3 complex subunit delta-1 (AP-3 complex subunit delta) (Adaptor-related protein complex 3 subunit delta-1) (Delta-adaptin)	AP3D1	B	438,439,441,442,443,444,445,446,447,470,471,472,473,483,486,487,490,491,510,513,516,517,518,520,521,522,523,524,525,527,528,558,560,561,562,563,564,565,566,567,568,569,570,571,572,573,574,575,576,577,578,579,580,581,582,583,584,585,588,590,591,592,593,594,595,596,597,598,599,600,601,602,603,604,605,606,607,608,609,610,611,612,613,614,615,616,617,618,619,620,621,622,623,624,625,626,627,628,629,630,631,632,633,634,636,640,641,642,643,644,645,646,647,648,686,687,688,689,690,691,693,694,696,705,779,780,781,782,783,784	0.7	human-human
P61962_Q7Z5J4	P61962	DDB1- and CUL4-associated factor 7 (WD repeat-containing protein 68) (WD repeat-containing protein An11 homolog)	DCAF7	A	2,4,8,9,10,11,12,13,14,15,17,18,19,20,21,22,23,24,25,26,27,28,31,34,35,36,37,38,39,40,41,42,43,44,45,52,53,54,55,56,57,58,60,67,68,69,70,71,72,73,74,75,77,78,79,80,81,82,83,84,91,92,93,94,96,118,119,120,121,122,123,124,125,126,127,128,129,130,131,132,133,134,139,140,141,154,155,156,157,158,176,177,178,179,180,181,182,183,184,223,224,225,226,227,228,229,230,231,232,233,236,240,241,242,243,244,245,246,247,249,260,261,262,263,264,265,267,268,269,270,271,272,273,274,275,276,277,278,280,281,282,283,284,285,286,287,288,289,290,291,292,293,294,295,296,297,302,303,304,305,306,307,308,309,310,311,312,313,314,315,316,317,318,319,320,321,322,323,324,325,326,327,328,329,330,331,332,333,334,335,336,337,338,339,340,341,342	Q7Z5J4	Retinoic acid-induced protein 1	RAI1	B	123,127,128,129,130,132,133,134,135,136,1323,1324,1325,1326,1327,1328,1329,1330,1331,1332,1333,1334,1335,1336,1337,1338,1339,1340,1341,1342,1343,1344,1469,1470,1471,1472,1473,1474,1475,1476,1477,1478,1479,1480,1481,1482,1483,1484,1485,1486,1487,1488,1489,1490,1491,1492,1493,1500	0.59	human-human
Q15393_Q2NKJ3-2	Q15393	Splicing factor 3B subunit 3 (Pre-mRNA-splicing factor SF3b 130 kDa subunit) (SF3b130) (STAF130) (Spliceosome-associated protein 130) (SAP 130)	SF3B3	A	4.16417450451452E+254	Q2NKJ3-2	CST complex subunit CTC1 (Conserved telomere maintenance component 1) (HBV DNAPTP1-transactivated protein B)	CTC1	B	9.91001011021031E+220	0.5	human-human
O43166_O95544	O43166	Signal-induced proliferation-associated 1-like protein 1 (SIPA1-like protein 1) (High-risk human papilloma viruses E6 oncoproteins targeted protein 1) (E6-targeted protein 1)	SIPA1L1	A	378,379,380,382,1502,1503,1504,1505,1506,1507,1508,1509,1510,1512,1513,1515,1516,1517,1520,1523,1525,1526,1527,1528,1529,1530,1531,1532,1533,1535,1536,1537,1538,1539,1540,1541,1542,1543,1544,1545,1546,1547,1548,1549,1551,1552,1554,1557,1558,1559,1560,1563,1569,1570,1572,1573,1574,1575	O95544	NAD kinase (EC 2.7.1.23) (Poly(P)/ATP NAD kinase)	NADK	B	69,72,73,74,75,76,77,78,80,92,93,94,95,96,97,98,100,107,108,109,110,111,112,113,114,115,122,137,138,139,140,141,142,143,144,145,162,163,164,165,166,167,168,169,170,171,172,175,177,178,179,180,181,182,183,184,185,186,187,188,189,190,191,192,193,194,195,196,197,198,199,200,201,202,203,204,205,209,210,211,212,213,214,215,216,218,219,222,223,226,227,231,232,233,234,235,236,237,238,239,240,241,279,280,281,282,283,284,292,320,322,325,334,335,336,337,338,339,340,341,342,359,379,381,382,383,384,385,386,387,388,400,401,402,403,404,405,406,407,408,409,410,411,412,413,414,415,416,417,418,419,420,421,422,423,424,425,426,428,436,437,438,439,441,444,445,446	0.6	human-human
O94964-2_P30153	O94964-2	Microtubule cross-linking factor 2 (SOGA family member 1) (Suppressor of glucose by autophagy) (Suppressor of glucose, autophagy-associated protein 1) [Cleaved into: N-terminal form; C-terminal 80 kDa form (80-kDa SOGA fragment)]	MTCL2	A	318,322,329,333,335,336,337,339,340,341,343,344,345,346,347,348,349,350,351,353,354,355,357,358,383,386,387,390,394,398,461,462,465,466,468,469,470,471,472,473,474,475,476,477,478,480,481,660,663,664,667,668,669,670,671,672,673,892,893,896,900,1070,1073,1076,1077,1078,1080,1081,1084,1085,1088,1171,1172,1173,1174,1240,1241,1242,1243,1244,1245,1246,1247,1248,1250,1252,1253,1254,1255,1256,1257,1258,1259,1260,1261,1336,1337,1338,1339,1340,1341,1342,1343,1344,1345,1346,1347,1348	P30153	Serine/threonine-protein phosphatase 2A 65 kDa regulatory subunit A alpha isoform (PP2Aa) (Medium tumor antigen-associated 61 kDa protein) (PP2A subunit A isoform PR65-alpha) (PP2A subunit A isoform R1-alpha)	PPP2R1A	B	24,25,26,27,29,30,33,34,36,64,71,72,117,121,152,153,155,156,157,163,188,189,190,191,192,193,194,195,196,197,201,214,215,216,217,218,221,229,230,233,234,250,254,255,256,257,258,260,269,272,294,295,297,308,311,312,313,315,318,335,336,337,339,340,351,353,354,355,356,357,358,359,362,363,374,375,376,378,379,393,394,398,399,401,402,403,415,416,417,418,420,452,453,454,455,456,457,458,459,464,465,466,467,468,469,470,471,472,473,474,475,476,478,483,492,493,494,495,496,497,498,499,505,506,507,508,509,510,511,512,513,514,515,516,517,518,519,521,533,536,549,550,551,584,588	0.59	human-human
P16157-10_Q92565-2	P16157-10	Ankyrin-1 (ANK-1) (Ankyrin-R) (Erythrocyte ankyrin)	ANK1	A	21,42,44,46,51,54,75,76,77,78,79,83,84,85,86,87,88,89,90,107,108,109,110,111,112,113,116,117,120,121,122,123,141,142,143,144,145,146,147,148,149,150,151,152,153,154,156,173,174,175,176,177,178,179,180,181,182,183,202,203,204,205,206,207,208,209,210,211,212,213,214,215,216,238,240,245,248,249,378,379,381,382,383,384,387,388,391,397,398,407,408,409,411,412,413,414,415,416,417,418,419,420,421,422,423,424,425,426,427,428,429,430,431,432,440,441,444,448,449,450,451,452,453,454,455,456,457,458,459,460,461,462,478,479,480,481,502,503,504,505,507,508,509,510,511,512,513,514,515,516,517,518,519,520,531,532,533,534,535,536,537,538,539,540,541,542,543,544,545,546,547,548,549,550,551,555,565,566,567,568,569,570,572,575,579,600	Q92565-2	Rap guanine nucleotide exchange factor 5 (Guanine nucleotide exchange factor for Rap1) (M-Ras-regulated Rap GEF) (MR-GEF) (Related to Epac) (Repac)	RAPGEF5	B	1,2,3,4,5,6,7,8,9,10,11,12,13,25,26,27,28,29,30,31,32,33,34,35,36,37,38,39,40,41,42,53,54,55,56,57	0.62	human-human
Q8NI27_Q96FV9	Q8NI27	THO complex subunit 2 (Tho2) (hTREX120)	THOC2	A	151,152,153,154,155,156,157,158,159,160,161,162,163,164,165,166,167,168,169,170,171,172,173,174,175,176,177,178,179,180,181,182,183,184,185,186,187,188,191,192,193,194,195,196,197,198,199,200,201,202,203,204,205,206,207,208,209,210,211,212,213,214,215,216,217,218,219,220,221,222,223,224,228,234,235,236,237,238,239,240,241,242,243,244,245,246,247,248,249,250,251,252,253,254,255,256,257,263,265,266,268,280,281,282,283,284,285,286,287,288,289,292,296,303,358,361,362,363,364,365,366,367,368,369,370,371,372,373,374,428,433,434,435,436,437,438,439,463,470,473,474,475,476,477,478,479,480,481,482,483,484,485,486,487,488,489,490,492,493,517,518,519,520,521,522,523,524,525,526,527,528,529,530,531,532,533,534,535,538,613,614,615,616,617,618,619,620,621,622,623,624,627,658,659,660,661,662,663,664,665,666,667,668,669,670,671,672,675,736,737,738,739,740,741,742,743,744,745,746,747,748,749,750,751,752,753,754,755,756,757,758,759,760,761,762,763,764,766,767,768,770,771,774,796,798,802,803,804,805,806,807,808,809,810,811,812,813,868,869,969,971,972,974,975,976,977,978,979,980,982,983,984,985,987,988,1015,1018,1019,1020,1021,1022,1023,1024,1025,1026,1027,1028,1029,1030,1031,1032,1033,1035,1038,1039,1099,1102,1103,1104,1105,1106,1107,1108,1109,1110,1111,1114,1116,1117,1118,1119,1122,1146,1147,1240,1241,1242,1243,1244,1245,1246,1247,1248,1249,1250,1251,1252,1253,1254,1255	Q96FV9	THO complex subunit 1 (Nuclear matrix protein p84) (p84N5) (hTREX84)	THOC1	B	117,120,124,129,133,134,135,136,137,138,139,140,141,142,144,145,148,149,150,151,152,153,154,155,156,157,158,159,160,161,162,163,164,165,166,167,168,169,170,171,172,173,174,175,176,177,178,179,180,181,182,183,184,185,186,187,239,242,244,245,246,247,248,282,285,286,288,289,290,293,294,295,296,297,298,299,300,301,302,303,315,316,317,318,319,320,321,322,323,324,325,326,327,328,329,330,331,332,334,335,336,337,338,339,364,368,369,370,371,373,374,376,377,378,379,380,381,382,383,384,385,386,387,388,389,390,391,392,393,394,396,397,398,399,400,401,402,403,404,405,406,407,408,409,410,411,412,413,414,415,416,417,418,419,420,421,422,423,424,425,430,431,432,433,434,435,436,437,438,439,440,441,442,443,444,445,446,447,448,449,450,451,452,453,454,455,456,457,458,459,460,461,462,463,466,487,488,489,490,491,492,493,494,495,496,497,498,499,500,501,502,503,504,505,506,507,508,509,510,511,512,513,514,515,516,517,518,519,520,521,522,524,525,552,555,556,567,568,569,570,571,572,573,574,575,576,577,578,580,581,582,583,584,585,586,587,588,589,590,591,592,593,594,612,613,614,616,617,618,619,620,621,622,624,625,626,627,628,629,630,631,632,633,634,635,636,637,638,639,640,641,642,643,644,645,646,647,649	0.73	human-human
O60921_Q12888	O60921	Checkpoint protein HUS1 (hHUS1)	HUS1	A	3,5,7,12,13,15,16,17,18,19,20,21,22,23,24,25,26,27,28,29,30,31,32,33,34,35,36,37,38,39,40,41,42,43,44,45,46,48,49,50,51,52,53,54,55,56,57,58,59,60,61,62,63,64,67,68,69,77,78,79,80,81,82,83,84,85,86,87,88,89,92,101,103,105,106,107,108,109,110,111,112,113,114,115,132,133,134,135,136,137,138,139,140,141,142,143,144,145,146,147,148,150,166,170,171,172,173,174,175,176,177,178,179,180,181,182,192,193,194,195,196,197,198,199,200,201,229,230,231,232,233,234,235,236,237,238,239,240,241,242,243,244,245,261,263,270,272,273,274,275,276,277,278,279,280	Q12888	TP53-binding protein 1 (53BP1) (p53-binding protein 1) (p53BP1)	TP53BP1	B	1.7617717817918E+122	0.6	human-human
Q6R327-3_Q8N465	Q6R327-3	Rapamycin-insensitive companion of mTOR (AVO3 homolog) (hAVO3)	RICTOR	A	16,17,18,19,20,97,98,137,138,140,141,180,182,219,222,269,270,271,272,273,274,275,276,279,358,359,360,361,362,363,364,365,366,367,644,645,646,647,648,649,652,653,692,693,694,695,696,725,726,727,853,854,855,856,857,858,859,860,861,862,863,864,865,866,867,868,869,871,1197,1198,1199,1200,1201,1202,1218,1219,1220,1221,1222,1223,1224,1225,1226,1227,1228,1229,1230,1231,1232,1236,1238,1239,1240,1241,1242,1243,1244,1245,1246,1247,1248,1273,1274,1275,1276,1277,1278,1279,1280,1281,1282,1283,1284,1285,1286,1287,1288,1289,1290,1291,1292,1293,1294	Q8N465	D-2-hydroxyglutarate dehydrogenase, mitochondrial (EC 1.1.99.39)	D2HGDH	B	73,74,75,76,107,108,110,111,152,154,155,156,157,158,159,160,161,162,163,164,165,167,180,181,183,184,185,186,187,189,206,207,208,209,210,211,212,213,214,215,216,217,218,219,220,221,222,223,224,237,241,242,243,244,245,246,247,248,249,250,252,253,254,256,257,270,271,272,273,274,275,276,277,280,292,293,294,295,296,297,298,299,300,301,302,303,304,305,306,307,308,309,310,311,340,341,342,343,344,345,346,347,349,350,351,352,353,354,355,356,357,358,359,360,361,366,374,375,376,377,380,405,407,408,409,410,417,434,435,436,437,438,439,459,463,464,466,467,468,469,471,473,474,475,487,488,490,491,492,493,494,496,497,521	0.54	human-human
Q15669_Q96PE2	Q15669	Rho-related GTP-binding protein RhoH (GTP-binding protein TTF) (Translocation three four protein)	RHOH	A	4,6,8,13,14,17,18,31,32,33,34,35,36,37,38,39,40,41,42,43,44,51,53,55,56,57,58,59,60,61,62,63,64,65,66,67,68,69,70,71,72,73,74,75,76,104	Q96PE2	Rho guanine nucleotide exchange factor 17 (164 kDa Rho-specific guanine-nucleotide exchange factor) (p164-RhoGEF) (p164RhoGEF) (Tumor endothelial marker 4)	ARHGEF17	B	1064,1065,1066,1067,1068,1069,1070,1071,1072,1073,1074,1075,1076,1077,1078,1079,1080,1081,1082,1084,1161,1164,1165,1166,1168,1169,1172,1173,1176,1179,1193,1197,1198,1199,1200,1201,1202,1203,1204,1205,1206,1207,1208,1209,1210,1211,1212,1213,1214,1215,1216,1217,1218,1219,1220,1221,1222,1223,1225,1226,1241,1244,1245,1246,1247,1248,1249,1250,1251,1252,1253,1254,1255,1256,1259,1334	0.51	human-human
Q53EV4_Q5TCS8	Q53EV4	Leucine-rich repeat-containing protein 23 (Leucine-rich protein B7)	LRRC23	A	49,50,51,52,53,54,55,56,57,58,59,60,61,62,63,64,65,66,67,68,69,70,71,72,73,75,77,86,89,90,91,92,93,94,95,97,113,114,115,116,117,119,134,135,136,137,138,155,156,157,158,159,180,182	Q5TCS8	Adenylate kinase 9 (EC 2.7.4.4) (EC 2.7.4.6) (Adenylate kinase domain-containing protein 1) (Adenylate kinase domain-containing protein 2)	AK9	B	39,59,60,61,62,63,64,65,66,67,69,77,79,80,81,82,83,84,85,86,87,88,89,90,91,92,93,94,95,96,98,115,116,117,118,119,120,121,122,123,124,130,162,163,164,165,166,167,168,169,170,223,224,225,226,227,228,229,230,231,232,233,234,235,236,237,239,240,241,243,244,248	0.63	human-human
P08134_Q96PE2	P08134	Rho-related GTP-binding protein RhoC (Rho cDNA clone 9) (h9)	RHOC	A	2,3,5,6,7,9,14,15,18,19,32,33,34,35,36,37,38,39,40,41,42,43,44,45,54,56,57,58,59,60,61,62,63,64,65,66,67,68,69,70,71,72,73,74,75,76,77,105,188	Q96PE2	Rho guanine nucleotide exchange factor 17 (164 kDa Rho-specific guanine-nucleotide exchange factor) (p164-RhoGEF) (p164RhoGEF) (Tumor endothelial marker 4)	ARHGEF17	B	465,1064,1065,1066,1067,1068,1069,1070,1071,1072,1073,1074,1075,1076,1077,1078,1079,1080,1081,1082,1083,1084,1092,1161,1164,1165,1166,1167,1168,1169,1172,1176,1179,1189,1190,1192,1193,1194,1195,1196,1197,1198,1199,1200,1201,1202,1203,1204,1205,1206,1207,1208,1209,1210,1211,1212,1213,1214,1215,1216,1217,1218,1219,1220,1221,1222,1223,1225,1226,1241,1244,1245,1246,1247,1248,1249,1250,1251,1252,1253,1254,1255,1256,1257,1258,1259,1263,1334	0.59	human-human
O60568_P39060-1	O60568	Multifunctional procollagen lysine hydroxylase and glycosyltransferase LH3 [Includes: Procollagen-lysine,2-oxoglutarate 5-dioxygenase 3 (EC 1.14.11.4) (Lysyl hydroxylase 3) (LH3); Procollagen glycosyltransferase (EC 2.4.1.50) (EC 2.4.1.66) (Galactosylhydroxylysine-glucosyltransferase) (Procollagen galactosyltransferase) (Procollagen glucosyltransferase)]	PLOD3	A	1,2,3,32,33,34,35,70,71,72,73,74,76,95,142,143,148,152,222,223,224,225,226,227,228,229,230,231,233,235,243,244,257,258,261,264,289,290,291,292,293,294,295,303,305,306,307,308,322,324,335,336,337,368,372,383,392,393,394,395,401,404,420,421,424,425,426,427,428,429,430,431,432,433,434,435,436,437,438,439,440,441,442,444,445,446,452,460,462,463,464,488,490,491,515,516,518,519,524,534,546,547,548,550,551,554,555,556,557,558,560,568,574,615,620,621,622,624,625,627,628,629,632,633,636,642,643,644,645,646,647,648,649,650,651,673,681,702,704,705,707,736,737,738	P39060-1	Collagen alpha-1(XVIII) chain [Cleaved into: Endostatin; Non-collagenous domain 1 (NC1)]	COL18A1	B	1,2,3,4,119,121,197,198,199,200,201,211,216,221,242,275,344,359,360,402,404,406,410,411,412,413,414,415,416,417,418,419,420,421,422,423,424,434,635,636,637,638,639,640,643,644,645,646,647,648,649,650,651,652,653,654,655,656,657,658,659,660,780,781,782,783,784,785,786,891,892,893,894,951,1257,1271,1272,1273,1274,1275,1276,1277,1312,1363,1370,1374,1379,1381,1383,1390,1397,1398,1399,1400,1401,1402,1512,1513,1514,1515,1516,1518,1519	0.51	human-human
O75694_Q9NXE4	O75694	Nuclear pore complex protein Nup155 (155 kDa nucleoporin) (Nucleoporin Nup155)	NUP155	A	48,50,53,54,55,56,57,59,60,61,62,63,64,66,67,69,70,71,72,73,74,89,93,94,95,96,97,98,99,100,101,102,103,104,105,106,117,118,119,120,140,141,142,143,144,145,146,169,170,171,172,207,208,209,210,211,212,213,214,215,216,231,236,253,262,263,264,265,266,267,268,269,270,271,280,296,324,325,328,329,330,331,332,333,334,335,336,337,338,340,392,394,395,396,397,398,399,400,401,402,403,404,409,423,425,426,427,428,429,444,446,455,456,457,458,459,504,505,506,584,585,586,587,588,591,593,602,740,744,747,748,749,750	Q9NXE4	Sphingomyelin phosphodiesterase 4 (EC 3.1.4.12) (Neutral sphingomyelinase 3) (nSMase-3) (nSMase3) (Neutral sphingomyelinase III)	SMPD4	B	33,35,101,151,152,158,160,161,162,163,164,165,178,179,181,182,183,184,185,208,210,211,212,213,214,215,216,316,348,349,350,351,353,354,355,356,357,358,359,360,363,422,423,424,425,426,427,428,429,430,431,432,433,489,490,492,493,494,495,496,497,498,499,500,501,504,595,610,643,644,645,646,689,694,696,698,703,705,706,707,708,709,710,711,712,713,714,715,716,717,718,719,720,721,722,723,724,725,726,727,728,729,730,732,733,734,735,736,737,738,739,791,792,793,794,795,796,797,798,799,811,815,816,817,818,819,820,821,824,850	0.55	human-human
O75717_O75717	O75717	WD repeat and HMG-box DNA-binding protein 1 (Acidic nucleoplasmic DNA-binding protein 1) (And-1)	WDHD1	A	403,404,405,406,407,408,409,410,411,412,413,414,415,416,417,418,419,420,421,422,423,424,425,426,589,590,591,592,593,594,596,597,598,599,613,614,615,616,617,618,619,620,621,622,623,624,640,642,646,647,648,649,650,651,652,653,654,655,656,657,658,659,660,661,666,713,714,715,716,717,718,720,722,723,724,725,726,727,729,730,733,734,744,765,768,772,775,776,777,778,779,780,781,782,783,784,785,786,787,805,806,807,808,809,810,811,812,814,815,818,819,821,822,823,826,827,828,829,830,831,832,833,834,835,836,837,838,839,840,841,842,843,844,845,847,852,854,856,857,858,1101,1102,1103,1104,1105,1106	O75717	WD repeat and HMG-box DNA-binding protein 1 (Acidic nucleoplasmic DNA-binding protein 1) (And-1)	WDHD1	B	380,381,382,383,384,385,386,405,406,407,408,409,410,411,412,413,414,415,416,417,418,419,420,421,423,424,425,426,427,428,429,495,509,510,511,513,515,517,518,519,520,521,522,523,524,525,526,527,528,529,530,533,536,543,544,549,550,551,552,553,554,555,556,557,558,559,560,561,562,563,564,565,566,567,568,569,570,571,572,585,587,588,589,590,591,592,593,598,600,601,602,603,604,605,606,607,608,609,610,611,612,613,614,615,616,617,618,744,806,807,810,814,817,828,831,832,833,834,835,836,837,838,839,840,841,842,843,844,845,846	0.51	human-human
P62745_Q96PE2	P62745	Rho-related GTP-binding protein RhoB (Rho cDNA clone 6) (h6)	RHOB	A	2,3,5,6,7,9,14,15,18,19,32,33,34,35,36,37,38,39,40,41,42,43,44,45,54,55,56,57,58,59,60,61,62,63,64,65,66,67,68,69,70,71,72,73,74,75,76,77,105	Q96PE2	Rho guanine nucleotide exchange factor 17 (164 kDa Rho-specific guanine-nucleotide exchange factor) (p164-RhoGEF) (p164RhoGEF) (Tumor endothelial marker 4)	ARHGEF17	B	806,1062,1064,1065,1066,1067,1068,1069,1070,1071,1072,1073,1074,1076,1077,1078,1079,1080,1081,1082,1084,1092,1161,1164,1165,1166,1167,1168,1169,1172,1176,1179,1189,1190,1192,1193,1194,1195,1196,1197,1198,1199,1200,1201,1202,1203,1204,1205,1206,1207,1208,1209,1210,1211,1212,1213,1214,1215,1216,1217,1218,1219,1220,1221,1222,1223,1225,1226,1241,1244,1245,1246,1247,1248,1249,1250,1251,1252,1253,1254,1255,1256,1257,1258,1259,1260,1263,1334	0.6	human-human
Q15393_Q5T2S8	Q15393	Splicing factor 3B subunit 3 (Pre-mRNA-splicing factor SF3b 130 kDa subunit) (SF3b130) (STAF130) (Spliceosome-associated protein 130) (SAP 130)	SF3B3	A	1,2,14,15,16,33,35,36,60,61,62,63,64,65,81,83,84,86,101,102,104,106,108,109,110,111,112,113,114,115,116,118,119,120,121,135,136,137,138,165,166,167,168,169,185,187,189,192,193,194,196,198,199,200,201,202,203,204,205,206,231,232,233,234,235,236,251,252,253,280,282,283,284,286,287,288,289,290,291,303,304,305,306,335,336,337,338,339,352,353,362,363,391,392,393,396,406,407,408,413,414,415,416,417,418,419,421,428,429,430,446,447,448,451,452,453,454,455,478,480,483,486,487,488,489,490,491,492,693,696,697,717,736,737,738,748,749,758,759,760,761,763,783,784,785,786,787,793,795,801,802,803,804,805,806,856,857,858,859,860,861,862,863,864,872,887,888,889,890,901,910,913,914,915,916,917,918,919,920,947,948,949,950,951,962,963,964,965,987,988,989,990,991,1004,1005,1006,1007,1026,1027,1028,1029,1030,1031,1032,1034,1048,1049,1050,1051,1052,1061,1064,1065,1076,1077,1078,1079,1080,1081,1082,1083,1088,1092,1094,1096,1097,1098,1099,1100,1101,1102,1108,1111,1112,1115,1121,1122,1123,1135,1138,1139,1142,1143,1146,1147,1149,1150,1151,1152,1153,1154,1157,1158,1159,1161,1162,1163,1165,1166,1167,1168,1169,1170,1171,1172,1189,1191,1192,1194,1195,1196,1197,1198,1199	Q5T2S8	Outer dynein arm-docking complex subunit 2 (Armadillo repeat-containing protein 4)	ODAD2	B	7,145,146,147,183,184,186,187,188,190,191,193,194,195,196,197,198,199,200,201,203,204,205,206,207,208,209,210,211,212,213,214,216,217,218,219,220,221,222,223,224,225,226,227,228,229,230,231,232,233,234,235,236,237,238,239,240,241,242,243,244,245,246,247,248,249,250,251,252,253,254,255,256,292,293,294,295,296,298,299,305,309,312,313,314,315,316,359,360,361,362,363,364,365,369,373,377,379,422,423,424,425,426,427,428,429,430,431,432,433,435,436,437,438,439,440,441,442,444,450,484,526,529,566,567,570,838,841,850,852,855,878,880,887,888,889,890,891,892,893,894,895,897,898,926,929,930	0.66	human-human
O75096_P30533	O75096	Low-density lipoprotein receptor-related protein 4 (LRP-4) (Multiple epidermal growth factor-like domains 7)	LRP4	A	73,74,85,86,87,88,91,93,108,109,111,112,113,114,124,126,127,149,150,151,164,165,168,170,189,208,211,212,213,214,215,242,257,447,468,469,488,555,557,573,575,598,599,601,617,618,620,641,642,643,644,658,659,660,661,680,681,682,683,749,750,773,774,776,792,793,794,795,815,816,817,836,963,966,987,988,990,1054,1055,1056,1057,1058,1079,1080,1081,1082,1083,1084,1099,1100,1101,1102,1103,1104,1120,1123,1124,1125,1143,1144,1145,1170,1212,1214,1228,1229,1230,1231,1233,1234,1235,1249,1250,1251,1252,1253,1254,1255,1256,1257,1267,1268,1269,1270,1271,1272,1273,1274,1276,1293,1294,1295,1296,1297,1298,1361,1362,1382,1383,1384,1385,1386,1388,1404,1405,1428,1429,1430,1431,1432,1446,1447,1448,1449,1450,1469,1470,1471,1472,1473,1474,1475,1488,1489,1490,1491,1492,1493,1494,1495,1497,1515,1516,1517,1518,1519,1533,1534,1535,1536,1537,1556,1557,1558,1559,1560,1561,1572,1573,1574,1575,1576,1577,1598,1599,1600,1601,1748,1749,1750,1751,1752,1753,1754,1755,1756,1757,1758,1759,1760,1761,1762,1763,1764,1765,1766,1767,1768,1769,1770,1771,1777,1778,1779,1785,1786,1787,1788,1789,1790,1792,1868,1869,1870,1871,1872,1873,1880,1881,1898,1899,1900,1901,1902,1903,1904,1905	P30533	Alpha-2-macroglobulin receptor-associated protein (Alpha-2-MRAP) (Low density lipoprotein receptor-related protein-associated protein 1) (RAP)	LRPAP1	B	22,23,24,25,26,27,28,29,43,44,45,46,47,48,49,50,51,52,53,54,55,56,57,59,60,61,62,63,64,67,68,69,70,71,72,73,74,75,76,77,78,79,80,81,82,83,84,85,86,87,88,89,90,91,92,95,96,97,98,99,100,101,103,110,118,121,122,130,131,132,133,134,135,136,137,138,139,140,141,142,143,144,145,147,152,153,154,155,156,157,158,159,160,161,162,163,164,169,171,172,173,174,175,177,178,180,181,182,184,185,188,191,194,195,196,197,198,199,200,201,202,203,204,205,206,207,208,213,223,226,227,229,230,231,233,234,237,246,294,298,302,306,315,319,322,323,324,326,327,328,330,331,332,333,335,336,339	0.55	human-human
P10275_P21860	P10275	Androgen receptor (Dihydrotestosterone receptor) (Nuclear receptor subfamily 3 group C member 4)	AR	A	2,3,4,5,7,347,348,351,352,353,354,355,356,357,358,359,360,361,362,363,364,365,366,367,368,369,370,371,372,373,374,664,665,666,667,668,669,670,671,672,673,829,830,832,833,834,835,836,837,838,839,840,841,844,845,846,847,848,850	P21860	Receptor tyrosine-protein kinase erbB-3 (EC 2.7.10.1) (Proto-oncogene-like protein c-ErbB-3) (Tyrosine kinase-type cell surface receptor HER3)	ERBB3	B	93,114,121,123,124,125,126,127,128,129,130,148,149,150,151,152,153,154,155,159,173,174,175,176,177,178,179,180,181,182,183,258,261,262,263,272,279,280,281,290,291,292,293,294,295,296,297,298,299,300,301,302,303,304,305,306,307,308,309,310,311,312,313,314,315,316,317,318,319,320,321,322,323,327,355,356,357,358,390,391,392,393,394,395,397,398,399,402,405,406,407,408,409,410,412,413,414,415,416,417,418,419,420,421,428,429,430,431,432,433,434,435,436,437,438,439,440,441,442,443,444,445,446,447,448,449,450,451,452,453,454,455,456,457,458,459,460,461,462,463,464,465,466,467,468,469,470,471,472,473,474,475,481,482,483,484,485,486,487,488,489,490,492,493,496,497,498,499,500,501,504,505,506,507,508,509,510,511,512,513,516,517,518,1277,1278	0.65	human-human
P14324_Q14997	P14324	Farnesyl pyrophosphate synthase (FPP synthase) (FPS) (EC 2.5.1.10) ((2E,6E)-farnesyl diphosphate synthase) (Dimethylallyltranstransferase) (EC 2.5.1.1) (Farnesyl diphosphate synthase) (Geranyltranstransferase)	FDPS	A	1,3,5,6,7,8,9,10,11,12,13,14,15,16,17,18,19,20,21,22,23,24,25,26,27,28,29,31,39,40,41,42,43,44,45,46,47,48,49,50,51,52,53,54,55,56,57,58,59,60,61,62	Q14997	Proteasome activator complex subunit 4 (Proteasome activator PA200) (Protein BLM10 homolog) (Blm10) (hBlm10)	PSME4	B	159,170,201,203,204,205,206,207,250,296,297,298,299,300,301,302,303,348,351,410,411,412,413,414,415,418,419,422,458,461,462,496,497,498,499,500,501,502,504,505,506,507,508,509,510,511,512,513,567,572,573,574,575,576,577,578,579,580,581,582,583,584,585,586,587,588,589,590,591,592,593,595,621,622,625,629,632,633,636,637,681,682,684,685,686,687,688,691,719,720,721,722,723,724,725,726,727,728,729,730,731,732,733,734,735,736,769,818,819,822,823,892,895,899,903,905,906,907,908,909,910,911,912,913,914,916,917,918,919,920,921,922,923,924,925,926,936,938,939,940,941,942,943,944,945,946,947,948,949,950,985,1035,1073,1074,1077,1078,1081,1085,1162,1199,1202,1205,1271,1272,1273,1330,1331,1334,1335,1336,1337,1338,1339,1340,1341,1342,1343,1377,1381,1388,1421,1422,1423,1425,1426,1427,1428,1429,1430,1432,1433,1434,1435,1466,1467,1469,1470,1471,1473,1474,1476,1504,1506,1507,1508,1510,1511,1514,1582,1583,1584,1586,1587,1588,1624,1628	0.61	human-human
Q96A58_Q96PE2	Q96A58	Ras-related and estrogen-regulated growth inhibitor (EC 3.6.5.2)	RERG	A	10,11,12,13,16,17,18,19,20,21,22,23,24,25,26,27,28,29,30,31,32,33,34,35,36,37,38,39,40,41,42,43,44,45,46,60,64,67,70,71,74,79,80,81,82,83,84,85,86,91,92,93,94,95,96,97,98,99,100,101,102,103,104,105,106,107,110,111,112,113,114,115,116,117,118,119,120,121,122,123,124,125,126,127,133,134,135,136,137,138,139,140,141,142,143,144,145,146,147,148,149,150,151,152,153,154,155,156,157,158,159,160,161,162,163,170	Q96PE2	Rho guanine nucleotide exchange factor 17 (164 kDa Rho-specific guanine-nucleotide exchange factor) (p164-RhoGEF) (p164RhoGEF) (Tumor endothelial marker 4)	ARHGEF17	B	153,154,155,156,157,158,159,160,161,162,163,164,165,166,167,168,1492,1494,1495,1496,1497,1498,1499,1522,1523,1524,1525,1909,1910,1911,1912,1913,1914,1915,1916,1917,1918,1919,1920,1921,1922,1923,1925,1938,1939,1940,1941,1969,1970,1971,1972,1974,2030,2031,2032,2033,2034,2035,2036,2038,2039,2044,2046,2047,2048,2049,2050,2051,2052,2053,2054,2055,2056	0.66	human-human
O43933_Q13608	O43933	Peroxisomal ATPase PEX1 (EC 3.6.4.-) (Peroxin-1) (Peroxisome biogenesis disorder protein 1) (Peroxisome biogenesis factor 1)	PEX1	A	283,284,285,286,287,319,320,321,323,336,337,338,339,340,341,342,344,345,348,379,398,399,400,401,402,403,404,405,406,407,408,409,429,430,431,432,433,434,564,565,566,567,568,569,570,571,572,573,575,576,577,578,579,580,581,582,583,584,585,586,587,588,589,590,591,592,593,594,595,619,620,634,635,636,637,638,639,641,642,645,646,648,649,650,651,652,653,654,655,673,674,675,676,677,678,679,680,681,682,683,684,685,686,687,688,689,690,691,692,693,694,695,697,698,699,700,701,702,703,704,715,716,720,721,723,724,725,726,727,728,729,731,732,733,734,735,847,850,851,853,854,855,858,859,861,862,864,865,866,867,868,869,870,871,872,873,874,912,914,915,916,917,918,919,920,921,923,924,949,950,952,953,954,955,956,958,959,960,961,962,963,964,965,966,967,968,969,970,971,972,990,991,992,994,995,996,997,998,1000,1001,1259,1260,1261,1262,1263,1264,1267	Q13608	Peroxisomal ATPase PEX6 (EC 3.6.4.-) (Peroxin-6) (Peroxisomal biogenesis factor 6) (Peroxisomal-type ATPase 1) (Peroxisome assembly factor 2) (PAF-2)	PEX6	B	201,254,343,362,363,364,365,366,368,369,370,371,372,373,374,375,376,377,378,379,423,424,425,426,427,428,429,430,471,472,473,474,475,476,477,493,494,495,496,497,498,499,500,501,502,503,506,507,510,529,530,531,532,533,534,535,536,537,538,539,540,541,542,544,572,574,575,578,607,608,609,610,611,612,613,628,629,630,631,632,633,634,635,636,637,638,639,640,641,642,643,644,645,646,647,648,649,650,651,652,658,659,660,661,662,663,664,665,666,667,668,669,670,671,672,673,674,678,685,686,687,688,689,690,691,692,693,694,695,697,698,699,700,701,744,745,746,747,748,750,755,768,769,770,771,772,773,774,775,776,777,778,780,781,790,791,793,794,795,796,803,804,806,807,808,814,815,816,817,818,819,820,821,822,849,850,853,886,887,888,889,890,891,906,910,912,913,914,915,916,917,918,919,920,921,922,923,924,925,926,927,929,930,931,933,934,942,944,946,954,957,959,960,961,962,964,965,966,970	0.65	human-human
Q8IYD8_Q9BTP7	Q8IYD8	Fanconi anemia group M protein (Protein FACM) (EC 3.6.4.13) (ATP-dependent RNA helicase FANCM) (Fanconi anemia-associated polypeptide of 250 kDa) (FAAP250) (Protein Hef ortholog)	FANCM	A	1614,1615,1616,1617,1618,1619,1620,1621,1861,1868,1877,1878,1880,1881,1882,1883,1884,1885,1886,1888,1889,1891,1892,1894,1895,1896,1897,1898,1900,1909,1911,1912,1913,1914,1915,1916,1917,1918,1919,1920,1921,1922,1923,1924,1925,1926,1927,1928,1929,1930,1931,1932,1933,1934,1935,1936,1940,1943,1944,1945,1946,1947,1948,1949,1950,1951,1954,1955,1965,1967,1968,1969,1970,1971,1972,1973,1974,1975,1976,1977,1978,1979,1980,1981,1982,1990,1991,1992,1993,1994,1995,1996,1997,1998,1999,2000,2001,2002,2003,2004,2015,2017,2018,2019,2020,2021,2022,2023,2024,2025,2026,2027,2028,2029,2030,2031,2032,2033,2034,2035,2036,2039,2040,2042,2043,2046,2047	Q9BTP7	Fanconi anemia core complex-associated protein 24 (Fanconi anemia-associated protein of 24 kDa)	FAAP24	B	29,37,56,63,64,67,80,86,87,88,89,90,91,93,94,95,96,98,101,102,103,105,106,108,109,110,111,112,113,114,115,116,117,118,119,120,121,123,124,125,126,127,128,129,130,131,132,133,134,135,136,138,140,142,143,144,145,146,147,148,149,150,151,152,153,154,155,156,157,158,159,160,161,162,163,164,165,166,167,168,171,172,173,174,175,176,177,178,179,180,181,182,183,184,185,186,187,188,189,190,191,198,206,207,208,209,210,211,212,213,214,215	0.69	human-human
P02461_P05556	P02461	Collagen alpha-1(III) chain	COL3A1	A	461,462,463,464,465,466,467,468,469,470,471,472,473,474,475,476,477,478,479,893,897,898,899,900,901,902,904,905,907,908,909,910,911,913,915,916,917,918,919,920,921,922,923,924,925,926,927,928,930,931,1138,1139,1140,1141,1142,1143,1144,1145,1146,1147,1148,1149,1150,1152	P05556	Integrin beta-1 (Fibronectin receptor subunit beta) (Glycoprotein IIa) (GPIIA) (VLA-4 subunit beta) (CD antigen CD29)	ITGB1	B	91,93,96,104,105,106,107,108,109,110,111,112,113,114,117,118,135,136,137,138,141,142,143,144,145,214,215,217,219,220,221,225,240,267,268,269,270,271,272,273,301,302,303,304,305,306,307,308,309,310,311,312,313,314,318,319,320,321,322,323,324,325,326,327,328,329,330,331,332,351,352,353,354,375,378,379,381,382,383,384,385,386,387,388,389,390,397,410,413,442,443,444,445,446,447,448,449,450,451,452,453,454,455,456,546,556,557,558,559,560,561,562,563,564,565,566,567,568,569,570,571,572,573,574,575,576,577,578,579,580,581,582,583,584,585,586,587,588,589,590,591,592,593,594,595,597,598,615,616,746,747,748,749,750,751,752,753,754,755,756,757,758,759,761	0.5	human-human
P46379-1_P46379-1	P46379-1	Large proline-rich protein BAG6 (BAG family molecular chaperone regulator 6) (BCL2-associated athanogene 6) (BAG-6) (HLA-B-associated transcript 3) (Protein G3) (Protein Scythe)	BAG6	A	165,272,273,274,275,276,277,278,279,280,281,282,283,284,287,288,290,291,294,295,297,298,299,300,301,302,303,304,305,306,307,308,309,310,313,315,316,317,318,319,320,321,322,323,324,325,326,327,328,329,330,331,332,333,334,335,336,337,338,339,340,341,342,343,344,345,346,347,348,349,350,351,352,353,354,355,356,358,359,997,1000	P46379-1	Large proline-rich protein BAG6 (BAG family molecular chaperone regulator 6) (BCL2-associated athanogene 6) (BAG-6) (HLA-B-associated transcript 3) (Protein G3) (Protein Scythe)	BAG6	B	1.65272273274275E+242	0.63	human-human
Q8IX21_Q96SB8	Q8IX21	SMC5-SMC6 complex localization factor protein 2 (Smc5/6 localization factor 1)	SLF2	A	108,111,113,116,117,118,119,120,121,125,126,132,616,617,618,619,620,621,622,623,624,625,662,663,664,665,666,667,668,669,670,671,672,673,674,675,676,677,678,679,680,681,682,683,684,685,686,687,688,689,690,691,692,693,694,695,696,697,698,699,700,701,702,703,705,709,710,711,712,713,714,715,716,717,718,719,720,721,722,723,724,725,726,727,728,729,730,731,732,733,737,1049,1052,1058,1117,1118,1121,1122,1123,1125,1126,1127,1128,1129,1130,1131,1132,1133,1134,1135,1136,1137,1138,1139,1140,1141,1142,1143,1144,1145,1146,1147,1148,1149,1150,1151,1152,1153,1156,1168,1169,1170,1171,1172,1173	Q96SB8	Structural maintenance of chromosomes protein 6 (SMC protein 6) (SMC-6) (hSMC6)	SMC6	B	37,38,39,40,41,42,43,44,45,126,127,128,129,130,177,179,214,215,216,219,222,223,226,229,230,231,233,234,237,240,241,242,243,244,245,246,247,248,249,250,251,252,253,254,255,256,257,258,259,260,261,262,263,264,265,268,271,272,274,275,276,277,278,279,280,281,282,283,285,286,289,839,842,843,844,845,846,847,848,849,850,851,852,853,854,855,863,864,865,866,867,868,869,870,871,872,873,875,878,882,887,888,889,890,891,892,893,894,895,896,897,898,899,900,901,902,903,904,905,906,907,908,909,910,911,912,913,914,915,916,917,918,919,920,921,922,923,924,925,926,927,928,929,930,931,932,933,934,935,936,937,938,939,940,941,943,944,946,947,948,949,950,951,952,953,954,963,975,1001,1002,1004,1005,1006,1007,1008,1024,1027,1028,1031,1034,1035,1036,1038,1039,1040,1041,1042,1043,1057	0.57	human-human
Q8N163_Q9UKV3	Q8N163	Cell cycle and apoptosis regulator protein 2 (Cell division cycle and apoptosis regulator protein 2) (DBIRD complex subunit KIAA1967) (Deleted in breast cancer gene 1 protein) (DBC-1) (DBC.1) (NET35) (p30 DBC)	CCAR2	A	148,149,150,151,152,153,154,155,156,157,158,232,233,234,235,236,237,238,239,240,241,242,243,244,245,246,247,248,249,250,251,252,253,254,255,256,257,258,259,260,261,262,263,264,265,266,267,268,269,270,271,272,273,274,281,282,283,284,296,298,302,303,304,305,306,307,308,309,310,311,312,313,314,347,348,349,350,351,352,353,354,355,356,357,358,359,360,361,362,363,364,365,366,369,370,371,372,373,374,375,376,377,378,379,380,381,382,383,384,385,386,387,388,389,390,391,392,393,394,395,396,397,398,399,400,401,402,403,404,405,406,407,408,409,410,411,412,413,414,416,417,418,419,420,421,422,423,424,425,426,427,428,429,430,431,432,433,509,510,511,512,513,514,515,516,517,518,520,523,531,532,533,534,535,536,537,538,539,540,541,542,543,544,545,546,547,548,550,551,554,557,558,732,733,734,735,736,737,738,739,740,768,772,773,774,775,776,777,778,779,780,781,782,783,784,785,786,787,788,789,790,791,792,793,794,795,796,797,798,799,800,801,802,803,804,805,806,807,808,809,810,811,812,813,814,815,816,817,818,819	Q9UKV3	Apoptotic chromatin condensation inducer in the nucleus (Acinus)	ACIN1	B	3.34335336337338E+248	0.66	human-human
Q13464_Q92888	Q13464	Rho-associated protein kinase 1 (EC 2.7.11.1) (Renal carcinoma antigen NY-REN-35) (Rho-associated, coiled-coil-containing protein kinase 1) (Rho-associated, coiled-coil-containing protein kinase I) (ROCK-I) (p160 ROCK-1) (p160ROCK)	ROCK1	A	80,81,82,83,84,90,103,127,128,130,131,132,133,134,135,136,137,138,153,154,155,156,157,158,159,160,161,162,163,164,165,166,167,174,177,178,179,180,181,182,183,184,185,186,187,188,189,190,191,192,193,194,195,196,199,200,201,202,203,204,205,206,207,208,209,210,211,212,213,214,215,216,217,220,221,222,223,224,225,226,227,228,229,230,231,232,240,244,247,249,250,251,252,253,254,255,256,257,258,260,261,267,270,271,280,281,282,283,284,285,286,287,288,320,321,325,326,327,328,329,349,357,359,364,365,366,367,368,369,370,371,372,373,374,375	Q92888	Rho guanine nucleotide exchange factor 1 (115 kDa guanine nucleotide exchange factor) (p115-RhoGEF) (p115RhoGEF) (Sub1.5)	ARHGEF1	B	24,25,26,27,28,29,30,31,294,295,296,297,298,299,300,301,302,303,304,305,306,307,308,309,310,311,312,313,314,315,316,317,318,319,320,321,322,323,324,325	0.5	human-human
Q13309_Q14997	Q13309	S-phase kinase-associated protein 2 (Cyclin-A/CDK2-associated protein p45) (F-box protein Skp2) (F-box/LRR-repeat protein 1) (p45skp2)	SKP2	A	15,16,17,18,19,20,21,22,23,24,25,26,27,28,29,30,31,32,33,34,35,36,37,38,39,40,41,42,43,44,45,46,47,48,49,50,51,52,53,54,55,56,57,58,59,67,68,69,70,71,72,73,74,75,76,77,78,79,80,81,82,83,84,85,86,87,88	Q14997	Proteasome activator complex subunit 4 (Proteasome activator PA200) (Protein BLM10 homolog) (Blm10) (hBlm10)	PSME4	B	30,31,32,33,34,35,77,80,81,82,83,84,85,86,87,88,113,117,118,120,121,122,124,125,128,129,149,151,152,153,154,155,156,157,158,159,160,161,162,163,164,165,166,167,168,169,170,171,172,174,175,178,205,208,250,254,299,300,310,351,354,355,358,359,362,366,412,413,414,415,416,419,454,458,461,497,498,499,500,501,502,503,504,505,506,561,562,563,566,567,568,569,570,571,572,573,574,575,576,577,578,579,580,581,582,583,584,585,586,587,588,589,619,620,621,622,623,624,625,626,627,628,629,630,632,678,682,685,719,908,909,910,911,912,913,914,915,916,917,918,919,920,921,922,923,924,926,928,933,935,943,947,950,954,956,995,1034,1035,1036,1037,1084,1086,1202,1206,1330,1331,1332,1333,1334,1335,1336,1337,1338,1339,1340,1341,1342,1343,1377,1380,1381,1384,1420,1421,1422,1423,1424,1425,1426,1427,1428,1429,1430,1431,1432,1433,1462,1463,1465,1466,1467,1468,1469,1470,1471,1473,1474,1503,1504,1506,1507,1508,1510,1511,1583,1587	0.57	human-human
P17081_Q96PE2	P17081	Rho-related GTP-binding protein RhoQ (Ras-like protein TC10) (Ras-like protein family member 7A)	RHOQ	A	3,4,5,6,7,8,9,10,11,13,18,19,22,23,26,27,36,37,38,39,40,41,42,43,44,45,46,47,48,49,56,58,59,60,61,62,63,64,65,66,67,68,69,70,71,72,73,74,75,76,77,78,79,80,81,109,110	Q96PE2	Rho guanine nucleotide exchange factor 17 (164 kDa Rho-specific guanine-nucleotide exchange factor) (p164-RhoGEF) (p164RhoGEF) (Tumor endothelial marker 4)	ARHGEF17	B	1062,1064,1065,1066,1067,1068,1069,1070,1071,1072,1073,1074,1076,1077,1078,1079,1080,1081,1084,1161,1162,1164,1165,1166,1168,1169,1172,1176,1179,1190,1193,1194,1198,1199,1200,1201,1202,1203,1204,1205,1206,1207,1208,1209,1210,1211,1212,1213,1214,1215,1216,1217,1218,1219,1220,1221,1222,1223,1225,1226,1241,1244,1245,1246,1247,1248,1249,1250,1251,1252,1253,1254,1255,1256,1257,1259,1260,1263	0.56	human-human
Q69YN4_Q9HCE5	Q69YN4	Protein virilizer homolog	VIRMA	A	2.47249250251252E+134	Q9HCE5	N(6)-adenosine-methyltransferase non-catalytic subunit METTL14 (Methyltransferase-like protein 14) (hMETTL14)	METTL14	B	88,89,90,91,92,93,94,95,96,97,99,101,102,135,136,137,138,139,140,141,142,143,144,145,146,147,148,149,150,151,152,153,156,157,160,174,175,186,187,188,189,190,191,192,193,194,195,196,197,198,199,200,201,202,203,204,205,206,207,208,209,210,211,212,213,214,215,216,217,218,219,220,221,229,230,231,232,233,234,235,236,239,240,241,243,244,245,246,247,248,250,251,253,254,255,256,257,258,259,260,261,262,273,275,276,277,286,287,288,289,290,291,292,306,307,308,309,310,311,312,313,314,315,316,326,327,328,329,330,331,332,333,334,335,336,337,338,339,343,344,345,346,347,348,349,354,357,360,395,397	0.55	human-human
O75151_Q6PD62	O75151	Lysine-specific demethylase PHF2 (EC 1.14.11.-) (GRC5) (PHD finger protein 2)	PHF2	A	6.73674675676678E+119	Q6PD62	RNA polymerase-associated protein CTR9 homolog (SH2 domain-binding protein 1)	CTR9	B	353,357,383,387,413,416,417,420,423,434,450,451,452,453,454,455,456,457,458,459,460,461,462,463,470,474,477,488,491,494,495,496,497,498,499,500,501,502,503,504,505,506,508,509,520,529,530,531,532,533,534,535,536,537,538,539,540,542,543,544,545,547,554,563,564,565,566,567,568,569,570,571,572,573,574,575,576,577,578,579,581,588,591,592,597,599,600,601,602,603,604,605,606,607,608,609,610,611,612,613,614,615,616,617,618,619,622,625,629,636,646,647,648,649,651,652,653,654,655,656,658,659,660,661,663,670,680,681,682,683,685,686,689,693,704,712,718,721,722,725,729,752,756,776,809,832,835,836,839,840	0.51	human-human
P21675-2_Q5H9L4-2	P21675-2	Transcription initiation factor TFIID subunit 1 (EC 2.3.1.48) (EC 2.7.11.1) (Cell cycle gene 1 protein) (TBP-associated factor 250 kDa) (p250) (Transcription initiation factor TFIID 250 kDa subunit) (TAF(II)250) (TAFII-250) (TAFII250)	TAF1	A	59,61,268,269,270,609,610,611,612,613,614,615,616,620,621,622,623,624,635,636,637,638,639,640,641,642,643,644,645,646,649,651,652,653,654,655,656,657,658,659,660,661,662,663,664,665,667,668,670,671,672,675,682,683,684,685,686,687,688,689,690,691,692,693,694,695,696,697,698,699,700,701,702,703,704,705,706,707,708,709,711,712,713,714,715,716,717,718,719,720,721,722,723,738,739,740,741,742,743,762,763,764,765,766,769,773,774,775,776,777,778,779,780,781,782,783,784,785,786,787,788,789,790,791,792,793,794,795,796,797,798,799,800,801,802,803,804,806,838,840,907,918,919,920,921,922,923,924,925,927,928,945,946,947,948,949,950,951,973,974,975,976,977,978,979,980,981,982,983,1093,1094,1095,1096,1097,1098,1099,1100,1101,1102,1103,1104,1105,1106,1107,1108,1109,1115,1116,1119,1120,1123,1178,1179,1180,1181,1182,1183,1184,1185,1186,1187,1188,1189,1190,1191,1192,1193,1194,1198,1199,1200,1201,1202,1203,1204,1205,1206,1207,1208,1209,1210,1211,1212,1213,1214,1215,1216,1217,1218,1219,1220,1222,1224,1226,1227,1228,1229,1230,1231,1232,1233,1234,1235,1236,1238,1239,1240,1241,1242,1243,1244,1245,1246,1247,1249,1253,1377,1378,1379,1380,1381,1382,1383,1384,1385,1386,1555,1573,1576,1577,1578,1579,1580,1581,1582	Q5H9L4-2	Transcription initiation factor TFIID subunit 7-like (Cancer/testis antigen 40) (CT40) (RNA polymerase II TBP-associated factor subunit Q) (TATA box-binding protein-associated factor 50 kDa) (Transcription initiation factor TFIID 50 kDa subunit)	TAF7L	B	2,5,7,8,9,10,11,12,13,14,15,16,17,18,19,20,21,22,23,24,25,26,27,28,29,30,31,32,33,34,35,36,37,38,39,40,41,42,43,44,45,46,47,48,49,50,51,52,54,55,56,57,67,69,70,71,72,73,74,75,76,77,78,79,80,81,82,83,84,85,86,87,88,89,90,91,92,93,94,95,96,97,132,133,134,135,136,137,138,139,140,141,142,143,144,145,146,147,148,149,150,151,152,153,154,155,156,157,158,159,160,161,162,163,164,165,166,167,168,169,170,171,172,174,175,176,177,178,179,180,181,182,183,184,185,186,187,188,189,190,191,192,193,194,195,196,197,198,199,200,239,241,242,243,244,245,247,264,265,266,332,334,335,336,337,338,339,340,341,342,343,344,345,346	0.71	human-human
O75096_P55899	O75096	Low-density lipoprotein receptor-related protein 4 (LRP-4) (Multiple epidermal growth factor-like domains 7)	LRP4	A	17,18,20,21,22,23,24,25,36,37,39,40,41,49,74,85,86,87,88,108,109,110,111,112,113,114,122,124,125,126,127,447,448,449,451,457,458,459,460,461,465,466,467,468,469,488,489,661,682,683,685,773,1076,1077,1078,1079,1080,1081,1094,1099,1101,1102,1103,1104,1107,1109,1113,1114,1115,1116,1117,1119,1120,1121,1122,1124,1125,1143,1144,1145,1146,1167,1168,1186,1187,1188,1212,1231,1254,1273,1361,1362,1379,1380,1381,1382,1383,1384,1385,1386,1401,1403,1404,1405,1406,1407,1408,1409,1410,1411,1412,1416,1417,1418,1419,1420,1421,1422,1423,1424,1425,1426,1427,1428,1429,1430,1446,1447,1448,1449,1450,1462,1471,1472,1516,1534,1535,1536,1537,1557,1558,1574,1575,1576,1577,1596,1598,1599,1642,1643,1644,1645,1646,1727,1730,1731,1733,1734,1735,1736,1737,1738,1739,1740,1741,1742,1743,1745,1748,1749,1754,1755,1756,1757,1758,1759,1760,1761,1762,1787,1812	P55899	IgG receptor FcRn large subunit p51 (FcRn) (IgG Fc fragment receptor transporter alpha chain) (Neonatal Fc receptor)	FCGRT	B	1,2,3,4,5,6,15,16,17,18,19,20,21,22,23,24,25,26,27,36,37,38,39,40,41,42,43,44,45,46,57,65,69,73,74,77,78,81,82,83,84,85,86,87,88,89,90,91,92,93,94,96,100,102,108,109,110,111,112,113,120,122,123,124,125,126,128,130,132,133,136,137,138,139,140,141,142,144,146,147,151,153,154,155,156,167,168,169,170,171,172,173,176,179,180,181,182,183,184,185,187,188,191,192,193,194,195,196,197,198,199,200,201,202,204,208,210,211,212,213,214,216,218,224,225,226,227,228,229,230,231,232,233,234,235,236,240,241,242,243,244,245,246,247,248,249,250,251,252,253,254,255,256,258,260,261,262,264,275,276,278,280,281,283,284,285,363,364,365	0.56	human-human
O75694_P23497	O75694	Nuclear pore complex protein Nup155 (155 kDa nucleoporin) (Nucleoporin Nup155)	NUP155	A	9,11,12,936,937,938,939,940,941,942,943,944,945,946,947,948,949,950,951,952,953,954,955,956,957,958,959,960,961,962,963,964,965,966,967,968,969,971,972,1032,1033,1034,1036,1037,1038,1040,1041,1059,1060,1061,1062,1063,1064,1065,1066,1067,1068,1069,1070,1071,1072,1073,1074,1075,1076,1077,1078,1079,1080,1081,1082,1083,1084,1085,1093,1094,1095,1096,1097,1098,1099,1100,1101,1102,1103,1104,1105,1106,1107,1108,1109,1110,1111,1112,1113,1114,1115,1116,1117,1118,1119,1120,1121,1144,1151,1154,1155,1158,1162,1171,1172,1173,1174,1175,1176,1177,1178,1179,1180,1181,1182,1183,1188,1192	P23497	Nuclear autoantigen Sp-100 (Nuclear dot-associated Sp100 protein) (Speckled 100 kDa)	SP100	B	3.59361362363364E+080	0.49	human-human
P23258_Q96RT7	P23258	Tubulin gamma-1 chain (Gamma-1-tubulin) (Gamma-tubulin complex component 1) (GCP-1)	TUBG1	A	1,2,3,43,44,45,46,47,48,49,50,131,132,133,134,135,155,157,158,159,161,162,163,164,165,166,167,197,198,199,200,201,242,243,244,245,246,247,248,249,250,251,252,253,254,255,256,257,258,259,260,261,262,263,264,265,266,294,298,317,318,319,320,321,328,329,330,331,332,333,334,335,336,337,338,339,340,341,342,344,345,346,347,348,349,350,351,352,353,354,355,356,357,358,359,360,361,362,380,430,434,437,438,441,442,443,444,445,446,447,448,449,450,451	Q96RT7	Gamma-tubulin complex component 6 (GCP-6)	TUBGCP6	B	1521,1522,1524,1525,1526,1527,1528,1529,1530,1531,1532,1533,1534,1535,1536,1537,1538,1541,1564,1565,1567,1568,1569,1570,1571,1573,1574,1627,1628,1630,1631,1632,1633,1634,1635,1636,1638,1639,1641,1642,1643,1644,1645,1646,1648,1649,1650,1651,1652,1653,1657,1658,1659,1660,1661,1662,1663,1664,1665,1666,1667,1668,1669,1670,1671,1672,1673,1674,1675,1676,1677,1678,1679,1680,1681,1682,1683,1684,1685,1686,1687,1689,1690,1691,1692,1693,1694,1695,1723,1761,1762,1763,1764,1766,1770,1774,1777,1780,1781,1784,1788,1801,1802,1803,1804,1805,1806,1807,1808,1809,1810,1811,1812,1813,1814,1815,1816,1817,1818,1819	0.71	human-human
Q13627_Q9Y4B6	Q13627	Dual specificity tyrosine-phosphorylation-regulated kinase 1A (EC 2.7.11.23) (EC 2.7.12.1) (Dual specificity YAK1-related kinase) (HP86) (Protein kinase minibrain homolog) (MNBH) (hMNB)	DYRK1A	A	59,60,61,62,63,64,65,66,67,68,69,70,71,72,73,74,76,77,78,79,80,81,82,83,84,85,86,87,88,90,705,707,709,714,717,718,719,720,722,728,729,730,731,732,733,734,735,736,737,738,739,740,741,742,743,744,745,748,750,751,752,753,754,758	Q9Y4B6	DDB1- and CUL4-associated factor 1 (HIV-1 Vpr-binding protein) (VprBP) (Serine/threonine-protein kinase VPRBP) (EC 2.7.11.1) (Vpr-interacting protein)	DCAF1	B	44,45,46,47,48,49,50,51,52,53,54,56,57,58,59,60,61,64,66,116,117,156,179,303,304,305,306,307,308,309,310,311,312,313,314,315,316,324,327,328,331,341,344,348,351,352,353,354,355,356,357,358,359,360,361,362,363,364,365,366,367,368,369,370,371,372,373,374,375,376,377,378,379,380,381,382,383,384,385,386,387,388,389,390,391,392,393,394,395,396,397,398,399,400,401,402,403,404,406,407,408,409,410,411,412,413,414,415,416,417,418,419,420,421,422,423,424,425,426,427,428,429,430,431,433,437,441,444,453,458,462,465,466,491,494,497,498,499,500,507,508,509,511,512,515,518,519,522,525,526,529,563,564,565,566,602,613,614,615,616,617,618,619,621,622,625,642,643,644,645,648,649,654,655,666,667,673,674,675,676,677,678,679,735,736,737,738,739,740,741,742,743,744,745,746,747,748,749,750,751,752,753,754,755,756,758,778,779,780,783,785,786,788,789,792,793,794,795,796,797,798,799,800,801,802,804,805,1395,1398,1399,1402,1409	0.53	human-human
Q96RT7_Q9NRH3	Q96RT7	Gamma-tubulin complex component 6 (GCP-6)	TUBGCP6	A	1521,1522,1524,1525,1526,1527,1528,1529,1530,1531,1532,1533,1534,1535,1536,1537,1538,1541,1564,1565,1567,1568,1569,1570,1571,1573,1574,1627,1628,1630,1631,1632,1633,1634,1635,1636,1638,1639,1641,1642,1643,1644,1645,1646,1648,1649,1650,1651,1652,1653,1654,1656,1657,1658,1659,1660,1661,1662,1663,1664,1665,1666,1667,1668,1669,1670,1671,1672,1673,1674,1675,1676,1677,1678,1679,1680,1681,1682,1683,1684,1685,1686,1687,1689,1690,1691,1692,1693,1694,1695,1723,1762,1763,1770,1774,1777,1780,1781,1784,1788,1801,1802,1803,1804,1805,1806,1807,1808,1809,1810,1811,1812,1813,1814,1815,1816,1817,1818,1819	Q9NRH3	Tubulin gamma-2 chain (Gamma-2-tubulin)	TUBG2	B	1,2,3,43,44,45,46,47,48,49,50,131,132,133,134,135,154,155,157,158,159,161,162,163,164,165,166,167,196,197,198,199,200,201,242,243,244,245,246,247,248,249,250,251,252,253,254,255,256,257,258,259,260,261,262,263,264,265,266,294,298,317,318,319,320,321,328,329,330,331,332,333,334,335,336,337,338,339,340,341,342,344,345,346,347,348,349,350,351,352,353,354,355,356,357,358,359,360,361,362,380,430,434,437,438,441,442,443,444,445,446,447,448,449,450,451	0.71	human-human
P23193_P24928	P23193	Transcription elongation factor A protein 1 (Transcription elongation factor S-II protein 1) (Transcription elongation factor TFIIS.o)	TCEA1	A	139,140,141,143,144,146,147,150,154,183,184,185,186,187,188,189,190,191,192,193,194,195,196,197,198,199,200,202,203,206,224,225,226,227,228,229,230,232,233,234,236,237,238,239,240,241,242,243,244,245,246,247,248,249,250,251,252,253,254,255,256,257,258,259,260,261,262,263,264,265,266,267,268,269,270,271,272,273,274,275,276,277,278,279,280,281,282,283,284,285,286,287,288,289,290,291,292,293,294,295,296,297,298,299,300,301	P24928	DNA-directed RNA polymerase II subunit RPB1 (RNA polymerase II subunit B1) (EC 2.7.7.6) (3'-5' exoribonuclease) (EC 3.1.13.-) (DNA-directed RNA polymerase II subunit A) (DNA-directed RNA polymerase III largest subunit) (RNA-directed RNA polymerase II subunit RPB1) (EC 2.7.7.48)	POLR2A	B	460,490,493,494,495,496,497,499,532,605,607,609,610,611,612,614,642,643,726,727,728,729,730,731,732,735,736,738,739,740,742,743,744,745,746,747,748,749,750,751,752,753,754,755,757,758,770,773,774,775,776,777,778,779,780,782,783,788,790,791,792,795,827,842,843,845,846,847,848,849,850,851,853,910,972,973,974,975,976,1097,1098,1099,1100,1101,1102,1103,1104,1105,1106,1107,1108,1109,1110,1111,1112,1113,1114,1115,1116,1117,1119,1150,1151,1152,1153,1154,1155,1156,1158,1159,1162,1164,1168,1191,1192,1193,1194,1195,1196,1197,1198,1199,1200,1201,1202,1217,1218,1219,1220,1221,1222,1223,1224,1225,1226,1227,1229,1232,1233,1236,1241,1244,1245,1246,1247,1248,1249,1250,1251,1252,1253,1254,1255,1305,1306,1307,1308,1309,1310,1311,1312,1313,1314,1315,1316,1317,1318,1332,1334,1335,1336,1337,1338,1383,1384,1386,1387,1388,1389,1390,1391,1392	0.69	human-human
Q14160-3_Q9P2J3	Q14160-3	Protein scribble homolog (Scribble) (hScrib) (Protein LAP4)	SCRIB	A	547,548,549,550,551,552,553,554,555,556,557,558,559,560,561,562,563,564,565,566,567,568,569,570,571,572,573,574,575,1464,1465,1466,1467,1468,1469,1470,1471	Q9P2J3	Kelch-like protein 9	KLHL9	B	12,16,17,18,19,20,23,24,25,26,27,28,29,30,31,32,33,303,304,305,313,314,315,331,332,333,334,335,336,337,338,339,340,341,342,350,351,352,353,354,355,356,364,365,366,367,368,369,370,371,378,379,380,381,382,383,384,385,386,387,388,389,390,391,392,393,394,395,397,400,401,402,403,404,405,406,407,413,414,415,416,417,418,419,420,421,424,425,426,427,428,429,430,431,432,439,447,448,449,464,465,466,467,468,469,470,471,472,473,474,475,476,493,518,519,520,521,522,523,586,588,600,601,602,603,604,605,606,607,608,609,611	0.5	human-human
O60568_Q5JSZ5-5	O60568	Multifunctional procollagen lysine hydroxylase and glycosyltransferase LH3 [Includes: Procollagen-lysine,2-oxoglutarate 5-dioxygenase 3 (EC 1.14.11.4) (Lysyl hydroxylase 3) (LH3); Procollagen glycosyltransferase (EC 2.4.1.50) (EC 2.4.1.66) (Galactosylhydroxylysine-glucosyltransferase) (Procollagen galactosyltransferase) (Procollagen glucosyltransferase)]	PLOD3	A	74,127,131,148,156,158,159,214,215,216,217,227,228,229,230,231,232,235,240,241,242,243,244,245,246,247,248,249,275,276,277,278,283,286,287,288,289,290,291,292,293,294,295,305,307,333,334,335,336,337,340,361,362,363,364,365,366,367,381,398,399,400,401,420,421,422,423,424,425,429,433,435,436,437,438,440,442,445,446,449,450,451,484,485,486,487,488,489,491,492,500,510,511,517,519,520,524,525,531,534,535,537,541,542,545,546,547,548,549,550,551,552,553,554,555,556,557,558,559,564,587,589,599,600,601,602,604,606,612,613,614,615,616,617,618,619,620,621,622,624,625,626,628,629,630,631,632,633,634,636,647,648,649,650,651,669,670,671,681,682,683,684,685,686,687,688,695,696,702,714,726,735,737,738	Q5JSZ5-5	Protein PRRC2B (HLA-B-associated transcript 2-like 1) (Proline-rich coiled-coil protein 2B)	PRRC2B	B	1,22,24,25,26,27,28,29,36,210,213,215,216,270,271,273,282,283,284,285,286,287,288,289,290,343,344,345,346,347,348,349,387,389,390,391,392,393,394,395,396,504,507,508,510,511,512,514,515,518,519,521,522,632,671,672,673,674,675,676,677,678,744,847,848,849,850,931,1139,1140,1141,1142,1143,1144,1145,1146,1147,1148,1149,1150,1153,1154,1155,1156,1157,1158,1159,1161,1163,1166,1167,1168,1169,1170,1208,1209,1210,1211,1212,1213,1233,1234,1235,1239,1292,1306	0.49	human-human
P39023_Q14690	P39023	Large ribosomal subunit protein uL3 (60S ribosomal protein L3) (HIV-1 TAR RNA-binding protein B) (TARBP-B)	RPL3	A	1,2,3,6,7,8,9,10,14,15,20,21,27,28,29,30,31,32,34,35,36,37,38,39,40,62,63,64,65,66,67,93,94,95,96,97,98,99,100,101,102,106,110,111,112,114,115,116,117,118,119,120,121,122,123,124,125,126,127,128,129,130,131,132,133,134,136,151,152,153,154,155,156,157,177,188,189,191,192,220,228,239,242,246,250,251,253,254,255,256,257,258,259,260,261,262,263,264,265,266,267,268,269,270,276,277,278,348,351,352,353,354,355,376,397,398,401,402	Q14690	Protein RRP5 homolog (NF-kappa-B-binding protein) (NFBP) (Programmed cell death protein 11)	PDCD11	B	6,8,10,11,13,32,33,34,111,113,114,120,121,122,123,124,125,126,127,128,129,130,158,159,160,161,162,163,167,462,463,464,465,466,494,1144,1148,1158,1161,1162,1194,1208,1209,1210,1212,1244,1252,1273,1276,1428,1429,1430,1455,1458,1459,1460,1461,1462,1463,1464,1465,1466,1467,1468,1469,1472,1473,1474,1475,1476,1477,1482,1483,1484,1485,1486,1487,1488,1489,1490,1491,1492,1493,1497,1532,1533,1534,1535,1586,1587,1588,1589,1590,1591,1592,1593,1594,1595,1596,1597,1598,1599,1600,1601,1602,1607,1610,1611,1614,1615,1618,1619,1620,1621,1624,1653,1655,1656,1659	0.53	human-human
Q5JXC2_Q6ZT12	Q5JXC2	Migration and invasion-inhibitory protein (IGFBP2-binding protein) (Invasion-inhibitory protein 45) (IIp45)	MIIP	A	2,3,4,5,6,7,8,9,10,11,12,13,14,15,17,18,21,25,28,29,30,31,32,33,34,35,36,37,39,113,114,115,116,137,138,139,140,141,142,143,144,145,146,147,148,149,150,151,152,153,154,155,156,157,158,159,160,162,173,174,175,176,177,178,179,180,181,182,185,244,246,247,248,249,250,282,288,289,291,292,293,294,295,296,297,298,299,300,301,302,303,304,305,306,307,308,309,310,311,312,313,314,315,316,317,318,319,320,322,327,328,329,330,331,332,333,334,335,336,337,338,339,340,341,342,361,362,363,364,365,366,367,368,369,370,371,372,373,374,375,376,377,378,379,380,381	Q6ZT12	E3 ubiquitin-protein ligase UBR3 (EC 2.3.2.27) (N-recognin-3) (RING-type E3 ubiquitin transferase UBR3) (Ubiquitin-protein ligase E3-alpha-3) (Ubiquitin-protein ligase E3-alpha-III) (Zinc finger protein 650)	UBR3	B	61,64,65,66,67,68,69,82,83,84,87,125,126,127,128,129,130,131,132,134,140,141,142,159,160,161,162,163,164,165,166,167,213,214,215,216,217,218,219,220,221,222,223,224,225,226,227,228,229,230,231,235,236,237,238,239,240,241,242,243,244,245,246,247,248,249,250,270,271,272,273,276,277,280,283,288,289,290,291,292,293,294,295,296,297,298,299,300,305,307,308,349,350,353,354,355,356,357,358,359,360,372,375,376,377,378,379,380,381,382,383,384,385,386,387,388,389,390,391,392,397,398,413,414,415,416,417,418,419,420,421,422,423,425,430,431,432,434,435,436,437,438,439,440,441,442,443,444,445,448,451,454,455,456,457,458,459,460,461,462,463,464,465,466,467,468,469,478,479,480,481,482,483,484,485,487,488,489,490,491,492,493,494,495,496,497,500,501,502,503,504,505,506,507,508,509,510,511,512,513,514,515,519,525,526,528,529,532,533,536,556,559,560,561,562,563,564,565,566,567,568,569,570,571,572,573,574,576,577,581,598,615,616,617,618,630,688,689,690,691,692,693,694,695,696,697,698,699,701,703,704,807,815,816,874,1215,1217,1218,1220,1231,1232,1233,1234,1235,1237,1242,1253,1263,1289,1290,1291,1292,1293,1294,1295,1296,1297,1298,1299,1300,1301,1302,1303,1304,1305,1306,1308,1309,1310,1311,1312,1313,1314,1315,1316,1317,1318,1320,1321,1322,1323,1324,1325,1326,1327,1328,1329,1346,1349,1362,1378,1379,1437,1439,1449,1450,1451,1452,1453,1454,1455,1456,1457,1458,1459,1460,1461,1462,1463,1464,1465,1466,1478,1479,1480,1481,1482,1483,1484,1485,1486,1487,1488,1491,1526,1529,1533,1534,1535,1536,1537,1538,1539,1540,1541,1542,1544,1545,1556,1652,1655,1656,1657,1658,1659,1660,1661,1662,1663,1664,1665,1666,1667,1669,1724,1731,1734,1735,1736,1738,1742,1758,1762,1766,1768,1769,1770,1771,1772,1773,1774,1775,1776,1777,1786,1787,1788,1789,1790,1791,1792,1793,1794,1795,1797,1798,1799,1800,1801,1802,1803,1804,1805,1817,1819,1824,1826,1829,1831,1846,1847,1848,1849,1850,1851,1852,1853,1882,1883,1884,1885,1886,1887,1888	0.58	human-human
O94906_Q9C0J8	O94906	Pre-mRNA-processing factor 6 (Androgen receptor N-terminal domain-transactivating protein 1) (ANT-1) (PRP6 homolog) (U5 snRNP-associated 102 kDa protein) (U5-102 kDa protein)	PRPF6	A	371,372,373,374,376,377,393,394,395,396,397,398,399,400,401,402,403,404,405,406,407,408,409,410,411,412,422,423,425,426,428,429,430,432,433,434,435,436,463,464,484,488,492,495,496,500,503,504,505,507,508,509,511,512,515,523,524,526,527,528,529,530,531,532,533,534,535,536,537,538,539,540,541,542,543,544,545,546,547,548,549,550,551,552,553,554,555,556,557,558,559,560,561,562,563,564,565,566,567,568,569,570,571,572,573,574,575,576,577,578,579,580,581,582,583,584,585,586,587,588,589,590,591,592,593,594,595,596,597,598,599,600,601,602,603,604,605,606,607,608,609,610,611,612,613,614,615,616,617,618,619,620,621,622,623,624,630,631,634,644,647,650,797,798,800,801,802,803,804,805,806,807,808,809,810,811,814,821,825,827,828,829,830,831,832,833,834,835,836,837,838,858,861,862,865,866,869,892,893,894,895,896,897,898,899,900,901,902,903,904,905,907,925	Q9C0J8	pre-mRNA 3' end processing protein WDR33 (WD repeat-containing protein 33) (WD repeat-containing protein of 146 kDa)	WDR33	B	665,666,668,669,670,767,769,770,771,772,773,774,775,777,1097,1098,1099,1100,1101,1102,1103,1104,1105,1106,1107,1110,1111,1112,1114,1115,1116,1117,1118,1119,1120,1121,1122,1123,1124,1125,1126,1127,1128,1129,1130,1131,1132,1133,1134,1135,1136,1137,1138,1139,1140,1141,1142,1143,1144,1145,1146,1147,1148,1149,1150,1151,1152,1153,1154,1155,1156,1157,1158,1159,1160,1161,1162,1163,1164,1165,1166,1167,1168,1169,1170,1171,1172,1173,1174,1175,1176,1177,1178,1179,1180	0.6	human-human
Q96PE2_Q9H4E5	Q96PE2	Rho guanine nucleotide exchange factor 17 (164 kDa Rho-specific guanine-nucleotide exchange factor) (p164-RhoGEF) (p164RhoGEF) (Tumor endothelial marker 4)	ARHGEF17	A	262,263,264,265,266,267,268,269,270,271,272,273,274,275,276,277,278,279,809,1064,1065,1066,1067,1068,1069,1070,1071,1072,1073,1074,1076,1077,1078,1079,1080,1081,1084,1161,1164,1165,1166,1168,1169,1172,1179,1186,1187,1190,1191,1193,1194,1197,1198,1199,1200,1201,1202,1203,1204,1205,1207,1208,1209,1210,1211,1212,1213,1214,1215,1216,1217,1218,1219,1220,1221,1222,1223,1225,1226,1241,1244,1245,1246,1247,1248,1249,1250,1251,1252,1253,1254,1255,1256,1257,1259,1263,1334	Q9H4E5	Rho-related GTP-binding protein RhoJ (Ras-like protein family member 7B) (Tc10-like GTP-binding protein)	RHOJ	B	16,18,19,20,21,23,25,26,27,28,30,31,34,35,36,37,39,40,41,44,48,49,50,51,52,53,54,55,56,57,58,59,60,61,70,72,73,74,75,76,77,78,79,80,81,82,83,84,85,86,87,88,89,90,91,92,93,96,97,98,99,100,108,109,110,111,112,113,114,115,116,117,118,119,120,121,122,123,128,129,130,131,132,133,134,135,136,137,138,157,159,160,161,162,163,164,165,166,167,168,169,170,171,172,173,174,175,176,177,178,179,180,181,182,183,184,185,186,187,189,190,198,200,203,206	0.62	human-human
A7KAX9_P60953	A7KAX9	Rho GTPase-activating protein 32 (Brain-specific Rho GTPase-activating protein) (GAB-associated Cdc42/Rac GTPase-activating protein) (GC-GAP) (GTPase regulator interacting with TrkA) (Rho-type GTPase-activating protein 32) (Rho/Cdc42/Rac GTPase-activating protein RICS) (RhoGAP involved in the beta-catenin-N-cadherin and NMDA receptor signaling) (p200RhoGAP) (p250GAP)	ARHGAP32	A	402,403,404,406,407,408,409,410,411,412,413,414,415,416,433,434,436,437,438,439,440,441,443,444,445,446,447,448,450,451,452,453,460,514,515,516,517,519,520,521,522,523,524,525,526,527,528,529,531,535,536,538,540,541,542,543,544,545,546,548,549,550,552,553,874,875,876,877,879,883,1357,1358,1359,1361	P60953	Cell division control protein 42 homolog (EC 3.6.5.2) (G25K GTP-binding protein)	CDC42	B	10,11,12,13,14,28,29,30,31,32,33,34,35,36,37,38,39,57,60,61,62,63,64,65,66,67,68,70,71,86,87,88,89,90,91,92,94,95,96,97,118,121,122,123,124,127,128,131,132,133,134,160	0.54	human-human
A7KAX9_Q15669	A7KAX9	Rho GTPase-activating protein 32 (Brain-specific Rho GTPase-activating protein) (GAB-associated Cdc42/Rac GTPase-activating protein) (GC-GAP) (GTPase regulator interacting with TrkA) (Rho-type GTPase-activating protein 32) (Rho/Cdc42/Rac GTPase-activating protein RICS) (RhoGAP involved in the beta-catenin-N-cadherin and NMDA receptor signaling) (p200RhoGAP) (p250GAP)	ARHGAP32	A	95,96,97,98,99,100,101,102,103,104,105,106,107,1117,1118,1119,1120,1121,1122,1123,1124,1125,1126,1127,1128,1129,1130,1131,1132,1133,1134,1135,1941,1942,1943,1944,1945,1946,1947,1948,1949,1950,1951,1952,1953,1954,1955,1956,1957,1958,1959,1960,1961,1962,1963,1964	Q15669	Rho-related GTP-binding protein RhoH (GTP-binding protein TTF) (Translocation three four protein)	RHOH	B	5,6,7,8,9,10,11,12,13,14,15,16,17,18,19,20,21,22,23,24,25,26,27,28,29,30,31,32,33,34,35,36,37,38,39,40,41,42,43,44,45,46,47,48,49,50,51,52,53,54,55,56,57,58,59,60,61,62,63,64,65,66,67,68,69,70,71,72,73,74,75,76,77,78,79,80,81,82,83,84,85,86,87,88,90,91,94,96,98,106,109,112,113,114,115,116,117,118,119,120,121,122,123,124,125,126,127,128,129,130,131,132,133,134,135,136,147,148,149,150,151,152,153,154,155,156,157,158,159,160,161,162,163,164,165,166,167,168	0.5	human-human
P36941_Q14997	P36941	Tumor necrosis factor receptor superfamily member 3 (Lymphotoxin-beta receptor) (Tumor necrosis factor C receptor) (Tumor necrosis factor receptor 2-related protein) (Tumor necrosis factor receptor type III) (TNF-RIII) (TNFR-III)	LTBR	A	3.46348349350351E+185	Q14997	Proteasome activator complex subunit 4 (Proteasome activator PA200) (Protein BLM10 homolog) (Blm10) (hBlm10)	PSME4	B	117,152,153,154,155,156,157,158,159,160,161,162,163,164,165,166,167,168,169,170,171,172,205,206,208,209,212,250,298,299,300,301,303,351,411,412,413,414,415,419,454,458,461,497,498,499,500,501,502,503,504,505,506,508,509,512,571,577,578,580,581,582,583,584,585,586,587,588,589,590,591,592,593,595,625,629,632,636,685,722,723,726,730,732,736,818,822,895,899,903,905,906,907,908,909,910,911,913,914,916,917,918,919,920,921,922,923,924,925,936,938,939,940,942,945,946,949,984,985,988,1034,1035,1042,1073,1074,1076,1077,1078,1080,1081,1082,1083,1084,1085,1086,1087,1088,1089,1161,1162,1165,1168,1169,1170,1171,1172,1173,1175,1189,1197,1198,1199,1200,1201,1202,1203,1204,1205,1206,1207,1326,1330,1331,1333,1334,1335,1336,1337,1338,1339,1340,1341,1342,1343,1373,1377,1381,1416,1417,1418,1419,1420,1421,1422,1423,1424,1425,1426,1427,1430,1433,1458,1459,1460,1461,1462,1463,1464,1466,1469,1474,1499,1500,1501,1502,1503,1504,1505,1506,1507,1511,1579,1582,1583,1586,1587,1617,1620	0.52	human-human
A7KAX9_P63000	A7KAX9	Rho GTPase-activating protein 32 (Brain-specific Rho GTPase-activating protein) (GAB-associated Cdc42/Rac GTPase-activating protein) (GC-GAP) (GTPase regulator interacting with TrkA) (Rho-type GTPase-activating protein 32) (Rho/Cdc42/Rac GTPase-activating protein RICS) (RhoGAP involved in the beta-catenin-N-cadherin and NMDA receptor signaling) (p200RhoGAP) (p250GAP)	ARHGAP32	A	2.70271272273402E+209	P63000	Ras-related C3 botulinum toxin substrate 1 (EC 3.6.5.2) (Cell migration-inducing gene 5 protein) (Ras-like protein TC25) (p21-Rac1)	RAC1	B	10,11,12,13,14,31,32,33,34,35,36,37,38,39,56,57,58,59,60,61,62,63,64,65,66,67,68,70,71,86,87,88,89,90,91,92,94,95,96,97,116,128,131,132,133,134,185,188,189,191	0.53	human-human
A7KAX9_P61586	A7KAX9	Rho GTPase-activating protein 32 (Brain-specific Rho GTPase-activating protein) (GAB-associated Cdc42/Rac GTPase-activating protein) (GC-GAP) (GTPase regulator interacting with TrkA) (Rho-type GTPase-activating protein 32) (Rho/Cdc42/Rac GTPase-activating protein RICS) (RhoGAP involved in the beta-catenin-N-cadherin and NMDA receptor signaling) (p200RhoGAP) (p250GAP)	ARHGAP32	A	402,403,404,406,407,408,409,410,411,412,413,414,415,416,433,436,437,438,439,440,441,443,444,445,446,447,448,450,451,452,453,454,456,460,516,519,520,521,522,523,524,525,526,527,528,529,530,531,532,535,536,537,538,539,540,541,542,543,544,545,546,547,548,549,550,552,553,699,700,701,702,703,704,705,706,707,708,709,710,711,712,1238,1239,1240,1241,1242,1243,1244,1245,1246,1247,1248	P61586	Transforming protein RhoA (EC 3.6.5.2) (Rho cDNA clone 12) (h12)	RHOA	B	5,12,13,14,15,16,26,27,34,35,36,37,38,39,40,41,42,43,44,45,46,47,48,49,50,51,54,56,57,58,59,60,61,62,63,64,65,66,67,68,69,70,72,73,85,87,88,89,90,91,92,93,94,95,96,97,98,99,118,119,126,130,133,134,135,136,154,157,164,165,166,167,168,169,170,171,172,173,174,175,176,177,180,182	0.55	human-human
O95644_Q29RF7	O95644	Nuclear factor of activated T-cells, cytoplasmic 1 (NF-ATc1) (NFATc1) (NFAT transcription complex cytosolic component) (NF-ATc) (NFATc)	NFATC1	A	3.69370371372373E+050	Q29RF7	Sister chromatid cohesion protein PDS5 homolog A (Cell proliferation-inducing gene 54 protein) (Sister chromatid cohesion protein 112) (SCC-112)	PDS5A	B	155,158,160,161,198,199,200,201,202,203,204,206,210,238,239,240,241,242,243,244,245,246,247,248,249,250,251,252,253,254,255,256,257,258,259,260,261,262,263,264,265,266,267,268,269,270,271,272,273,279,280,281,282,283,284,285,286,287,288,289,290,291,292,293,295,296,297,298,299,300,301,302,303,304,305,306,309,310,321,322,323,324,325,326,327,328,329,330,331,332,333,334,335,336,339,340,343,344,363,364,365,366,367,368,369,371,372,376	0.51	human-human
P54253_P54296	P54253	Ataxin-1 (Spinocerebellar ataxia type 1 protein)	ATXN1	A	2.19220221222223E+224	P54296	Myomesin-2 (165 kDa connectin-associated protein) (165 kDa titin-associated protein) (M-protein) (Myomesin family member 2)	MYOM2	B	30,31,32,33,34,35,36,510,512,513,514,515,516,517,518,519,520,521,522,527,528,529,530,531,532,533,534,544,545,546,547,548,549,550,551,552,553,554,555,556,557,558,559,560,567,568,569,570,571,572,575,579,580,581,582,583,584,585,586,587,593,594,595,596,597,598,599,600,601,602,603,604,606,607,608,613,614,616,617,618,619,620,621,622,623,628,629,630,631,633,636,649,651,656,680,681,682,683,692,693,694,695,696,697,698,699,700,701,702,741,743,766,790,913,914,915,916,917,918,919,927,928,929,930,931,932,935,937,938,939,940,941,942,943,944,949,950,951,952,958,959,960,961,962,963,964,965,966,967,968,980,981,982,983,984,985,991,992,993,994,995,996,997,999,1000,1001,1002,1003,1004,1007,1015,1016,1017,1018,1019,1020,1021,1022,1023,1024,1025,1026,1027,1033,1034,1035,1036,1037,1038,1039,1040,1041,1047,1048,1049,1050,1052,1065,1066,1067,1068,1069,1070,1071,1072,1073,1074,1075,1086,1087,1088,1089,1090,1091,1092,1097,1098,1099,1100,1101,1102,1103,1104,1105,1106,1109,1138,1139,1140,1141,1142,1143,1144,1145,1146,1147,1148,1149,1174,1177,1180,1182,1183,1184,1185,1186,1187,1188,1189,1218,1219,1220,1221,1222,1223,1224,1225,1226,1227,1228,1229,1230,1231,1232,1234,1253,1254,1255,1256,1257,1258,1259,1260,1261,1262,1303,1304,1305,1306,1307,1308,1309,1310,1311,1312	0.53	human-human
P01106_Q14997	P01106	Myc proto-oncogene protein (Class E basic helix-loop-helix protein 39) (bHLHe39) (Proto-oncogene c-Myc) (Transcription factor p64)	MYC	A	3,4,5,6,7,8,9,10,11,12,13,14,15,16,17,18,19,20,21,22,23,24,25,26,27,28,29,30,31,32,33,34,35,36,42,43,44,45,46,47,48,49,50,51,52,53,54,55,56,57,58,59,60,61,62,63,64,65,66,67,68,69,70,71,72,73,74,75,76,77,78,79,80,131,135,346,348,349	Q14997	Proteasome activator complex subunit 4 (Proteasome activator PA200) (Protein BLM10 homolog) (Blm10) (hBlm10)	PSME4	B	158,159,160,161,164,202,203,204,205,250,298,299,300,301,303,415,418,419,422,457,458,459,461,462,497,500,501,502,503,504,505,506,507,508,509,512,567,568,569,570,571,572,573,574,576,577,578,580,581,582,583,584,585,586,587,588,589,590,591,592,595,621,625,629,632,636,681,682,684,685,686,687,711,715,718,719,722,723,724,725,726,727,729,730,732,733,734,735,736,811,814,815,817,818,819,820,821,822,823,824,826,887,888,889,890,891,892,893,894,895,896,899,903,905,906,907,908,909,910,911,912,913,914,915,916,917,918,919,920,921,922,923,924,925,936,937,938,939,940,941,942,945,946,949,950,953,981,985,988,1025,1032,1033,1034,1035,1036,1037,1038,1065,1066,1067,1068,1069,1070,1071,1072,1073,1074,1075,1076,1077,1078,1079,1080,1081,1082,1083,1084,1085,1086,1159,1160,1161,1162,1163,1164,1165,1166,1169,1172,1173,1197,1198,1199,1200,1201,1202,1203,1204,1205,1206,1272,1334,1335,1336,1337,1338,1339,1340,1341,1342,1343,1344,1345,1346,1377,1380,1381,1384,1385,1388,1416,1417,1418,1419,1420,1421,1422,1423,1424,1425,1426,1427,1428,1429,1430,1431,1433,1434,1459,1460,1461,1462,1463,1464,1465,1466,1467,1468,1469,1470,1471,1472,1473,1474,1475,1476,1499,1500,1501,1502,1503,1504,1505,1506,1507,1508,1510,1511,1514,1556,1558,1578,1579,1580,1582,1583,1586,1587,1614,1621,1624	0.62	human-human
Q8IWV8_Q96RE7	Q8IWV8	E3 ubiquitin-protein ligase UBR2 (EC 2.3.2.27) (N-recognin-2) (Ubiquitin-protein ligase E3-alpha-2) (Ubiquitin-protein ligase E3-alpha-II)	UBR2	A	241,293,294,443,446,447,449,450,451,452,453,454,455,456,457,458,459,504,505,506,507,508,509,510,511,512,513,514,515,516,517,552,555,561,562,563,564,565,566,567,568,569,570,571,572,573,574,575,576,577,578,611,612,613,614,615,616,617,618,619,620,621,622,623,624,625,626,627,631,632,638,639,640,643,644,645,647,648,649,650,651,652,693,694,696,697,698,699,700,701,702,703,704,705,706,707,708,710,761,764,768,769,770,771,870,871,872,873,874,875,876,877,878,879,880,881,882,883,884,885,886,887,888,889,890,891,892,893,894,905,909,921,925,926,927,928,929,930,931,932,933,934,935,936,937,938,939,941,947,948,949,950,951,952,953,954,955,956,969,970,971,972,973,974,975,976,977,978,979,980,981,982,983,984,985,986,987,988,989,990,991,992,993,994,995,996,997,998,999,1000,1002,1003,1194,1195,1196	Q96RE7	Nucleus accumbens-associated protein 1 (NAC-1) (BTB/POZ domain-containing protein 14B)	NACC1	B	1.69170171172173E+104	0.63	human-human
A7KAX9_P62745	A7KAX9	Rho GTPase-activating protein 32 (Brain-specific Rho GTPase-activating protein) (GAB-associated Cdc42/Rac GTPase-activating protein) (GC-GAP) (GTPase regulator interacting with TrkA) (Rho-type GTPase-activating protein 32) (Rho/Cdc42/Rac GTPase-activating protein RICS) (RhoGAP involved in the beta-catenin-N-cadherin and NMDA receptor signaling) (p200RhoGAP) (p250GAP)	ARHGAP32	A	4.02403404406407E+203	P62745	Rho-related GTP-binding protein RhoB (Rho cDNA clone 6) (h6)	RHOB	B	12,13,14,15,16,33,34,35,36,37,38,39,40,41,58,59,60,61,62,63,64,65,66,67,68,69,70,71,72,73,85,87,88,89,90,91,92,93,94,95,96,97,98,99,118,126,130,131,132,133,134,135,136	0.61	human-human
O14983-2_Q15047-3	O14983-2	Sarcoplasmic/endoplasmic reticulum calcium ATPase 1 (SERCA1) (SR Ca(2+)-ATPase 1) (EC 7.2.2.10) (Calcium pump 1) (Calcium-transporting ATPase sarcoplasmic reticulum type, fast twitch skeletal muscle isoform) (Endoplasmic reticulum class 1/2 Ca(2+) ATPase)	ATP2A1	A	45,50,51,54,58,60,63,92,95,96,99,107,108,110,111,112,113,121,122,124,125,126,128,139,141,153,154,155,156,157,158,167,168,169,170,171,172,173,174,175,176,177,178,181,182,183,184,185,186,187,188,190,192,211,212,213,214,215,216,217,218,262,320,321,323,324,326,327,328,329,330,331,332,333,334,356,357,358,359,360,361,362,363,364,371,373,374,375,381,384,385,386,387,388,389,390,392,393,394,398,399,400,422,423,424,425,426,427,428,429,430,431,432,433,434,435,436,437,438,439,440,441,443,451,464,465,482,483,484,485,486,538,551,556,557,558,559,572,573,574,575,576,577,578,579,580,581,582,583,584,585,586,587,599,600,601,602,603,604,605,606,607,608,612,613,616,635,638,639,644,645,703,721,722,723,724,725,728,734,735,736,737,738,742,809,811,812,813,814,815,816,818,920,921,923,924,925,926,928,929,931,932,934,935,951,952,986,989,990,991,993,994	Q15047-3	Histone-lysine N-methyltransferase SETDB1 (EC 2.1.1.366) (ERG-associated protein with SET domain) (ESET) (Histone H3-K9 methyltransferase 4) (H3-K9-HMTase 4) (Lysine N-methyltransferase 1E) (SET domain bifurcated 1)	SETDB1	B	67,71,74,117,118,119,120,121,122,123,124,125,127,158,334,335,338,339,340,342,402,405,406,407,408,409,410,411,412,413,414,415,416,417,418,419,420,421,422,423,424,489,490,491,492,493,494,495,496,497,498,499,500,501,502,511,512,513,514,515,516,517,518,555,556,557,558,559,560,561,563,565,614,616,618,619,620,621,663,665,668,669,670,671,672,673,674,675,676,677,678,680,694,695,696,697,698,699,700,809,811,818,928,929,930,931,932,933,934,935,936,1082,1083,1084,1085,1086,1087,1112,1113,1114,1115,1118,1120,1121,1129,1130,1131,1132,1133,1155,1156,1157,1158,1159,1160,1161,1162,1163,1164,1165,1255	0.61	human-human
P42694_P61962	P42694	Probable helicase with zinc finger domain (EC 3.6.4.-) (Down-regulated in human cancers protein)	HELZ	A	1450,1451,1452,1453,1454,1455,1456,1457,1458,1459,1460,1461,1462,1463,1464,1465,1715,1716,1717,1718,1719,1720,1721,1722,1723,1724,1725,1726,1727,1728,1729,1730,1894,1895,1896,1897,1898,1901,1902,1903,1904,1905,1906	P61962	DDB1- and CUL4-associated factor 7 (WD repeat-containing protein 68) (WD repeat-containing protein An11 homolog)	DCAF7	B	17,23,24,25,26,27,29,30,31,32,33,34,35,36,41,46,47,48,49,50,51,60,61,62,63,64,65,66,72,73,74,75,76,77,78,79,80,81,82,83,84,85,86,87,88,89,90,91,92,93,94,96,97,98,99,100,101,102,103,104,105,106,114,116,117,118,119,120,121,122,123,124,125,126,127,128,129,130,131,132,133,134,135,136,137,138,139,140,141,142,143,144,145,146,147,150,152,154,167,168,169,170,171,172,173,175,176,177,178,179,180,181,182,183,187,188,189,190,191,192,193,194,195,196,197,198,199,200,201,202,203,204,205,206,207,208,209,210,211,212,213,214,215,216,217,224,225,226,227,229,234,235,236,237,239,250,251,252,253,254,255,256	0.51	human-human
O15084-1_Q14679	O15084-1	Serine/threonine-protein phosphatase 6 regulatory ankyrin repeat subunit A (PP6-ARS-A) (Serine/threonine-protein phosphatase 6 regulatory subunit ARS-A) (Ankyrin repeat domain-containing protein 28) (Phosphatase interactor targeting protein hnRNP K) (PITK)	ANKRD28	A	1,2,3,4,5,6,8,9,10,11,12,13,14,15,16,18,19,20,21,22,23,24,25,26,31,32,33,34,35,36,37,38,39,40,41,42,47,50,51,71,72,73,74,75,83,101,104,105,106,108,113,130,132,134,138,139,140,151,164,171,202,204,205,219,220,236,237,238,239,240,269,270,271,273,276,277,278,279,280,281,282,283,302,303,304,305,306,307,308,309,310,311,312,313,314,315,316,335,336,337,338,339,340,341,342,343,344,345,346,347,348,349,351,369,370,371,372,373,375,377,378,380,381,382,402,403,404,405,406,407,410,411,412,413,414,415,435,436,437,439,440,441,442,443,444,445,446,447,448,449,450,451,452,455,468,469,470,471,472,473,474,475,476,477,478,479,480,481,482,483,484,485,486,487,488,501,502,503,505,510,513,514,515,516,517,518,519,520,522,523,526,534,535,536,537,538,539,543,544,547,548,549,550,580,581,582,583,584,585,588,589,592,593,594,595,596,597,611,612,613,614,615,616,617,618,622,628,630,645,646,647,648,649,650,684,685,718,733,751,753,763,765,788,790,795,798,799,800,801,802,803,806,820,822,826,827,828,829,830,831,832,833,834,835,853,855,857,862,865,866,867,868,869,870,871,873,890,895,898,899,901,902,903,904,906,907,910,929,932,933,934,935,936,941,944,968,969,970,971,1001,1002,1004,1028,1029,1030,1031,1032,1033,1034,1078,1079,1080,1081,1082,1083,1084,1085,1086	Q14679	Tubulin monoglutamylase TTLL4 (EC 6.3.2.-) (Protein monoglutamylase TTLL4) (Tubulin--tyrosine ligase-like protein 4)	TTLL4	B	57,62,63,74,75,76,77,88,89,90,91,92,93,94,95,96,97,98,99,100,101,102,103,104,105,106,107,108,109,110,111,112,113,114,115,116,117,118,119,120,121,122,123,124,125,126,127,128,131,133,134,135,136,137,138,139,140,141,142,143,212,213,214,215,216,217,218,219,220,221,222,223,224,225,226,304,339,340,341,342,343,344,345,346,347,348,349,350,351,352,353,354,361,362,363,364,365,366,367,368,369,370,371,372,373,503,504,505,512,592,611,612,613,614,615,616,617,618,619,620,621,630,634,643,646,648,649,700,701,724,725,726,727,728,729,730,731,741,742,743,744,745,791,804,805,810,811,812,813,814,815,816,817,818,819,820,821,822,823,824,825,832,833,834,912,913,914,915,916,917,918,919,920,921,922,923,924,925,926,943,946,959,960,961,962,963,966,968,969,970,971,972,973,974,975,976,977,978,979,982,1004,1077,1078,1079,1080,1082,1086,1087,1089	0.65	human-human
Q8TAB3-2_Q9NPG4	Q8TAB3-2	Protocadherin-19	PCDH19	A	16,17,18,19,20,21,22,23,24,62,63,64,65,66,94,104,105,106,107,108,109,110,111,112,113,114,130,131,134,137,138,139,140,141,142,143,145,146,147,148,149,150,151,152,153,154,180,181,182,183,184,185,187,189,190,192,227,228,229,230,231,232,233,234,235,241,242,243,278,279,280,281,282,284,306,307,308,309,310,311,312,313,314,315,317,319,322,323,324,325,326,327,328,329,330,331,332,333,345,346,347,348,349,350,351,352,363,364,365,366,367,368,369,370,371,372,373,374,376,397,398,399,400,401,402,403,404,406,407,437	Q9NPG4	Protocadherin-12 (Vascular cadherin-2) (Vascular endothelial cadherin-2) (VE-cad-2) (VE-cadherin-2) [Cleaved into: Protocadherin-12, secreted form]	PCDH12	B	16,17,18,19,20,21,22,23,24,25,26,27,28,29,30,31,67,68,69,70,71,72,99,101,107,108,109,110,111,113,116,117,118,119,120,135,136,137,140,142,143,144,145,146,147,148,149,151,152,153,154,155,156,157,158,159,160,172,185,186,187,188,189,190,191,192,193,194,195,196,198,214,233,234,235,236,237,238,239,240,241,284,285,286,287,288,290,314,315,319,320,321,323,325,329,330,331,332,333,334,335,337,339,353,354,355,356,357,358,359,360,370,371,372,373,374,375,376,377,379,403,404,405,406,407,408,409,410,411,412,413	0.64	human-human
Q92766_Q9Y232	Q92766	Ras-responsive element-binding protein 1 (RREB-1) (Finger protein in nuclear bodies) (Raf-responsive zinc finger protein LZ321) (Zinc finger motif enhancer-binding protein 1) (Zep-1)	RREB1	A	165,166,898,899,900,901,902,903,904,905,978,980,981,982,983,984,985,986,987,988,989,990,991,992,993,1320,1322,1323,1324,1325,1326,1327,1328,1329	Q9Y232	Chromodomain Y-like protein (CDY-like) (Crotonyl-CoA hydratase) (EC 4.2.1.-)	CDYL	B	3,4,5,6,7,8,9,10,11,64,84,85,86,87,88,89,195,197,342,343,344,345,353,354,355,356,357,359,360,361,362,365,366,367,368,369,370,371,372,373,374,375,376,379,390,391,392,393,394,395,399,400,401,402,403,404,407,411,414,422,423,424,425,426,427,428,429,430,431,432,433,434,441,442,443,444,445,446,449,450,451,452,453,454,455,456,457,458,459,460,462,463,464,472,473,474,475,476,477,478,480,481,482,483,484,485,486,487,488,489,490,491,492,493,494,495,496,497,498,499,500,501,502,503,504,505,506,507,519,529,533,537,562,566,567,569,570	0.51	human-human
O00410-2_Q96HA1	O00410-2	Importin-5 (Imp5) (Importin subunit beta-3) (Karyopherin beta-3) (Ran-binding protein 5) (RanBP5)	IPO5	A	12,13,16,99,135,136,137,138,139,140,141,142,143,144,145,146,151,169,172,173,174,175,177,178,179,181,182,183,184,185,186,187,195,196,199,211,212,213,214,215,216,217,218,219,220,221,222,223,224,225,226,227,228,229,230,231,232,233,234,235,236,237,238,239,240,241,244,248,252,267,269,270,271,272,273,277,278,279,280,281,282,283,284,285,286,287,288,289,290,291,292,293,294,295,298,319,320,322,323,324,325,326,327,328,329,330,332,334,337,338,339,340,341,342,343,344,345,346,347,348,349,356,357,358,359,360,361,362,363,364,365,366,367,368,369,370,371,372,373,374,375,376,377,378,379,380,381,382,383,384,385,386,387,388,389,390,391,392,397,398,399,400,401,402,403,404,405,406,407,408,409,410,411,412,413,414,415,416,417,418,419,421,423,424,425,426,427,428,450,451,455,458,459,461,462,464,492,496,499,503,506,537,539,542,543,545,546,549,550,552,553,580,581,582,583,585,588,589,598,599,600,601,602,603,604,606,607,608,612,614,615,616,617,618,619,620,621,622,623,624,625,626,627,628,629,630,631,633,654,656,658,659,661,662,665,711,715,718,758,759,760,761,762,763,764,765,766,767,768,770,771,833,874,875,903,921,922,946,947,949,950,951,952,953,954,955,957,958,961,989,990,991,992,993,994,995,996,997,998,999,1000,1001	Q96HA1	Nuclear envelope pore membrane protein POM 121 (Nuclear envelope pore membrane protein POM 121A) (Nucleoporin Nup121) (Pore membrane protein of 121 kDa)	POM121	B	223,224,225,226,227,228,229,230,231,232,233,234,235,236,237,238,239,240,241,242,243,244,245,246,247,248,249,250,251,252,253,254,255,256,257,258,505,507,508,509,510,511,512,513,514,515,516,517,518,519,520,521,522,523,524,525,526,527,1230,1231,1232,1233,1234,1235,1236,1237,1238,1239,1240,1241,1242,1243,1244,1245,1246,1247,1248,1249	0.69	human-human
O14980_Q9UBN7	O14980	Exportin-1 (Exp1) (Chromosome region maintenance 1 protein homolog)	XPO1	A	26,29,30,31,32,33,34,35,36,37,38,39,40,41,42,43,44,47,48,51,55,71,72,73,74,113,116,117,118,119,120,121,122,123,124,125,127,154,155,157,158,159,160,161,164,165,168,179,180,181,182,183,184,185,205,206,207,208,209,210,211,212,213,214,215,216,217,218,221,222,225,231,234,236,237,238,239,240,241,242,243,244,245,246,247,249,253,254,274,275,276,277,278,279,280,281,282,283,312,313,314,331,332,371,375,382,435,437,438,439,440,511,514,515,516,517,518,519,520,521,522,523,524,525,526,528,529,531,532,533,534,535,536,537,538,539,540,541,542,544,545,548,554,555,557,558,559,560,561,562,563,564,565,566,567,568,569,571,572,573,574,575,576,577,578,580,581,583,839,885,932,933,934,935,936,937,1012,1013,1016,1023,1068,1069,1071	Q9UBN7	Protein deacetylase HDAC6 (EC 3.5.1.-) (E3 ubiquitin-protein ligase HDAC6) (EC 2.3.2.-) (Tubulin-lysine deacetylase HDAC6) (EC 3.5.1.-)	HDAC6	B	1,2,3,4,5,6,7,8,9,10,11,12,13,14,20,21,53,56,57,59,60,61,62,63,64,65,66,67,68,69,70,71,72,73,74,75,76,77,78,79,246,335,337,509,513,516,517,745,746,747,748,749,757,782,783,784,785,786,789,804,805,806,807,1077,1079,1080,1081,1084,1085,1086,1087,1088,1089,1090,1091,1092,1093,1094,1095,1096,1097,1098,1099,1100,1101,1103,1129,1130,1131,1132,1133,1136,1137,1138,1139,1140,1141,1142,1153,1155,1156,1157,1158,1162,1177,1179,1187,1203,1206,1207,1208,1209,1210,1211,1212,1213,1214,1215	0.62	human-human
P24928_Q00403	P24928	DNA-directed RNA polymerase II subunit RPB1 (RNA polymerase II subunit B1) (EC 2.7.7.6) (3'-5' exoribonuclease) (EC 3.1.13.-) (DNA-directed RNA polymerase II subunit A) (DNA-directed RNA polymerase III largest subunit) (RNA-directed RNA polymerase II subunit RPB1) (EC 2.7.7.48)	POLR2A	A	6,43,44,45,46,47,48,49,50,51,52,57,58,60,63,64,65,66,67,68,69,70,71,72,75,76,77,78,79,80,81,194,195,196,197,199,213,215,258,259,260,261,262,263,264,265,266,267,269,270,271,272,273,274,275,276,277,278,279,280,281,282,283,285,286,288,289,293,301,302,303,305,306,307,308,309,310,311,312,313,316,320,321,322,323,324,325,326,327,328,329,330,331,332,333,334,335,336,337,338,339,341,342,343,347,348,349,352,353,358,360,361,418,419,421,424,425,426,427,428,429,430,431,432,433,434,438	Q00403	Transcription initiation factor IIB (EC 2.3.1.48) (General transcription factor TFIIB) (S300-II)	GTF2B	B	3,5,6,7,8,9,10,11,12,13,14,16,17,18,23,24,25,26,27,28,29,30,31,32,33,34,35,36,37,38,39,40,41,42,43,44,45,46,47,48,49,50,51,52,53,54,55,61,62,63,64,65,66,67,68,69,70,71,72,73,75,76,77,78,79,80,81,82,83,84,85,86,87,88,89,90,91,92,93,94,95,99,100,101,102,103,104,105,106,107,111,115,132	0.59	human-human
O94967_Q5T7B8	O94967	WD repeat-containing protein 47 (Neuronal enriched MAP-interacting protein) (Nemitin)	WDR47	A	373,374,375,376,377,378,379,380,381,382,574,575,576,577,578,579,593,594,595,596,597,598,600,601,602,603,604,605,606,607,608,609,610,611,612,613,614,615,621,622,623,624,625,626,627,628,629,630,631,632,633,634,635,639,640,641,642,643,644,645,650,651,652,654,655,656,657,658,659,660,661,662,663,664,665,666,667,668,669,676,677,678,679,680,681,682,683,684,685,686,687,688,700,701,702,703,704,705,707,708,709,710,711,712,713,714,731,732,733,734,735,757,761,762,805,806,807,816,818,824,838,840,841,845,846,847,848,849,850,851,852,853,854,855,856,857,858,859,860,861,865,866,867,868,869,870,871,872,873,879,880,881,882,884,887,890,891,892,893,894,895,896,897,898,899,900,901,902,903,904,905,906,907,908,909,910,911,912,913,914,915,916,917,918,919	Q5T7B8	Kinesin-like protein KIF24	KIF24	B	9.91001011021031E+115	0.54	human-human
P05106_P05997	P05106	Integrin beta-3 (Platelet membrane glycoprotein IIIa) (GPIIIa) (CD antigen CD61)	ITGB3	A	95,96,108,129,130,131,132,133,134,244,249,252,256,272,279,318,319,321,322,323,324,325,326,329,330,331,332,333,334,338,339,341,342,343,344,345,346,347,348,349,350,351,352,353,354,355,356,375,378,379,380,381,399,400,401,402,403,404,405,412,413,414,415,416,417,418,419,420,421,422,423,444,445,447,579,587,589,590,591,592,593,594,595,596,597,598,599,600,601,602,603,604,605,606,607,608,609,610,611,612,613,614,615,616,617,618,619,620,621,622,623,624,625,626,627,628,629,630,631,632,633,634,635,636,637,638,639,640,643,644,649,650,651,652,653,654,655,656,657,658,659,660,661,662,663,664,665,677,695,697,698,699,700,701,702,703	P05997	Collagen alpha-2(V) chain	COL5A2	B	4.7347547647848E+134	0.54	human-human
Q7Z6E9_Q9UM11	Q7Z6E9	E3 ubiquitin-protein ligase RBBP6 (EC 2.3.2.27) (Proliferation potential-related protein) (Protein P2P-R) (RING-type E3 ubiquitin transferase RBBP6) (Retinoblastoma-binding Q protein 1) (RBQ-1) (Retinoblastoma-binding protein 6) (p53-associated cellular protein of testis)	RBBP6	A	189,191,192,193,194,195,197,198,211,221,223,224,424,427,433,434,435,436,437,438,439,440,441,442,443,444,445,446,447,448,449,450,451,452,453,454,455,456,457,458,460,729,732,733,734,735,736,737,738,739,740,741,742,743,744,745,746,747,1413,1415,1416,1417,1419,1420,1421,1426,1448	Q9UM11	Fizzy-related protein homolog (Fzr) (CDC20-like protein 1) (Cdh1/Hct1 homolog) (hCDH1)	FZR1	B	38,52,54,57,58,59,60,62,64,86,109,111,164,165,166,167,168,169,170,171,172,179,180,181,182,183,184,185,186,187,188,189,190,191,192,193,194,203,204,205,206,207,208,209,210,221,222,223,224,225,226,227,228,229,230,231,232,233,234,235,244,245,246,247,248,249,250,251,252,253,254,255,256,262,263,264,265,266,267,268,269,270,271,272,273,274,275,276,277,278,279,280,282,283,284,285,286,287,288,289,290,291,292,293,294,295,296,297,298,299,300,301,302,303,304,305,306,307,308,309,315,316,319,321,328,353,354,355,356,359,360,372,373,374,375,377,378,379,380,381,382,383,384,394,395,396,397,398,399,401,402,403,404,405,406,407,408,410,411,412,413,414,415,416,417,418,419,420,421,423,424,425,426,427,428,429,430,431,432,433,434,435,436,437,438,439,442,443,444,445,446,447,448,449,450,454,455,456,459,460,461,462,463,464,465,466,467,471,472,473,474,475,476,477,478,479,480	0.62	human-human
Q13635-2_Q9NTN9-2	Q13635-2	Protein patched homolog 1 (PTC) (PTC1)	PTCH1	A	3,4,5,6,7,8,9,30,31,32,33,34,35,36,38,39,72,73,74,75,92,99,102,103,106,107,110,111,113,114,115,116,117,118,119,123,124,125,129,130,131,132,133,136,137,138,139,140,141,142,143,144,145,146,147,148,149,150,151,152,153,154,155,156,158,191,192,193,194,207,209,339,340,341,343,360,362,364,366,367,368,369,370,371,372,373,374,375,376,377,378,379,380,381,382,383,384,385,386,387,388,389,390,391,392,393,395,396,399,400,401,402,403,404,407,420,421,422,423,424,425,426,427,428,429,430,431,486,487,488,489,490,491,492,552,555,556,557,558,559,560,561,562,563,564,566,567,569,570,571,572,573,574,575,577,578,769,770,771,772,773,774,775,776,777,778,779,783,784,785,786,787,789,790,791,792,793,794,795,796,797,798,799,800,801,802,803,805,808,829,830,831,832,892,893,919,923,937,939,940,941,942,943,944,945,946,947,961,962,963,964,965,966,967,968,969,970,972,976,977,978,979,980,981,982,983,984,985,986,987,988,989,990,1008,1010,1011,1012,1013,1014,1015,1016,1017,1018,1019,1020,1024,1030,1033,1034,1036,1037,1038,1039,1040,1041,1042,1043,1044,1045,1047,1048,1049,1052,1070,1071,1072,1073,1074,1075,1076,1077,1078,1149,1150,1214,1272,1273,1274,1275,1294,1295,1322,1323,1324,1325,1371,1372,1373,1390,1391,1392,1393,1395,1396,1397,1398,1399,1400,1401,1402,1403,1404,1405,1406,1407,1408,1414,1435,1436,1438,1446	Q9NTN9-2	Semaphorin-4G	SEMA4G	B	10,39,41,42,245,248,249,250,251,252,253,254,255,256,257,258,259,260,327,328,329,330,346,349,354,355,356,357,358,359,360,361,362,363,364,365,366,367,409,475,560,581,582,583,586,587,589,591,593,594,595,596,597,598,599,600,601,602,605,606,607,608,609,610,611,612,615,616,617,618,619,620,621,622,623,624,626,628,636,637,638,639,640,645,659,662,663,664,665,666,667,668,669,670,671,672,673,674,675,676,677,678,679,680,681,682,683,685,686,687,688,689,690,691,692,693,694,695,696,697,698,699,700,701,702,703,704,705,706,707,708,709,713,714,715,733,734,735,736,737,738,754,755,770,772,788,789,790,791,792,793,794,795,796,797,798,799,800,801,802,803,804,805,806,807,808,809,810,811,812,813,814,815,816,817,818,819,820,822,826,830,831,836,837,838,839,840,841,842,843	0.51	human-human
P14735_Q9UPN6	P14735	Insulin-degrading enzyme (EC 3.4.24.56) (Abeta-degrading protease) (Insulin protease) (Insulinase) (Insulysin)	IDE	A	60,62,64,76,77,78,85,87,88,89,90,91,92,94,95,107,108,109,110,111,112,113,114,115,116,117,118,121,122,123,124,125,126,127,128,129,130,131,132,133,134,135,136,137,138,139,140,141,142,143,146,147,148,149,150,151,152,153,164,165,168,169,189,192,193,194,196,197,198,199,200,201,202,203,204,205,206,207,208,209,210,211,215,216,219,249,255,256,257,258,259,289,290,291,292,293,294,297,298,300,301,302,303,304,305,306,307,308,309,310,311,312,313,314,315,316,317,318,319,320,321,322,325,326,328,329,330,331,332,333,334,335,336,337,338,339,340,341,342,345,347,358,359,360,361,362,363,364,365,366,367,369,370,371,372,373,374,375,376,377,378,379,383,384,385,387,410,414,415,416,417,418,419,420,421,422,423,424,425,426,427,428,429,430,431,432,433,434,435,436,437,438,439,440,441,442,443,444,448,449,450,451,452,453,454,455,456,467,470,471,475,476,477,478,479,480,481,482,483,484,485,486,487,488,489,490,491,492,493,494,496,497,498,499,500,501,502,503,575,577,579,584,594,597,598,600,601,602,603,604,605,606,608,609,611,612,613,614,615,616,617,618,619,620,621,622,623,624,625,626,628,629,630,631,632,633,634,641,645,671,674,677,679,680,682,683,684,686,687,690,691,692,693,698,699,702,764,765,766,767,768,769,770,771,772,773,774,782,784,791,792,794,796,797,798,799,800,801,805,808,809,810,812,813,814,815,816,817,818,819,820,821,824,825,831,832,833,834,835,836,837,838,839,840,841,842,843,844,845,847,848,849,850,885,888,889,890,891,892,893,894,895,897,898,899,900,901,902,903,904,905,906,907,908,909,910,911,912,913,914,915,920,942,943,949,950,951,952,993,994,996,997,1000,1003,1004,1005,1006,1007,1008,1009,1010,1011,1012	Q9UPN6	SR-related and CTD-associated factor 8 (CDC5L complex-associated protein 7) (RNA-binding motif protein 16)	SCAF8	B	1101,1102,1103,1104,1105,1106,1107,1108,1109,1110,1111,1112,1113,1114,1115,1116,1117,1118,1119,1120,1121,1122,1123,1124,1125,1126,1127,1128,1129,1130,1131,1132,1133,1134,1135,1136,1137,1138,1139,1140,1141,1142,1143,1144,1145,1146,1147,1148,1149,1150,1151,1152,1153,1154,1155,1156,1157,1158,1159,1160,1162,1163,1164,1165,1166,1167,1168,1169,1170,1171,1172,1173,1174,1175,1176,1177,1178,1179,1180,1181,1182,1183,1184,1185,1186,1187,1188	0.72	human-human
P02462_Q8NBJ5	P02462	Collagen alpha-1(IV) chain [Cleaved into: Arresten]	COL4A1	A	745,746,747,748,749,750,751,752,753,754,755,756,757,758,759,760,761,762,763,764,765,768,1238,1241,1242,1243,1244,1246,1247,1250,1251,1252,1253,1255,1256,1258,1259,1260,1261,1262,1263,1264,1265,1266,1267,1268,1269,1270,1271,1283,1284,1285,1286,1287,1288,1289,1290,1303,1304,1305,1306,1307,1308,1309,1310,1311,1351,1352,1353,1354,1355,1356	Q8NBJ5	Procollagen galactosyltransferase 1 (EC 2.4.1.50) (Collagen beta(1-O)galactosyltransferase 1) (ColGalT 1) (Glycosyltransferase 25 family member 1) (Hydroxylysine galactosyltransferase 1)	COLGALT1	B	7,8,9,10,11,12,13,14,27,40,41,42,43,46,47,48,49,50,51,52,53,54,55,56,57,58,59,60,67,68,69,70,71,72,73,74,75,76,77,78,79,80,81,82,83,84,85,86,87,88,89,90,91,104,105,107,108,109,110,111,112,113,114,115,116,117,118,119,120,141,142,143,144,145,146,147,148,149,150,151,152,153,154,155,156,157,158,159,160,161,162,163,164,165,166,167,169,171,174,176,177,178,180,181,184,185,186,187,188,190,232,236,237,238,239,240,241,242,243,244,245,246,247,248,249,250,251,252,253,254,255,256,257,258,259,268,269,270,271,272,273,274,275,276,277,278,279,280,322,323,324,325,326,327,350,351,352,353,378,566,567,568,573,583,584,585,588	0.53	human-human
A7KAX9_P17081	A7KAX9	Rho GTPase-activating protein 32 (Brain-specific Rho GTPase-activating protein) (GAB-associated Cdc42/Rac GTPase-activating protein) (GC-GAP) (GTPase regulator interacting with TrkA) (Rho-type GTPase-activating protein 32) (Rho/Cdc42/Rac GTPase-activating protein RICS) (RhoGAP involved in the beta-catenin-N-cadherin and NMDA receptor signaling) (p200RhoGAP) (p250GAP)	ARHGAP32	A	401,402,403,404,405,406,407,408,409,410,411,412,413,414,415,416,433,436,437,438,439,440,441,443,444,445,446,447,448,450,451,452,453,460,513,514,515,516,517,519,520,521,522,523,524,525,526,527,528,529,531,532,535,536,537,538,539,540,541,542,543,544,545,546,547,548,549,550,552,553,1857,1858,1859,1860,1861,1862,1863	P17081	Rho-related GTP-binding protein RhoQ (Ras-like protein TC10) (Ras-like protein family member 7A)	RHOQ	B	16,17,18,19,20,37,38,39,40,41,42,43,44,45,63,64,65,66,67,68,69,70,71,72,73,74,75,76,77,89,90,92,93,94,95,96,97,98,100,101,102,103,120,122,123,126,127,134,137,138,139,140,144,145,146,147,148,149,150,151,152,153,154,155,160,161,162,163,169,170	0.65	human-human
O60879_Q9NSV4	O60879	Protein diaphanous homolog 2 (Diaphanous-related formin-2) (DRF2)	DIAPH2	A	5,6,7,486,487,489,490,491,492,493,494,495,496,497,498,499,500,501,502,503,504,505,506,507,508,509,510,511,512,513,514,515,516,517,518,519,520,521,522,523,524,525,526,527,528,529,530,531,532,533,534,535,536,537,538,539,599,600,601,602,603,604,605,606,607,608,609,610,620,622,623,626,627,628,629,630,631,632,633,634,635,636,637,638,639,640,641,642,643,644,645,646,647,648,649,650,651,652,653,654,655,656,657,658,659,660,661,662,663,664,665,666,667,668,669,670,671,672,673,674,675,676,677,678,679,680,681,824,825,827,828,829,830,831,832,833,834,835,836,837,838,839,840,841,842,843,844,845,846,847,848,849,850,851,852,853,854,855,856,857,858,859,860,861,863,864,865,866,867,868,869,870,871,872,873,874,875,876,877,878,879,880,882,883,884,886,887,888,891,973,974,975,976,977,978,979,980,981,982,1012	Q9NSV4	Protein diaphanous homolog 3 (Diaphanous-related formin-3) (DRF3) (MDia2)	DIAPH3	B	498,501,502,503,504,505,506,507,508,509,510,511,512,513,514,515,516,517,518,519,520,521,522,523,524,525,526,527,528,529,530,531,532,533,534,535,536,537,538,539,540,541,542,543,544,545,546,547,548,575,576,577,578,579,627,630,631,634,635,636,637,638,639,640,641,642,643,644,645,646,647,648,649,650,651,652,653,654,655,656,657,658,659,660,661,662,663,664,665,666,667,668,669,670,671,672,673,674,675,676,677,678,679,680,681,682,683,684,685,686,687,688,689,830,831,833,834,835,836,837,838,839,840,841,842,843,844,845,846,847,848,849,850,851,852,853,854,855,856,857,858,859,860,861,862,863,864,865,866,867,868,869,870,871,872,873,874,875,876,877,878,879,880,881,882,883,884,885,886,888,889,890,892,893,894,897,907,908,911,912,979,980,981,982,983,984,985,986,987,988,989,990,991,992,993,994,995,996,997,998,999,1000,1001,1002,1003,1004,1005,1006,1007,1013,1018	0.71	human-human
P43246_P52701	P43246	DNA mismatch repair protein Msh2 (hMSH2) (MutS protein homolog 2)	MSH2	A	1,2,3,4,6,54,55,56,57,58,59,60,61,62,63,65,66,72,73,74,76,81,82,83,84,86,87,90,91,96,98,137,138,139,182,183,212,215,218,219,221,308,309,310,311,315,316,317,318,319,320,321,322,323,324,325,374,378,379,382,383,402,405,408,409,412,413,416,445,446,447,448,449,450,451,452,453,454,455,456,457,458,459,460,461,462,463,464,465,466,467,468,470,471,473,474,475,476,477,478,481,490,491,492,494,495,497,501,537,538,555,569,570,572,573,574,575,576,577,578,579,580,581,582,583,584,585,587,588,590,591,639,640,641,642,643,644,645,646,647,648,650,669,670,671,672,673,674,675,676,677,678,680,681,684,712,713,714,715,716,717,718,719,720,721,722,723,724,725,726,727,728,729,730,731,732,733,734,735,736,737,748,749,750,751,752,753,754,755,756,757,758,759,760,761,762,763,764,765,766,767,768,769,770,772,773,774,782,783,784,785,786,787,789,790,793,813,815,824,825,826,827,828,829,830,831,832,833,834,835,836,837,838,839,840,841,842,843,844,845,846,847,848,849,850,851,852,853,854,855,856,857,877,878,880,881,882,883,884,885,886,887,888,889,890,891,892,893,894,895,896,897,898,899,900,901,902,903,904,905,906,907,908,909,910,911,912,913,915,916,922,923,924,925,926,927,928,929,930,931,932,933,934	P52701	DNA mismatch repair protein Msh6 (hMSH6) (G/T mismatch-binding protein) (GTBP) (GTMBP) (MutS protein homolog 6) (MutS-alpha 160 kDa subunit) (p160)	MSH6	B	284,285,286,287,288,289,291,325,326,327,328,329,330,331,332,333,334,335,336,337,338,339,340,341,342,343,344,346,358,360,361,362,363,364,365,367,368,374,375,376,441,443,444,445,446,447,448,449,450,451,452,453,454,455,464,465,466,467,468,469,470,471,472,475,476,519,522,524,525,526,527,528,529,530,531,532,533,534,537,551,553,576,577,578,603,606,607,609,610,611,612,613,614,615,616,742,743,744,745,747,748,749,750,751,752,753,754,755,756,757,758,760,765,766,768,771,810,813,814,815,816,817,820,853,922,1096,1097,1098,1099,1100,1101,1102,1103,1104,1105,1108,1134,1135,1136,1137,1138,1139,1140,1141,1142,1143,1144,1145,1146,1149,1177,1178,1179,1180,1181,1182,1183,1184,1185,1186,1187,1188,1189,1190,1191,1192,1193,1194,1195,1196,1197,1198,1199,1200,1201,1202,1203,1213,1214,1215,1216,1217,1218,1219,1220,1221,1222,1223,1224,1225,1226,1227,1228,1229,1230,1231,1232,1233,1234,1235,1238,1239,1247,1248,1249,1250,1251,1252,1255,1256,1278,1285,1287,1295,1296,1297,1298,1299,1300,1301,1302,1303,1304,1305,1306,1307,1308,1309,1310,1311,1312,1313,1314,1315,1316,1317,1318,1319,1320,1321,1322,1323,1324,1325,1326,1327,1328,1329,1330,1331,1332,1333,1334,1335,1336,1337,1338,1339,1340,1341,1342,1343,1344,1345,1346,1347,1348,1350,1351,1353,1354,1355,1356,1357,1358,1359,1360	0.72	human-human
Q8IXJ6_Q9UIF9	Q8IXJ6	NAD-dependent protein deacetylase sirtuin-2 (EC 2.3.1.286) (NAD-dependent protein defatty-acylase sirtuin-2) (EC 2.3.1.-) (Regulatory protein SIR2 homolog 2) (SIR2-like protein 2)	SIRT2	A	23,24,25,26,27,28,81,82,83,84,85,86,87,88,89,90,91,92,93,94,95,96,97,103,104,115,116,118,119,120,121,122,123,124,125,126,131,132,138,139,140,143,144,145,146,147,148,149,150,151,152,153,154,155,156,157,161,163,164,165,166,167,168,169,170,171,172,173,174,175,176,177,178,179,182,183,184,185,186,187,188,189,190,191,192,193,194,195,196,197,198,199,201,209,226,227,228,229,230,231,232,233,234,235,236,237,238,239,240,260,261,266,269,324,325,328,329,332,337,338,339,340,341,342,343,344,345,346,347,348,349,350,351,352,353,354,355,356,357,358,360,361,362,363,364,365,366,367	Q9UIF9	Bromodomain adjacent to zinc finger domain protein 2A (Transcription termination factor I-interacting protein 5) (TTF-I-interacting protein 5) (Tip5) (hWALp3)	BAZ2A	B	234,235,236,237,238,239,240,241,242,243,244,245,246,247,248,249,250,251,252,253,254,255,256,257,258,259,260,261,262,1742,1743,1744,1745,1746,1747,1749	0.51	human-human
O60306_O75152	O60306	RNA helicase aquarius (EC 3.6.4.13) (Intron-binding protein of 160 kDa) (IBP160)	AQR	A	36,37,38,40,41,73,74,75,76,77,78,79,80,81,82,83,90,105,110,111,112,113,114,115,116,117,118,119,120,121,122,155,160,161,163,192,195,238,239,254,255,258,259,260,261,262,263,264,267,284,292,295,296,297,298,299,300,301,302,303,304,305,307,308,311,312,313,314,317,318,319,320,321,322,323,324,325,326,327,328,329,331,332,335,338,352,353,354,355,356,357,358,359,362,363,366,401,413,417,418,428,429,430,431,432,433,434,435,436,437,438,439,440,442,449,450,451,452,453,454,455,456,458,459,460,461,462,463,464,465,466,467,468,469,470,471,472,474,475,478,487,491,507,508,509,510,524,527,545,546,547,548,549,550,551,552,576,579,602,603,604,606,608,611,612,613,614,615,616,617,618,619,633,635,636,637,638,639,640,641,642,643,644,645,646,658,660,662,663,665,673,676,677,679,680,681,682,683,685,688,689,691,692,693,694,696,697,698,704,754,757,790,853,854,855,856,857,858,899,902,903,906,911,914,973,975,976,977,978,979,980,1018,1038,1039,1040,1062,1063,1064,1065,1066,1067,1068,1069,1070,1071,1072,1073,1082,1083,1084,1085,1087,1094,1095,1096,1097,1098,1099,1100,1101,1102,1103,1104,1105,1107,1109,1110,1111,1112,1113,1114,1115,1116,1117,1118,1119,1120,1121,1122,1127,1193,1194,1195,1196,1197,1198,1199,1228,1229,1230,1231,1232,1233,1234,1235,1236,1237,1238,1239,1242,1256,1257,1258,1259,1260,1261,1262,1263,1264,1265,1266,1277,1282,1283,1284,1285,1286,1287,1288,1289,1290,1291,1292,1293,1380,1381,1384,1385,1387,1389,1390,1391,1392,1393,1394,1395,1396,1397,1398,1418,1419,1420,1421,1422,1423,1424,1425,1426,1427,1428,1429,1430,1431,1441,1460,1461,1462,1465,1466,1481,1482,1483,1484,1485	O75152	Zinc finger CCCH domain-containing protein 11A	ZC3H11A	B	28,29,30,31,32,33,34,35,36,37,38,39,41,47,49,50,51,52,53,56,60,63,87,89,90,91,92,93,94,104,105,106,107,109,110,111,112,113,114,115,116,117,118,119,120,121,122,123,124,125,126,127,128,129,131,132,133,137,138,139,140,141,142,143,144,145,146,147,148,149,150,151,152,153,154,155,156,157,158,159,160,161,162,163,164,165,166,167,168,169,175,176,177,178,179,260,261,353,355,361,362,365,396,400,401,402,403,404,405,409,413,417,420,421,423,424,425,473,474,475,478,481,556,557,558,559,560,561,562,563,564,565,578,579,580,594,635,770,774,776,777,778,779,780,781,782,783,784,785,786,787,788,789,790,791,792,793,794,795,796,797,798,799,800,801,802,803,804,805,806,807	0.66	human-human
Q14152_Q99613	Q14152	Eukaryotic translation initiation factor 3 subunit A (eIF3a) (Eukaryotic translation initiation factor 3 subunit 10) (eIF-3-theta) (eIF3 p167) (eIF3 p180) (eIF3 p185)	EIF3A	A	111,115,116,117,122,123,124,125,126,127,128,129,130,131,132,133,134,135,136,137,138,139,140,141,142,143,144,191,195,240,241,242,243,244,245,246,247,249,250,251,253,254,279,281,282,283,284,285,286,287,288,291,334,335,336,337,338,339,340,341,342,343,344,347,348,350,351,352,354,355,358,452,463,464,465,466,467,468,469,470,471,472,473,474,475,476,477,480,481,482,483,484,485,486,487,488,489,490,491,492,495,496,498,499,500,502,520,1055,1056,1057,1058,1059,1060,1061,1062,1063	Q99613	Eukaryotic translation initiation factor 3 subunit C (eIF3c) (Eukaryotic translation initiation factor 3 subunit 8) (eIF3 p110)	EIF3C	B	459,463,464,465,466,467,468,469,470,471,472,473,474,475,476,477,509,512,513,514,516,578,648,672,673,674,675,676,677,678,679,680,681,694,695,697,698,699,700,701,702,703,704,705,706,707,709,714,715,716,717,718,719,720,721,722,723,724,725,726,727,728,729,730,731,732,735,738,739,741,742,743,744,745,746,747,748,749,750,751,752,760,762,763,764,765,767,768,769,770,790,791,793,794,795,796,797,798,799,800,801,802,803,804,805,806,807,808,809,810,811,812,836,839,840,841,842,843,844,846,850,851,852,855,868,871,872,874,875,878,892,893,894,895,896	0.69	human-human
Q2M1P5_Q9Y4E8-2	Q2M1P5	Kinesin-like protein KIF7	KIF7	A	25,29,30,31,32,33,34,35,36,37,38,39,40,41,46,49,50,51,52,53,54,150,152,162,163,164,165,167,169,204,258,259,260,263,264,265,266,267,268,269,270,273,280,302,330,331,333,334,488,495,506,717,718,720,721,722,724,725,825,826,828,829,830,831,832,833,834,835,836,837,838,839,840,841,843,844,847,851,941,942,943,944,945,946,947,948,949,950,951,952,953,954,955,956,958,959,960,961,962,963,964,965,966,967,968,969,970,971,972,973,1015,1018,1021,1022,1025,1029,1159,1170,1173,1174,1175,1176,1177,1178,1179,1181,1182,1183,1185,1186,1189	Q9Y4E8-2	Ubiquitin carboxyl-terminal hydrolase 15 (EC 3.4.19.12) (Deubiquitinating enzyme 15) (Ubiquitin thioesterase 15) (Ubiquitin-specific-processing protease 15) (Unph-2) (Unph4)	USP15	B	16,17,18,19,20,21,22,23,30,35,36,38,39,42,47,48,50,82,84,85,86,87,88,89,90,91,92,93,123,124,126,128,184,186,232,233,234,235,236,237,298,299,300,301,302,303,304,306,341,342,343,344,345,346,348,349,350,351,354,365,368,370,371,372,373,374,375,376,377,378,379,380,396,397,399,400,401,417,419,421,428,429,430,474,475,477,478,479,481,487,488,489,497,498,500,501,502,503,515,517,518,530,531,559,690,691,692,693,694,695,696,713,717,772,773,774,775,776,777,778,779,780,781,782,783,784,785,786,787,788,789,811,812,813,815,816,857,858,859,860	0.57	human-human
O14965_Q96SN8	O14965	Aurora kinase A (EC 2.7.11.1) (Aurora 2) (Aurora/IPL1-related kinase 1) (ARK-1) (Aurora-related kinase 1) (Breast tumor-amplified kinase) (Ipl1- and aurora-related kinase 1) (Serine/threonine-protein kinase 15) (Serine/threonine-protein kinase 6) (Serine/threonine-protein kinase Ayk1) (Serine/threonine-protein kinase aurora-A)	AURKA	A	124,125,126,127,128,129,130,131,132,133,134,135,136,137,138,139,140,147,148,149,150,151,152,153,154,155,156,157,158,159,160,161,162,163,166,170,173,174,175,176,177,178,179,180,181,182,183,184,186,187,192,199,201,203,204,205,206,210,211,212,213,214,215,216,217,218,219,220,221,222,223,224,225,226,227,228,229,231,232,233,234,235,236,237,238,239,240,256,257,258,259,260,261,262,263,264,265,266,267,268,269,270,271,272,283,285,293,294,295,296,297,298,301,309,310,311,312,313,314,315,316,317,318,319,320,321,322,323,324,325,326,327,328,329,330,331,332,336,337,338,339,340,341,342,343,344,345,346,347,348,349,351,352,354,355,356,357,358,359,360,361,362,363,364,365,366,367,368,369,370,371,372,373,374,376,377,380,382,389	Q96SN8	CDK5 regulatory subunit-associated protein 2 (CDK5 activator-binding protein C48) (Centrosome-associated protein 215)	CDK5RAP2	B	6.38639640641643E+164	0.53	human-human
O95347_Q8IY18	O95347	Structural maintenance of chromosomes protein 2 (SMC protein 2) (SMC-2) (Chromosome-associated protein E) (hCAP-E) (XCAP-E homolog)	SMC2	A	12,13,31,32,33,34,35,36,37,38,39,40,43,54,55,56,57,58,59,60,64,67,68,69,71,147,151,152,155,1049,1072,1073,1074,1077,1078,1079,1080,1081,1082,1083,1084,1085,1086,1087,1088,1089,1090,1091,1092,1114,1115,1116,1117,1118,1119,1120,1121,1122,1123,1124,1145,1146,1147,1148,1150,1160,1161,1162,1163,1164,1165,1166	Q8IY18	Structural maintenance of chromosomes protein 5 (SMC protein 5) (SMC-5) (hSMC5)	SMC5	B	62,63,80,81,82,83,84,85,86,87,88,104,105,106,107,108,109,111,112,113,114,115,116,117,181,182,189,977,978,979,980,981,982,984,988,989,990,991,992,993,994,995,996,997,998,1020,1022,1023,1024,1025,1026,1027,1028,1029,1030,1054,1055,1056,1057,1058,1073	0.54	human-human
Q6R327-3_Q969U6	Q6R327-3	Rapamycin-insensitive companion of mTOR (AVO3 homolog) (hAVO3)	RICTOR	A	8,9,10,11,12,13,14,15,16,23,25,60,61,62,63,64,65,66,67,68,69,101,102,104,105,106,108,109,111,112,139,140,141,142,143,144,145,146,147,148,149,151,152,155,180,182,183,185,186,193,219,271,272,274,275,276,278,279,282,360,363,366,646,649,653,862,863,865,867,868,1216,1217,1218,1219,1220,1221,1222,1228,1229,1230,1231,1232,1233,1234,1236,1240,1253,1254,1255,1256,1257,1258,1259,1260,1261,1262,1263,1264,1265,1266,1267,1268,1269,1270	Q969U6	F-box/WD repeat-containing protein 5 (F-box and WD-40 domain-containing protein 5)	FBXW5	B	20,22,25,52,55,67,84,85,86,87,89,90,91,92,96,97,98,99,100,101,102,103,104,105,113,117,120,122,123,124,126,127,128,129,130,143,144,145,146,147,148,150,166,178,188,189,190,191,192,208,244,245,246,247,248,249,250,251,252,253,254,255,259,352,353,354,355,356,357,358,359,360,361,362,363,364,365,401,403,404,405,406,407,408,409,410,411,412,413,414,415,416,417,418,419,420,422,424,430,431,432,433,434,435,436,437,464,469,470,471,472,473,474,475,476,477,478,479,480,481,485,489,491,498,508,510,513,514,515,516,517,518,519,520,521,523,536,539,541,544,545,547,548,549,550,551,552,553,554,555,556,557,558,561,562,565,566	0.58	human-human
Q5JRA6-2_Q9H313-2	Q5JRA6-2	Transport and Golgi organization protein 1 homolog (TANGO1) (C219-reactive peptide) (D320) (Melanoma inhibitory activity protein 3)	MIA3	A	1,2,3,4,5,6,7,8,9,10,12,13,14,15,16,17,18,19,73,75,76,77,403,404,405,406,532,533,534,535,536,537,716,835,943,1027,1028,1029,1030,1031,1093,1094,1095,1096,1136,1137,1138,1139,1140,1141,1142,1143,1144,1145,1146,1147,1148,1149,1150,1151,1152,1153,1155,1156,1157,1159,1160,1177,1178,1179,1182,1183,1185,1186,1187,1188,1189,1190,1191,1192,1193,1194,1195,1197,1198,1199,1200,1201,1202,1204,1205,1206,1208,1209,1402,1409,1410,1413,1416,1417,1420,1462,1465,1468,1469,1472,1476	Q9H313-2	Protein tweety homolog 1 (hTTY1) (Volume-regulated anion channel subunit TTYH1)	TTYH1	B	1,11,12,15,23,24,25,26,27,28,33,34,35,36,37,40,41,42,44,45,47,48,49,50,51,52,54,55,57,58,59,61,62,63,65,66,67,68,69,70,71,72,73,89,92,93,94,96,97,100,103,107,117,120,122,123,124,126,127,128,130,131,134,135,137,138,139,140,141,142,143,144,145,146,148,152,177,178,180,181,183,184,186,187,188,190,193,196,197,198,200,201,202,203,204,205,206,207,208,209,210,211,212,213,215,216,217,219,220,223,226,227,230,244,245,246,247,248,249,250,251,252,253,254,255,256,257,258,259,260,261,262,263,264,266,267,270,271,274,281,285,288,289,319,326,348,349,350,351,352,353,354,355,356,357,358,359,360,362,375,384,392,394,397,400,401,403,404,405,407,408,409,410,411,412,414,415,417,451	0.5	human-human
O95248-4_P48426	O95248-4	Myotubularin-related protein 5 (Inactive phosphatidylinositol 3-phosphatase 5) (SET-binding factor 1) (Sbf1)	SBF1	A	236,279,280,281,282,283,294,295,296,297,298,299,300,301,302,303,305,316,317,318,319,320,390,391,397,415,419,424,688,751,777,778,779,780,781,782,783,784,785,786,787,788,789,790,791,793,794,795,796,797,798,799,800,801,802,803,804,805,806,807,808,809,810,811,812,813,814,815,816,821,824,825,826,827,828,829,830,831,832,833,834,835,836,837,838,839,840,841,842,843,844,845,846,847,848,849,852,853,854,856,857,963,964,965,966,967,968,969,983,985,993,1006,1009,1013,1016,1017,1059,1060,1061,1062,1063,1064,1065,1066,1189,1216,1222,1379,1380,1381,1382,1383,1384,1385,1386,1387,1388,1389,1390,1391,1392,1393,1394,1395,1396,1399,1400,1401,1403,1404,1410,1412,1413,1414,1415,1416,1417,1418,1419,1420,1421,1422,1423,1424,1426,1493,1494,1495,1496,1498,1499,1500,1501,1502,1503,1504,1505,1506,1507,1508	P48426	Phosphatidylinositol 5-phosphate 4-kinase type-2 alpha (EC 2.7.1.149) (1-phosphatidylinositol 5-phosphate 4-kinase 2-alpha) (Diphosphoinositide kinase 2-alpha) (PIP5KIII) (Phosphatidylinositol 5-Phosphate 4-Kinase) (PI5P4Kalpha) (Phosphatidylinositol 5-phosphate 4-kinase type II alpha) (PI(5)P 4-kinase type II alpha) (PIP4KII-alpha) (PtdIns(4)P-5-kinase B isoform) (PtdIns(4)P-5-kinase C isoform) (PtdIns(5)P-4-kinase isoform 2-alpha)	PIP4K2A	B	1,2,3,4,5,6,7,8,9,10,11,12,35,61,62,63,64,65,66,67,68,69,71,72,73,75,76,77,81,86,87,89,91,93,125,126,127,128,129,130,131,132,133,148,149,150,153,157,160,161,164,168,183,184,185,186,187,188,189,190,191,192,214,216,217,218,222,223,224,225,227,228,234,244,248,249,250,251,253,254,256,260,264,267,268,269,270,271,272,274,334,344,345,346,363,364,365,366,367,368,369,370,371,372,373,374,375,376,377,378,379,380,381,382,383,384,385,386,387,388,389,390,391,392,393,394,395,396,397,398,399,400,401,402,403,404	0.57	human-human
Q00610_Q8TDR0-2	Q00610	Clathrin heavy chain 1 (Clathrin heavy chain on chromosome 17) (CLH-17)	CLTC	A	26,27,28,43,44,45,46,47,77,78,79,91,92,93,94,95,96,97,98,99,109,124,125,134,135,144,146,147,148,149,150,151,152,153,154,169,170,171,172,173,174,176,177,178,260,278,320,364,381,382,383,384,385,386,387,388,389,390,393,394,397,398,399,400,401,402,403,404,405,406,411,412,413,414,415,416,417,418,419,420,421,422,423,424,425,426,427,428,429,430,431,432,433,434,435,436,437,438,439,440,441,442,444,447,448,450,451,452,453,454,455,456,457,458,463,466,467,481,683,684,686,687,688,689,690,691,695,699,708,709,710,711,712,713,714,715,716,717,718,719,720,721,722,723,724,725,727,728,730,731,732,733,734,735,736,737,738,739,740,741,742,743,744,746,747,750,751,752,753,768,769,792,793,794,795,796,797,798,801,819,820,823,824,825,826,827,828,829,830,831,832,833,834,835,836,837,843,846,847,850,854,855,857,859,860,861,868,873,874,875,876,877,878,879,880,881,882,883,884,885,886,887,888,889,890,891,892,893,894,900,901,902,903,904,905,906,907,908,909,910,911,912,913,914,915,916,917,918,920,921,928,929,953,954,955,957,958,961,968,996,997,998,999,1002,1006,1009,1034,1036,1039,1043,1061,1296,1297,1299,1300,1301,1302,1303,1304,1305,1306,1307,1308,1309,1310,1311,1316,1317,1318,1319,1320,1321,1322,1323,1324,1325,1326,1327,1328,1329,1330,1331,1332,1333,1334,1335,1336,1337,1338,1339,1343,1345,1346,1347,1348,1349,1350,1351,1352,1353,1354,1355,1356,1357,1358,1360,1361,1364,1365,1373	Q8TDR0-2	TRAF3-interacting protein 1 (Interleukin-13 receptor alpha 1-binding protein 1) (Intraflagellar transport protein 54 homolog) (Microtubule-interacting protein associated with TRAF3) (MIP-T3)	TRAF3IP1	B	201,203,204,205,206,207,208,209,210,211,212,213,214,215,216,217,218,219,220,221,222,223,224,225,226,227,228,229,230,231,232,233,234,235,236,237,238,239,240,241,242,243,244,245,246,247,248,249,250,251,252,253,254,255,256,257,258,259,398,399,400,401,402,403,404,405,406,407,408,409,410,411,412,423,424,425,426,427,428,429,430,431,437,439,441,442,443,444,445,446,447,448,449,450,451,452,453,454,455,456,457,458,459,474,475,478,479,482	0.58	human-human
Q5JSZ5-5_Q7Z7L7	Q5JSZ5-5	Protein PRRC2B (HLA-B-associated transcript 2-like 1) (Proline-rich coiled-coil protein 2B)	PRRC2B	A	289,290,291,292,400,401,402,403,404,405,406,407,413,414,493,494,495,497,498,501,504,505,507,508,509,511,512,514,515,518,519,525,529,532,540,797,1125,1126,1127,1128,1129,1130,1131,1132,1133,1134,1135,1136,1137,1138,1139,1140,1141,1142,1143,1144,1145,1146,1147,1210,1211,1212,1213,1214,1215,1216,1217,1218,1219,1230,1231,1232,1233,1234,1235,1236,1237,1238,1239,1240,1265,1266,1267,1268,1269,1270,1271,1272,1273,1290,1304,1305,1306,1307,1308,1309,1310,1467,1468,1469,1471,1472,1473,1474,1495	Q7Z7L7	Protein zer-1 homolog (Hzyg) (Zyg-11 homolog B-like protein) (Zyg11b-like protein)	ZER1	B	1,2,3,4,5,16,20,22,23,28,31,56,84,86,88,107,109,115,132,133,134,135,146,147,148,149,150,151,153,156,161,178,179,180,181,202,203,204,205,223,224,225,226,227,228,229,247,248,249,250,251,252,253,257,258,260,265,267,280,282,283,284,285,289,290,291,292,293,294,296,297,298,299,300,301,302,303,308,310,312,313,326,327,328,329,330,332,333,334,335,336,337,338,346,347,348,350,358,361,362,363,364,365,366,367,369,377,384,391,394,395,396,398,399,400,402,403,408,409,427,428,429,430,431,432,433,434,435,436,437,452,460,463,464,465,466,467,468,469,470,472,473,488,489,490,491,492,497,498,500,501,502,503,504,505,506,507,508,509,510,511,513,514,542,545,546,547,549,550,552,553,585,586,589,590,593,603,623,624,625,626,627,628,629,630,631,632,633,669,670,671,674,675,676,677,678,679,681,708,712,713,715,716,717,719,720,723,761,764,765	0.52	human-human
Q14997_Q5H9L4	Q14997	Proteasome activator complex subunit 4 (Proteasome activator PA200) (Protein BLM10 homolog) (Blm10) (hBlm10)	PSME4	A	117,120,121,124,128,152,153,154,158,159,160,161,164,166,167,168,169,170,171,172,173,174,175,176,202,203,204,205,206,207,208,209,210,212,213,247,248,249,250,251,252,296,297,298,299,300,304,307,308,309,310,351,354,355,358,359,362,412,413,414,415,416,418,419,454,458,496,497,498,500,501,502,505,563,566,567,568,569,570,571,572,573,574,575,576,577,578,579,580,581,582,584,621,622,880,883,884,885,887,890,913,916,917,919,920,921,922,923,924,926,928,972,973,974,975,976,977,978,979,980,981,982,983,984,985,986,987,988,991,1011,1012,1019,1020,1021,1022,1023,1024,1025,1026,1027,1028,1029,1030,1031,1032,1033,1034,1035,1036,1037,1038,1039,1042,1067,1068,1069,1070,1071,1072,1073,1074,1075,1076,1077,1078,1079,1080,1081,1082,1083,1084,1085,1086,1087,1088,1161,1162,1163,1165,1166,1167,1168,1169,1170,1171,1172,1173,1174,1175,1189,1197,1198,1199,1200,1201,1202,1203,1204,1205,1206,1207,1330,1331,1334,1335,1338,1339,1340,1421,1422,1425,1426,1429,1433,1462,1463,1465,1466,1467,1469,1470,1471,1472,1473,1474,1476,1499,1500,1502,1503,1504,1505,1506,1507,1508,1510,1511,1514,1579,1582,1583,1584,1586,1587,1589,1612,1613,1614,1615,1616,1617,1620,1621,1624,1628	Q5H9L4	Transcription initiation factor TFIID subunit 7-like (Cancer/testis antigen 40) (CT40) (RNA polymerase II TBP-associated factor subunit Q) (TATA box-binding protein-associated factor 50 kDa) (Transcription initiation factor TFIID 50 kDa subunit)	TAF7L	B	2.92293294295296E+272	0.6	human-human
Q6T310_Q96PE2	Q6T310	Ras-like protein family member 11A (EC 3.6.5.2)	RASL11A	A	1,2,3,4,10,12,13,14,15,16,21,22,23,24,25,26,27,28,29,30,31,32,33,41,42,44,45,46,47,48,49,50,51,52,53,54,55,56,57,58,59,60,61,62,63,64,65,66,67,68,69,70,71,72,73,74,75,76,77,78,79,80,81,82,83,84,85,86,92,93,94,95,96,97,98,99,100,101,102,103,104,105,106,107,108,109,110,111,116,127,128,130,131,132,134,135,138,139,140,141,142,143,144,145,148,149,150,151,152,153,154,155,156,170,171,172,177,178,179,180,181,182,183,185,186,187,188,189,190,191,192,193,194,195,196,197,198,199,200,201,202,212,213,214,215,216,217,218,219,220,221,223	Q96PE2	Rho guanine nucleotide exchange factor 17 (164 kDa Rho-specific guanine-nucleotide exchange factor) (p164-RhoGEF) (p164RhoGEF) (Tumor endothelial marker 4)	ARHGEF17	B	137,138,139,140,141,142,143,144,145,146,147,148,149,150,151,152,153,154,155,156,157,158,159,160,161,162,163,164,165,166,867,868,869,1492,1494,1495,1496,1497,1498,1521,1522,1523,1524,1525,1910,1911,1912,1913,1914,1915,1916,1917,1918,1919,1920,1921,1922,1923,1925,1938,1939,1940,1941,1969,1970,1971,1972,1974,1996,1997,1998,1999,2000,2001,2002,2031,2032,2033,2034,2035,2038,2039,2042,2043,2044,2045,2046,2047,2048,2049,2050,2051,2052,2053,2054,2055	0.52	human-human
O43379_Q96QK1	O43379	WD repeat-containing protein 62	WDR62	A	408,409,410,411,431,492,494,495,496,497,498,499,500,501,506,507,508,509,510,511,512,513,514,515,516,517,518,531,532,533,534,535,536,537,538,539,540,541,542,551,552,553,554,555,556,557,558,559,560,561,562,570,577,579,580,581,582,583,584,585,586,587,599,600,601,602,603,627,628,629,630,631,632,633,677,678,719,720,721,722,819,820,821,822,823,824,825,826,827,828,829,830,831,832,833,834,835,836,837,838,839,840,841,858,859,860,861,862,863,864,865,866,867,868,876,879,881,882,1059,1060,1061,1063,1064,1065,1066,1067,1068,1072,1089,1090,1091,1092,1093,1094,1095,1096,1097,1098,1099,1101,1102,1503,1514	Q96QK1	Vacuolar protein sorting-associated protein 35 (hVPS35) (Maternal-embryonic 3) (Vesicle protein sorting 35)	VPS35	B	1,2,3,4,5,6,7,8,9,10,11,12,13,14,15,16,17,18,19,39,40,41,42,43,44,45,47,48,54,56,57,58,59,60,61,64,68,93,95,96,97,98,99,100,101,102,103,106,107,108,110,111,125,126,127,128,129,130,131,132,133,134,135,136,137,158,159,204,205,208,211,212,213,214,215,216,217,218,259,260,261,263,264,265,267,268,273,282,286,287,288,289,290,291,292,293,294,295,296,297,298,299,300,301,302,303,304,328,329,330,331,332,333,334,335,336,337,338,339,340,341,342,343,344,345,346,347,348,349,350,351,352,353,354,379,397,400,431,434,475,477,478,479,480,481,482,483,484,485,486,487,488,489,490,493,523,524,526,527,620,621,622,661,662	0.62	human-human
P01023_Q6DN90-2	P01023	Alpha-2-macroglobulin (Alpha-2-M) (C3 and PZP-like alpha-2-macroglobulin domain-containing protein 5)	A2M	A	202,222,225,226,227,228,229,239,241,254,255,256,257,267,268,269,270,271,272,273,274,275,276,277,278,279,280,281,282,283,284,285,286,287,288,289,309,310,311,312,313,314,315,316,317,318,319,320,321,322,325,327,328,329,330,331,332,333,334,338,340,341,342,343,344,345,346,347,348,349,350,387,420,421,422,423,424,428,429,430,431,432,433,434,435,436,437,438,439,440,441,442,443,444,445,446,447,601,602,603,604,607,695,696,697,698,699,700,703,704,705,706,708,732,733,735,736,760,761,762,763,764,765,788,793,794,795,796,797,798,799,800,811,813,815,853,855,867,869,897,899,900,901,902,903,904,910,911,912,913,914,915,960,961,962,963,964,965,966,967,968,969,970,971,974,975,978,979,1003,1007,1021,1033,1088,1090,1187,1188,1189,1190,1191,1192,1193,1194,1195,1197,1198,1199,1200,1201,1202,1203,1204,1243,1244,1245,1246,1247,1248,1249,1250,1251,1252,1253,1254,1328,1329,1338,1339,1340,1341,1356,1359,1369,1370,1371,1372,1373,1376,1377,1378,1379,1380,1382,1388,1389,1390,1392,1394,1398,1409,1416,1418,1434,1435,1436,1437,1438,1448,1449,1450,1451,1452,1453,1454,1455,1456,1457,1458,1459	Q6DN90-2	IQ motif and SEC7 domain-containing protein 1 (ADP-ribosylation factors guanine nucleotide-exchange protein 100) (ADP-ribosylation factors guanine nucleotide-exchange protein 2) (Brefeldin-resistant Arf-GEF 2 protein) (BRAG2)	IQSEC1	B	3,8,9,10,11,12,13,14,15,16,17,18,19,20,21,22,23,24,25,26,27,28,29,30,31,32,33,34,35,36,37,38,251,252,253,254,255,256,257,258,259,260,261,262,263,264,265,266,267,268,269,270,271,272,273,274,275,276,277,278,279,280,281,282,283,284,285,459,460,461,462,465,499,500,501,502,503,504,506,507,511,525,526,527,528,529,530,531,532,533,534,535,536,537,538,539,540,555,558,559,560,561,562,563,564,565,566,567,568,569,570,571,572,573,578,610,617,618,619,620,759,760,761,787,788,789,790,791,792,793,794,795,796,799,802,803,805,806,809	0.51	human-human
P13667_Q01955	P13667	Protein disulfide-isomerase A4 (EC 5.3.4.1) (Endoplasmic reticulum resident protein 70) (ER protein 70) (ERp70) (Endoplasmic reticulum resident protein 72) (ER protein 72) (ERp-72) (ERp72)	PDIA4	A	37,38,39,40,41,42,43,45,57,58,59,60,61,62,63,64,65,66,67,85,87,88,89,93,94,95,96,97,98,99,100,101,102,103,104,105,106,107,112,117,118,119,121,153,154,155,156,157,158,159,160,299,300,301,302,303,304,305,306,307,358,359,360,361,362,363,364,365,366,367,368,369,370,395,396,397,398,399,400,401,404,409,415,416,417,418,419,420,421,422,423,424,425,426,427,428,429,430,431,432,433,434,435,436,437,438,439,440,441,442,443,444,450,451,452,453,454,455,456,457,458,461,462,463,464,465,466,467,468,469,470,471,472,473,474,475,476,477,478,479,484,485,486,487,488,489,490,491,493,498,499,501,509,510,511,512,513,514,515,516,528,530,531,532,533,534,535,536,537,538,539,540,541,542,543,544,545,546,568,569,570,571,572,573,574,575,576,577,578,579,580,589,590,591,592,606,607,608,609,610,611,612,637,638,639,640,641,642,643,644,645	Q01955	Collagen alpha-3(IV) chain (Goodpasture antigen) [Cleaved into: Tumstatin]	COL4A3	B	456,457,458,459,460,461,462,463,464,465,466,467,468,469,470,471,472,830,831,832,833,834,835,836,837,838,839,840,841,842,843,857,858,859,860,861,862,863,880,881,882,883,884,885,886,887,888,889,890,891,892,893,894,895,896,897,898,899,900,901,902,903,904,905,906,907,908,909,910,911,912,913,914,1234,1252,1253,1254,1255,1256,1257,1258,1259,1260,1262	0.49	human-human
O43683_Q8N3U4	O43683	Mitotic checkpoint serine/threonine-protein kinase BUB1 (hBUB1) (EC 2.7.11.1) (BUB1A)	BUB1	A	4.55490491492494E+158	Q8N3U4	Cohesin subunit SA-2 (SCC3 homolog 2) (Stromal antigen 2)	STAG2	B	108,121,122,125,141,142,145,159,161,162,172,175,179,200,201,202,203,204,205,206,207,208,209,210,212,213,214,215,216,217,218,219,220,221,222,223,224,225,226,227,286,287,288,289,290,291,292,293,294,295,296,297,298,299,300,301,302,303,304,305,306,307,308,309,310,311,312,315,331,335,338,339,340,341,342,343,344,345,346,347,348,352,374,375,376,377,378,379,380,381,382,383,384,385,386,387,388,389,390,391,392,393,394,395,398,399,410,411,412,413,414,415,416,417,418,419,420,421,422,423,424,425,426,427,428,429,430,431,432,433,434,435,436,437,438,439,440,441,444,445,447,448,450,451,452,453,454,455,456,457,458,459,460,461,462,463,464,465,467,471,473,479,480,483,484,485,486,487,488,489,490,491,492,493,494,496,497,498,499,500,501,502,503,504,505,506,507,508,509,510,511,512,513,514,515,517,518,521,522,525,541,574,577,578,985,986,987,988,989,990,991,1016,1019,1020,1022,1023,1024,1025,1026,1027,1028,1029,1030,1031,1032	0.62	human-human
O43809_Q14676	O43809	Cleavage and polyadenylation specificity factor subunit 5 (Cleavage and polyadenylation specificity factor 25 kDa subunit) (CPSF 25 kDa subunit) (Cleavage factor Im complex 25 kDa subunit) (CFIm25) (Nucleoside diphosphate-linked moiety X motif 21) (Nudix motif 21) (Nudix hydrolase 21) (Pre-mRNA cleavage factor Im 68 kDa subunit)	NUDT21	A	1,2,3,4,5,6,7,8,9,10,11,12,13,14,15,17,18,20,22,31,35,36,37,38,39,40,41,42,43,44,45,46,47,48,49,50,51,52,53,55,57,58,59,60,78,79,80,81,82,83,84,85,86,87,88,89,91,93,94,95,96,97,98,99,100,101,102,103,104,105,106,107,108,109,110,111,117,118,119,120,121,122,123,124,125,126,127,128,129,130,131,132,133,134,135,136,137,138,139,140,141,142,143,144,145,146,147,148,164,170,171,172,173,174,175,176,177,178,179,180,181,182,183,184,185,186,187,188,189,190,191,192,193,194,195,196,197,199,200,201,204,205,206,207,208,209,211,212,213,214,215,216,217,218,219,220,221,222,223,224,225,227	Q14676	Mediator of DNA damage checkpoint protein 1 (Nuclear factor with BRCT domains 1)	MDC1	B	26,27,28,51,52,79,80,81,82,83,84,85,137,138,139,140,141,142,143,144,145,146,147,148,149,150,151,152,153,369,736,737,738,739,740,741,742,743,1164,1424,1425,1426,1427,1428,1429,1430,1431,1432,1433,1628,1629,1631,1632,1633,1634,1635,1636,1637,1638,1639,1640,1641,1642,1643,1644,1645,1646,1647,1648,1649,1651,1655,1658,1932,1933,1935,1938,1975,1978,1979,2003,2004,2005,2006,2007,2008,2009,2010,2013,2014,2017,2040,2041,2042,2043,2044,2045,2046,2047,2048,2049,2053,2059,2060,2061,2062,2063,2064,2065,2066,2067,2079,2080,2081,2082,2083,2084,2085,2086,2087,2088,2089	0.52	human-human
P46020_Q93100	P46020	Phosphorylase b kinase regulatory subunit alpha, skeletal muscle isoform (Phosphorylase kinase alpha M subunit)	PHKA1	A	1,4,16,19,20,22,23,24,25,26,27,28,29,30,31,33,37,62,68,69,70,71,72,73,74,75,76,77,78,79,80,81,82,83,84,86,87,89,90,91,92,93,94,95,96,117,118,119,120,121,122,152,153,154,155,156,157,158,159,160,161,162,164,216,217,218,219,220,221,222,223,224,225,226,363,364,489,490,491,492,621,622,623,624,625,626,627,628,655,656	Q93100	Phosphorylase b kinase regulatory subunit beta (Phosphorylase kinase subunit beta)	PHKB	B	46,47,50,51,53,54,56,57,58,60,61,62,63,64,65,66,67,68,69,70,71,72,101,102,106,107,108,109,110,111,112,113,114,115,116,117,118,119,120,121,123,124,126,127,128,129,130,131,132,133,154,155,156,157,158,159,186,189,190,191,192,193,194,195,196,197,198,199,201,253,254,255,256,257,258,259,260,261,262,263,400,401,402,403,481,544,545,546,547,548,669,672,673,675,677	0.66	human-human
Q3T8J9-3_Q9UHA2	Q3T8J9-3	GON-4-like protein (GON-4 homolog)	GON4L	A	101,102,103,104,105,106,107,108,109,110,111,112,113,114,115,116,117,118,120,121,122,123,676,679,680,681,682,683,684,685,686,687,688,689,690,691,692,693,694,695,696,697,698,699,700,701,702,703,704,705,706,708,709,712,714,715,716,717,718,719,720,721,722,723,724,725,726,727,728,729,730,732,733,734,735,736,737,739,740,744,746,747,748,749,750,751,752,787,788,790,798,806,807,808,809,810,811,812,813,814,815,816,817,818,819,820,821,822,823,824,825,826,827,828,829,830,831,832,833,834,836,837,838,839,840,841,842,843,844,845,846,847,850,851,852,853,854,855,856,857,858,859,864,880,890,891,892,893,894,895,896,897,917,919,983,1827,1828,1829,1830,1933,1934,1935,1936,1937,1938,1939,1940,1941,1942,1943	Q9UHA2	SS18-like protein 2 (SYT homolog 2)	SS18L2	B	1,2,3,4,5,6,7,8,9,10,11,12,13,14,15,16,17,18,19,20,21,22,23,24,25,26,27,28,29,30,31,32,33,34,35,36,37,38,39,40,41,42,43,44,45,46,47,48,49,50,51,52,53,54,55,56,57,58,59,60,61,62,63,64,65,66,67,68,69,70,71,72,73	0.68	human-human
O15084_P78312	O15084	Serine/threonine-protein phosphatase 6 regulatory ankyrin repeat subunit A (PP6-ARS-A) (Serine/threonine-protein phosphatase 6 regulatory subunit ARS-A) (Ankyrin repeat domain-containing protein 28) (Phosphatase interactor targeting protein hnRNP K) (PITK)	ANKRD28	A	1,2,3,4,5,6,7,8,9,10,11,12,13,14,16,17,18,19,32,33,34,35,36,37,38,39,40,41,42,43,44,45,46,47,48,49,50,51,52,53,75,79,80,81,82,83,84,85,104,106,108,109,110,111,112,113,114,115,116,117,118,137,138,139,140,141,142,143,144,145,146,147,148,149,150,151,152,170,172,174,175,176,178,179,180,182,183,185,203,205,207,211,212,214,215,216,236,237,238,239,240,241,242,244,245,246,247,248,249,250,251,269,270,271,273,274,275,277,278,279,281,305,307,310,311,312,313,314,315,316,317,336,341,342,344,345,346,347,348,349,350,351,366,373,377,378,379,380,381,382,383,384,387,393,394,395,396,397,414,415,416,417,433,448,450,452,577,587,591,596,599,600,602,603,604,606,607,608,609,610,620,621,622,624,625,628,629,630,631,632,633,634,635,636,637,638,639,640,641,642,645,646,656,660,664,665,666,667,668,669,670,671,672,673,674,675,676,700,701,704,717,753,754,755,756,785,786,903,925,926,927,928,929,930,931,932,933,934,935,936,937,938,939,940,942,943,946,952,954,955,956,957,958,959,960,961,962,963,964,965,966,967,968,969,970,971,972,973,974,976,980,1052,1053	P78312	Protein FAM193A (Protein IT14)	FAM193A	B	472,473,474,475,476,503,504,505,506,507,508,509,510,511,512,513,527,528,529,530,531,532,533,534,535,536,537,538,539,540,541,542,543,544,545,546,547,548,549,550,551,552,553,554,555,556,557,558,559,560,561,562,563,564,565,566,569,1161,1162,1163,1164,1165,1166,1167,1189,1190,1191,1192,1193,1194,1195,1196,1197,1198,1199	0.65	human-human
O75764_P24928	O75764	Transcription elongation factor A protein 3 (Transcription elongation factor S-II protein 3) (Transcription elongation factor TFIIS.h)	TCEA3	A	186,187,190,191,193,194,197,230,231,232,233,234,235,236,237,238,239,240,241,242,243,244,245,246,247,248,249,250,253,271,272,273,274,275,276,277,279,280,281,283,284,285,286,287,288,289,290,291,292,293,294,295,296,297,298,299,300,301,302,303,304,305,306,307,308,309,310,311,312,313,314,315,316,317,318,319,320,321,322,323,324,325,326,327,328,329,330,331,332,333,334,335,336,337,338,339,340,341,342,343,344,345,346,347,348	P24928	DNA-directed RNA polymerase II subunit RPB1 (RNA polymerase II subunit B1) (EC 2.7.7.6) (3'-5' exoribonuclease) (EC 3.1.13.-) (DNA-directed RNA polymerase II subunit A) (DNA-directed RNA polymerase III largest subunit) (RNA-directed RNA polymerase II subunit RPB1) (EC 2.7.7.48)	POLR2A	B	460,490,493,494,495,496,497,499,532,605,606,607,608,609,610,611,612,614,642,643,647,726,727,728,729,730,731,732,735,736,738,739,740,741,742,743,744,745,746,747,748,749,750,751,752,753,754,755,757,770,773,774,775,776,777,778,779,780,782,783,787,788,789,790,791,792,827,839,842,843,844,845,846,847,848,849,850,851,853,854,910,974,976,1097,1098,1099,1100,1101,1102,1103,1104,1105,1106,1107,1108,1109,1110,1111,1112,1113,1114,1115,1116,1117,1119,1138,1139,1150,1151,1152,1153,1154,1155,1156,1158,1159,1162,1164,1168,1191,1192,1194,1195,1196,1197,1198,1199,1200,1201,1202,1217,1218,1219,1220,1221,1222,1223,1224,1225,1226,1227,1228,1229,1232,1233,1236,1241,1243,1244,1245,1246,1247,1248,1249,1250,1251,1252,1253,1254,1255,1305,1306,1307,1308,1309,1310,1311,1312,1313,1314,1315,1316,1317,1318,1332,1334,1335,1336,1337,1338,1339,1383,1384,1385,1386,1387,1388,1389,1390,1391,1392	0.7	human-human
P98172_Q14008-2	P98172	Ephrin-B1 (EFL-3) (ELK ligand) (ELK-L) (EPH-related receptor tyrosine kinase ligand 2) (LERK-2) [Cleaved into: Ephrin-B1 C-terminal fragment (Ephrin-B1 CTF); Ephrin-B1 intracellular domain (Ephrin-B1 ICD)]	EFNB1	A	8,13,16,17,18,20,21,22,23,24,25,26,27,28,30,31,33,39,40,41,42,43,44,45,46,55,63,64,65,66,67,69,70,71,77,79,82,90,91,92,93,94,95,100,102,103,104,105,106,107,108,109,113,119,120,121,122,128,129,130,139,142,143,144,145,146,147,148,149,150,154,165,166,167,168,169,170,171,172,173,174,176,177,178,179,180,184,185,186,187,188,189,190,263,264,265,266,267,268,269,270,271,272,273,274,275,298,299,310,311,344,345	Q14008-2	Cytoskeleton-associated protein 5 (Colonic and hepatic tumor overexpressed gene protein) (Ch-TOG)	CKAP5	B	38,39,40,41,42,43,44,46,80,84,120,123,131,158,232,233,234,235,236,237,238,240,260,261,262,263,269,275,282,313,314,395,396,398,399,400,402,403,431,433,435,436,439,573,574,575,576,577,578,579,580,581,632,633,824,826,827,936,975,979,1014,1142,1143,1144,1163,1164,1165,1166,1168,1169,1172,1173,1176,1181,1182,1184,1185,1189,1190,1191,1192,1194,1235,1236,1237,1238,1239,1240,1242,1275,1276,1277,1278,1279,1280,1281,1282,1283,1284,1286,1318,1319,1321,1323,1324,1358,1359,1360,1361,1362,1363,1364,1366,1378,1404,1539,1542,1543,1546,1575,1576,1577,1578,1579,1580,1581,1582,1584,1588,1631,1634,1638,1639,1640,1671	0.5	human-human
Q3T8J9_Q9UHA2	Q3T8J9	GON-4-like protein (GON-4 homolog)	GON4L	A	676,679,680,681,682,683,684,685,686,687,688,689,690,691,692,693,694,695,696,697,698,699,700,701,702,703,704,705,706,708,709,712,714,715,716,717,718,719,720,721,722,723,724,725,726,727,728,729,730,732,733,734,735,736,737,739,740,743,744,746,747,748,749,750,751,752,787,788,790,798,806,807,808,809,810,811,812,813,814,815,816,817,818,819,820,821,822,823,824,825,826,827,828,829,830,831,832,833,834,836,837,838,839,840,841,842,843,844,845,846,847,850,851,852,853,854,855,856,857,858,859,864,880,890,891,892,893,894,895,896,897,917,919,983	Q9UHA2	SS18-like protein 2 (SYT homolog 2)	SS18L2	B	1,2,3,4,5,6,7,9,10,11,12,13,14,15,16,17,18,19,20,21,22,23,24,25,26,27,28,29,30,31,32,33,34,35,36,37,38,39,40,41,42,43,44,45,46,47,48,49,50,51,52,53,54,55,56,57,58,59,60,61,62,63,64,65,66,67,68,69,70,71,72,73,77	0.66	human-human
Q7Z2W7_Q8TD43	Q7Z2W7	Transient receptor potential cation channel subfamily M member 8 (Long transient receptor potential channel 6) (LTrpC-6) (LTrpC6) (Transient receptor potential p8) (Trp-p8)	TRPM8	A	749,750,752,753,754,756,757,758,760,761,762,798,801,808,815,816,822,823,824,825,826,827,828,829,830,831,832,833,834,835,836,837,838,839,840,841,842,843,844,845,846,847,848,850,852,853,854,855,856,857,858,859,860,861,863,864,865,866,867,868,870,871,872,874,878,897,898,901,904,905,906,908,909,910,911,912,913,914,928,935,936,937,938,967,968,971,972,973,974,975,976,977,978,979,980,981,982,983,984,985,986,987,988,1092,1099	Q8TD43	Transient receptor potential cation channel subfamily M member 4 (hTRPM4) (Calcium-activated non-selective cation channel 1) (Long transient receptor potential channel 4) (LTrpC-4) (LTrpC4) (Melastatin-4)	TRPM4	B	926,927,928,929,930,931,932,933,935,936,937,938,939,940,941,942,943,944,945,946,947,948,949,950,951,952,953,954,955,957,958,959,960,962,963,965,966,967,973,974,975,976,977,978,979,980,981,983,984,985,986,987,988,990,995,996,997,998,999,1000,1012,1013,1014,1015,1016,1017,1018,1019,1020,1021,1022,1023,1024,1025,1026,1027,1028,1029,1030,1031,1032,1033,1034,1035,1036,1037,1038,1039,1040,1041,1042,1043,1044,1045,1046,1049,1166,1173	0.56	human-human
Q8IY18_Q9UQE7	Q8IY18	Structural maintenance of chromosomes protein 5 (SMC protein 5) (SMC-5) (hSMC5)	SMC5	A	62,63,80,81,82,83,84,85,86,87,88,104,105,106,107,108,109,111,112,113,114,115,116,117,118,181,182,184,951,977,978,979,980,981,982,984,988,989,990,991,992,993,994,995,996,997,998,1020,1021,1022,1023,1024,1025,1026,1027,1028,1029,1030,1031,1032,1053,1054,1055,1056,1057,1058,1059,1073,1074,1075	Q9UQE7	Structural maintenance of chromosomes protein 3 (SMC protein 3) (SMC-3) (Basement membrane-associated chondroitin proteoglycan) (Bamacan) (Chondroitin sulfate proteoglycan 6) (Chromosome-associated polypeptide) (hCAP)	SMC3	B	12,13,32,33,34,35,36,37,38,39,40,43,60,67,69,141,142,145,149,1099,1100,1102,1103,1108,1109,1110,1111,1112,1113,1114,1115,1116,1117,1118,1119,1120,1121,1122,1144,1145,1146,1147,1148,1149,1150,1151,1152,1153,1154,1174,1175,1176,1177,1178,1190,1191,1192,1193,1194,1195,1196,1208,1209,1210,1211,1212,1213,1214,1215,1216,1217	0.5	human-human
O95865_P51610	O95865	Putative hydrolase DDAH2 (EC 3.-.-.-) (DDAHII) (Inactive N(G),N(G)-dimethylarginine dimethylaminohydrolase 2) (DDAH-2) (Inactive dimethylarginine dimethylaminohydrolase 2) (Protein G6a) (S-phase protein)	DDAH2	A	4,5,6,7,8,9,10,11,12,13,24,27,28,29,30,31,33,34,35,36,37,38,39,40,41,42,43,44,45,47,48,52,54,74,80,81,82,83,84,85,86,87,88,89,90,91,92,93,94,95,96,97,98,113,114,115,116,117,118,119,120,121,122,123,124,126,127,128,129,130,131,132,133,134,135,136,137,138,139,140,142,143,144,145,146,147,148,149,150,151,152,153,154,155,156,157,158,159,160,161,162,163,164,172,173,174,175,176,177,178,179,180,181,182,183,184,185,186,187,188,191,192,193,194,195,196,197,198,199,200,201,202,203,204,205,206,207,208,209,210,211,212,213,214,215,216,217,218,219,220,221,222,223,224,225,226,233,234,235,236,237,238,239,240,241,242,243,244,245,246,247,248,249,250,251,252,253,254,255,256,257,258,259,260,261,262,263,264,265,266,267,268,269,270,271,272,273,274,275,276,277,278,279,280,281	P51610	Host cell factor 1 (HCF) (HCF-1) (C1 factor) (CFF) (VCAF) (VP16 accessory protein) [Cleaved into: HCF N-terminal chain 1; HCF N-terminal chain 2; HCF N-terminal chain 3; HCF N-terminal chain 4; HCF N-terminal chain 5; HCF N-terminal chain 6; HCF C-terminal chain 1; HCF C-terminal chain 2; HCF C-terminal chain 3; HCF C-terminal chain 4; HCF C-terminal chain 5; HCF C-terminal chain 6]	HCFC1	B	53,624,625,626,627,628,629,630,631,632,633,634,635,636,637,638,639,640,641,642,1139,1140,1141,1142,1143,1144,1145,1146,1147,1148,1149,1150,1151,1152,1153,1154,1155,1156,1157,1158,1159,1160,1161,1162,1163,1164,1165,1166,1167,1168,1169,1170,1171,1172,1173,1176,1462,1464,1465,1466,1685,1686,1687,1688,1689,1690,1691,1692,1693,1694,1695,1696,1697,1698,1699,1700,1701,1702	0.56	human-human
P61981_Q5JSL3	P61981	14-3-3 protein gamma (Protein kinase C inhibitor protein 1) (KCIP-1) [Cleaved into: 14-3-3 protein gamma, N-terminally processed]	YWHAG	A	10,12,13,14,15,16,17,18,19,22,51,52,53,54,55,56,57,58,59,60,61,62,63,64,65,66,67,68,69,70,75,78,82,83,85,86,87,88,89,90,91,94,98,137,138,139,140,141,142,143,144,145,146,148,181,184,185,206,207,208,209,210,211,212,213,214,215,216,217,218,219,220,221,223,224,225,227,228,229,231,232,233,235,236,237,238,239	Q5JSL3	Dedicator of cytokinesis protein 11 (Activated Cdc42-associated guanine nucleotide exchange factor) (ACG) (Zizimin-2)	DOCK11	B	131,132,133,135,136,137,138,139,168,171,172,173,184,185,186,190,212,232,233,234,235,236,237,238,239,240,253,254,255,256,257,258,259,260,261,262,263,349,352,363,364,365,532,533,534,535,536,537,538,539,540,541,542,543,544,545,546,547,589,590,591,592,593,594,1348,1368,1369,1370,1371,1372,1373,1374,1375,1376,1377,1378,1379,1380,1381,1382,1384	0.5	human-human
P46019_Q93100-2	P46019	Phosphorylase b kinase regulatory subunit alpha, liver isoform (Phosphorylase kinase alpha L subunit)	PHKA2	A	2,16,19,20,22,23,24,25,26,27,28,29,30,31,33,62,67,68,69,70,71,72,73,74,75,76,77,78,79,80,81,82,83,84,86,87,89,90,91,92,93,94,95,96,117,118,119,120,121,122,153,154,155,156,157,158,159,160,161,162,164,216,217,218,219,220,221,222,223,224,225,226,364,489,490,491,492,493,620,621,622,623,624,625,626	Q93100-2	Phosphorylase b kinase regulatory subunit beta (Phosphorylase kinase subunit beta)	PHKB	B	39,43,46,47,48,49,50,51,53,54,55,56,57,58,59,60,61,62,95,98,99,100,101,102,103,104,105,106,107,108,109,110,111,112,113,114,116,117,119,120,121,122,123,124,125,126,147,148,149,150,151,152,179,182,183,184,185,186,187,188,189,190,191,192,194,246,247,248,249,250,251,252,253,254,255,256,394,396,537,538,539,540,541,662,665,666,667,668,669	0.68	human-human
P46019_Q93100-4	P46019	Phosphorylase b kinase regulatory subunit alpha, liver isoform (Phosphorylase kinase alpha L subunit)	PHKA2	A	1,16,19,20,22,23,24,25,26,27,28,29,30,31,33,62,67,68,69,70,71,72,73,74,75,76,77,78,79,80,81,82,83,84,86,87,89,90,91,92,93,94,95,96,117,118,119,120,121,122,152,153,154,155,156,157,158,159,160,161,162,164,216,217,218,219,220,221,222,223,224,225,226,363,364,489,490,491,492,493,621,622,623,624,625,626	Q93100-4	Phosphorylase b kinase regulatory subunit beta (Phosphorylase kinase subunit beta)	PHKB	B	39,43,46,47,50,51,53,54,55,56,57,58,59,60,61,62,95,98,99,100,101,102,103,104,105,106,107,108,109,110,111,112,113,114,116,117,119,120,121,122,123,124,125,126,147,148,149,150,151,152,179,182,183,184,185,186,187,188,189,190,191,192,194,246,247,248,249,250,251,252,253,254,255,256,394,396,537,538,539,540,541,662,665,666,668,670	0.7	human-human
Q5VWQ8_Q92625	Q5VWQ8	Disabled homolog 2-interacting protein (DAB2 interaction protein) (DAB2-interacting protein) (ASK-interacting protein 1) (AIP-1) (DOC-2/DAB-2 interactive protein)	DAB2IP	A	17,18,19,20,90,91,132,133,134,135,136,137,138,139,167,168,169,184,185,186,189,220,221,227,249,250,251,252,253,254,255,256,281,282,283,329,365,369,409,410,412,413,415,420,423,431,432,433,434,435,436,437,438,439,440,441,442,443,444,445,446,447,450,458,473,476,477,480,481,483,484,486,487,488,522,523,524,527,528,530,531,532,533,534,535,538,539,542,543,544,545,546,547,548,549,552,556,559,560,563,570,571,579,582,583,587,590,594,599,729,731,772,773,774,775,776,880,1001,1057,1060,1063,1064,1066,1067,1068,1070,1071,1074,1075,1078,1079,1080,1082,1083,1084,1085,1086,1087,1088,1089,1090,1091,1092,1093,1094,1095,1096,1097,1098,1099,1100,1102,1103,1105,1106,1107,1110,1124,1127,1128	Q92625	Ankyrin repeat and SAM domain-containing protein 1A (Odin)	ANKS1A	B	258,259,260,261,264,289,290,291,292,293,294,295,296,297,298,300,301,303,304,309,452,453,454,608,609,610,611,621,660,661,662,663,664,665,666,667,668,671,672,674,675,676,677,678,679,680,681,736,739,803,804,805,806,807,808,809,831,832,833,834,835,836,838,839,840,841,843,844,917,918,919,920,921,922,923,924,925,926,927,928,929,930,931,932,933,934,935,936,937,938,941,942,943,955,976,977,982,987,993,994,995,996,997,998,999,1027,1045,1046,1049,1060,1063,1064,1066,1067,1070,1071,1074,1081,1083,1085,1086,1087,1092,1093,1094,1095	0.51	human-human
Q14667-2_Q96FH0	Q14667-2	Bridge-like lipid transfer protein family member 2 (Antigen MLAA-22) (Breast cancer-overexpressed gene 1 protein) (Protein hobbit homolog)	BLTP2	A	1003,1004,1005,1006,1007,1060,1061,1062,1063,1064,1065,1066,1067,1068,1069,1075,1098,1102,1110,1112,1114,1115,1116,1117,1118,1119,1120,1121,1122,1134,1135,1136,1137,1138,1139,1140,1141,1143,1145,1148,1149,1150,1151,1152,1153,1154,1155,1156,1157,1158,1159,1160,1161,1168,1169,1170,1171,1172,1173,1174,1175,1176,1177,1178,1179,1180,1181,1182,1183,1184,1185,1225,1226,1227,1228,1229,1230,1231,1232,1233,1234,1235,1236,1237,1238,1239,1240,1241,1242,1243,1244,1245,1246,1247,1248,1249,1251,1252,1253,1254,1255,1256,1257,1258,1259,1260,1261,1262,1263,1264,1285,1286,1287,1289,1290,1291,1292,1293,1294,1295,1296,1297,1298,1299,1300,1301,1302,1303,1304,1305,1315,1316,1317,1318,1319,1320,1321,1322,1323,1324,1325,1326,1327,1328,1329,1330,1345,1347,1348,1349,1350,1351,1352,1353,1354,1355,1356,1357,1358,1359,1360,1361,1362,1363,1385,1386,1387,1388,1389,1390,1391,1392,1393,1394,1395,1396,1397,1414,1415,1416,1417,1418,1419,1420,1421,1422,1424,1425,1426,1428,1432,1433,1434,1435,1436,1437,1438,1439,1440,1441,1442,1443,1444,1445,1446,1447,1448,1450,1451,1531,1532,1533,1535,1536,1537,1538,1541,1544,1545,1546,1547,1548,1549,1550,1551,1553,1555,1573,1574,1575,1576,1577,1578,1579,1580,1591,1592,1593,1594,1595,1596,1597,1598,1599,1681,1682,1683,1684,1685,1686,1687,1688,1689,1690,1720,1721,1722,1723,1724,1725,1750,1751,1752,1753,1754,1757,1764,1851,1877,1878,1879,1880,1881	Q96FH0	BLOC-1-related complex subunit 8 (MEF2B neighbor)	BORCS8	B	1,2,3,4,5,6,7,8,9,10,11,12,13,14,15,16,17,18,19,20,21,22,23,24,25,26,27,28,29,30,31,32,33,34,35,36,37,38,39,40,41,42,43,44,45,46,47,48,49,50,51,52,53,54,55,56,57,58,59,60,61,62,63,64,65,66,67,68,69,70,71,72,73,74,75,76,77,78,79,80,81,84,85,88	0.6	human-human
Q14683_Q96SB8	Q14683	Structural maintenance of chromosomes protein 1A (SMC protein 1A) (SMC-1-alpha) (SMC-1A) (Sb1.8)	SMC1A	A	32,33,34,35,36,37,38,39,40,54,57,58,59,67,68,69,70,71,72,136,137,138,139,140,141,145,1089,1090,1091,1092,1093,1094,1117,1118,1119,1120,1121,1122,1123,1124,1126,1127,1128,1129,1130,1131,1132,1133,1134,1135,1156,1157,1158,1159,1160,1161,1162,1163,1164,1165,1166,1167,1169,1188,1189,1190,1191,1192,1194,1205,1207,1208,1209,1210,1211	Q96SB8	Structural maintenance of chromosomes protein 6 (SMC protein 6) (SMC-6) (hSMC6)	SMC6	B	56,57,58,59,76,77,78,79,80,81,82,83,101,102,103,104,108,110,111,112,113,114,191,192,195,199,201,952,953,954,972,973,974,975,976,977,978,979,980,981,982,983,985,986,987,988,989,990,991,992,993,994,1016,1018,1019,1020,1021,1022,1023,1024,1025,1026,1049,1050,1051,1052,1053,1069,1070,1071,1072,1073,1074	0.5	human-human
O43157_P61586	O43157	Plexin-B1 (Semaphorin receptor SEP)	PLXNB1	A	1511,1514,1574,1575,1576,1578,1624,1625,1626,1627,1628,1629,1630,1631,1632,1633,1634,1635,1667,1669,1670,1671,1672,1673,1674,1675,1676,1677,1678,1679,1680,1681,1684,1685,1687,1688,1692,1726,1727,1728,1729,1733,1734,1735,1736,1737,1738,1739,1741,1830,1864,1867,1868,1869,1870,1871,1872,1873,1882,1888,1889,1890,1891,1892,1893,1894,1895,1896,1897,1898,1899,1900,1901,1902,1903,1905,1907,1908,1909,1910,1911,1912,1913,1914,1915,1969,1971,1972,1974,1975,1976,1977,1978,1979,1980,1981,1982,1983,1984,1985,1986,1987,1988,1989,1990,1991,1992,1993,1994,1995,1996,2001,2002,2003,2004,2005,2006,2007,2008,2009,2010,2011,2012,2013,2014,2015,2016,2017,2018,2019,2020,2021,2022,2023,2024,2025,2026,2027,2028,2029,2030,2031,2032,2033,2034,2035,2036,2042	P61586	Transforming protein RhoA (EC 3.6.5.2) (Rho cDNA clone 12) (h12)	RHOA	B	1,2,3,4,5,6,7,8,11,12,13,14,15,16,17,18,19,20,27,31,32,33,34,35,36,37,38,39,40,41,42,43,44,45,46,47,48,49,50,51,52,53,54,55,56,57,58,59,60,61,62,63,64,65,66,67,68,69,70,71,72,73,74,75,76,77,78,83,84,85,87,88,89,90,91,93,94,97,98,99,101,102,104,105,106,107,110,118,126,130,131,132,133,134,135,136,137,138,175,176,178,179,180,181,182,183,184,185,186,187,188,189,190,191,192,193	0.49	human-human
P46019_Q93100	P46019	Phosphorylase b kinase regulatory subunit alpha, liver isoform (Phosphorylase kinase alpha L subunit)	PHKA2	A	2,15,16,19,20,22,23,24,25,26,27,28,29,30,31,33,62,67,68,69,70,71,72,73,74,75,76,77,78,79,80,81,82,83,84,86,87,89,90,91,92,93,94,95,96,117,118,119,120,121,122,153,154,155,156,157,158,159,160,161,162,164,216,217,218,219,220,221,222,223,224,225,226,489,490,491,492,493,620,621,622,623,624,625,626	Q93100	Phosphorylase b kinase regulatory subunit beta (Phosphorylase kinase subunit beta)	PHKB	B	46,50,53,54,57,58,60,61,62,63,64,65,66,67,68,69,102,105,106,107,108,109,110,111,112,113,114,115,116,117,118,119,120,121,123,124,126,127,128,129,130,131,132,133,154,155,156,157,158,159,186,189,190,191,192,193,194,195,196,197,198,199,201,253,254,255,256,257,258,259,260,261,262,263,401,403,481,544,545,546,547,548,669,672,673,675	0.68	human-human
P06493_Q14008	P06493	Cyclin-dependent kinase 1 (CDK1) (EC 2.7.11.22) (EC 2.7.11.23) (Cell division control protein 2 homolog) (Cell division protein kinase 1) (p34 protein kinase)	CDK1	A	1,25,26,37,39,40,41,42,43,44,45,46,47,48,49,50,51,52,53,54,55,56,57,58,59,66,67,68,69,70,71,72,73,74,75,76,77,78,118,122,151,152,295,296,297	Q14008	Cytoskeleton-associated protein 5 (Colonic and hepatic tumor overexpressed gene protein) (Ch-TOG)	CKAP5	B	1537,1539,1540,1542,1543,1544,1545,1546,1547,1548,1549,1550,1551,1552,1553,1554,1556,1557,1560,1579,1580,1581,1582,1583,1584,1585,1586,1587,1588,1589,1590,1591,1592,1593,1594,1595,1597,1598,1599,1602,1633,1634,1635,1636,1637,1638,1639,1640,1641,1642,1644,1683,1686,1687,1690,1691,1693,1694,1699,1700,1731,1734,1735,1741,1781,1783,1784,1787	0.5	human-human
Q5XUX0_Q7Z6E9	Q5XUX0	F-box only protein 31	FBXO31	A	64,81,82,83,84,86,107,108,109,110,111,112,113,114,115,116,117,118,119,135,139,146,152,155,156,164,218,219,220,221,222,225,226,227,228,229,233,234,237,238,240,241,242,243,244,245,246,247,250,257,258,259,264,265,267,268,269,271,272,274,275,276,278,279,280,283,284,285,287,288,289,290,291,292,293,294,295,296,297,298,299,300,301,302,309,315,317,318,320,321,322,323,325,326,327,328,329,330,331,332,335,336,337,338,339,340,341,342,343,344,345,346,374,377,378,380,381,382,385,470,471,472,473,474,475,476,477,478,479,480,481,482,483,484,500,516,518,520,521,522,523,524,525,526,527,528,529,530,531,532,533,534,535,536,537,538,539	Q7Z6E9	E3 ubiquitin-protein ligase RBBP6 (EC 2.3.2.27) (Proliferation potential-related protein) (Protein P2P-R) (RING-type E3 ubiquitin transferase RBBP6) (Retinoblastoma-binding Q protein 1) (RBQ-1) (Retinoblastoma-binding protein 6) (p53-associated cellular protein of testis)	RBBP6	B	192,193,194,195,196,197,198,222,223,224,226,227,230,233,234,235,236,237,238,239,240,656,657,658,659,660,661,662,663,664,665,666,667,668,669,670,672,673,676,1434,1435,1436,1437,1438,1439,1440,1441,1442,1443,1444,1445,1446,1447,1448,1449,1450,1451,1452,1453,1455,1456,1460,1461,1465,1474	0.53	human-human
Q12768_Q2M389	Q12768	WASH complex subunit 5 (Strumpellin) (WASH complex subunit strumpellin)	WASHC5	A	347,583,641,644,645,649,650,651,652,653,654,655,656,657,658,659,660,661,662,663,664,665,666,667,668,669,670,671,672,673,674,675,676,677,678,679,680,681,682,683,684,685,686,688,689,690,691,692,693,699,701,702,703,704,711,749,752,753,756,757,758,759,760,761,762,763,764,765,766,767,768,769,770,771,772,773,775,776,779,800,801,837,838,839,840,841,842,843,844,845,846,847,848,849,850,851,852,853,854,857,858,859,862,865,866,869,870,871,873,874,917,918,919,920,921,922,923,956,959,960,961,962,963,964,965,966,967,968,969,970,971,972,973,974,975,976,977,978,979,980,981,982,983,984,985,986,987,988,989,990,991,992,993,994,996,1000,1001,1002,1003,1004,1005,1006,1007,1008,1009,1010,1011,1012,1013,1014,1015,1016,1017,1018,1019,1020,1021,1056,1057,1058,1059,1060,1061,1063,1064,1089,1093,1100,1101,1102,1103,1104,1105,1106,1107,1108,1109,1110,1111,1112,1113,1114,1115,1116,1117,1118,1126,1127,1130,1131,1134,1135,1137,1138,1139,1140,1141,1142,1143,1144,1145,1146,1147,1148,1149,1150,1151,1152,1153,1154,1155,1156,1157,1158,1159	Q2M389	WASH complex subunit 4 (Strumpellin and WASH-interacting protein) (SWIP) (WASH complex subunit SWIP)	WASHC4	B	43,46,49,50,51,52,53,54,55,56,57,58,59,60,61,62,400,402,403,404,405,406,407,408,409,410,411,412,413,414,415,416,417,418,419,420,421,422,423,425,477,478,479,480,481,482,483,484,485,486,488,489,492,493,616,619,622,623,624,625,626,627,628,629,630,631,632,683,686,687,688,689,690,691,692,693,694,696,697,698,699,700,701,702,703,704,705,706,707,708,709,710,712,713,714,726,746,747,748,749,750,751,752,753,754,755,756,757,759,760,761,762,763,764,765,766,767,768,769,770,771,772,773,774,775,776,777,778,779,780,796,797,798,799,800,801,802,803,804,805,806,807,808,809,810,811,812,813,814,815,816,817,818,819,820,821,822,824,828,831,832,882,926,927,928,930,931,932,933,934,935,936,937,938,939,940,941,942,943,944,945,946,947,948,949,950,951,952,953,954,955,956,957,958,959,960,961,962,963,964,965,966,967,968,969,970,971,972,973,974,975,976,977,978,979,980,981,982,983,984,985,986,987,988,989,991,1028,1031,1032,1033,1034,1035,1036,1037,1038,1040,1041,1042,1043,1044,1045,1046,1047,1048,1052,1064,1068,1077,1114,1115,1117,1118,1119,1120,1121,1122,1123,1124,1125,1126,1127,1128,1129,1130,1131,1132,1133,1134,1135,1136,1137,1138,1139,1140,1142,1143,1146	0.73	human-human
P54132_Q92889	P54132	RecQ-like DNA helicase BLM (EC 5.6.2.4) (Bloom syndrome protein) (DNA 3'-5' helicase BLM) (DNA helicase, RecQ-like type 2) (RecQ2) (RecQ protein-like 3)	BLM	A	1.70171172173174E+089	Q92889	DNA repair endonuclease XPF (EC 3.1.-.-) (DNA excision repair protein ERCC-4) (DNA repair protein complementing XP-F cells) (Xeroderma pigmentosum group F-complementing protein)	ERCC4	B	10,12,16,18,19,36,37,38,39,40,41,42,43,65,66,67,68,69,70,71,72,74,75,87,134,135,214,216,217,218,219,221,222,225,294,295,296,297,298,299,300,301,302,303,304,305,306,307,308,309,310,311,312,313,315,338,339,340,341,342,343,344,371,373,375,376,377,378,379,380,381,382,383,384,385,406,407,408,409,410,411,412,413,414,415,416,417,418,419,420,421,422,423,424,431,432,435,436,438,439,440,441,442,537,538,539,540,541,542,552,553,554,555,556,557,558,559,560,561,562,563,564,565,566,567,568,569,570,571,572,573,574,575,576,577,578,579,580,581,582,583,584,585,586,587,588,589,590,591,592,593,594,595,597,598,602,603,604,605,606,607,608,609,610,615,618,619,638,639,641,644	0.53	human-human
P21675_Q5H9L4	P21675	Transcription initiation factor TFIID subunit 1 (EC 2.3.1.48) (EC 2.7.11.1) (Cell cycle gene 1 protein) (TBP-associated factor 250 kDa) (p250) (Transcription initiation factor TFIID 250 kDa subunit) (TAF(II)250) (TAFII-250) (TAFII250)	TAF1	A	588,589,590,591,592,593,594,595,599,600,601,602,603,614,615,616,617,618,619,620,621,622,623,625,628,630,631,632,633,634,635,636,637,638,639,640,641,642,643,644,645,646,647,650,651,654,661,662,663,664,665,666,667,668,669,670,671,672,673,674,675,676,677,678,679,680,681,682,683,684,685,686,687,688,690,691,692,693,694,695,696,697,698,699,700,701,702,717,718,719,720,721,722,741,742,743,744,745,748,752,753,754,755,756,757,758,759,760,761,762,763,764,765,766,767,768,769,770,771,772,773,774,775,776,777,778,779,780,781,782,785,817,819,897,898,899,900,901,902,903,904,905,906,907,924,925,926,927,928,929,930,952,953,954,955,956,957,958,959,960,961,962,1072,1073,1074,1075,1076,1077,1078,1079,1080,1081,1082,1083,1084,1085,1086,1087,1088,1089,1090,1092,1093,1094,1096,1099,1159,1160,1161,1162,1163,1164,1165,1166,1167,1168,1169,1170,1171,1172,1173,1178,1179,1180,1181,1182,1183,1184,1185,1186,1187,1188,1189,1190,1191,1192,1193,1194,1195,1196,1197,1198,1199,1200,1201,1202,1203,1204,1205,1206,1207,1208,1209,1210,1211,1212,1213,1214,1215,1216,1217,1219,1220,1221,1223,1224,1227,1228	Q5H9L4	Transcription initiation factor TFIID subunit 7-like (Cancer/testis antigen 40) (CT40) (RNA polymerase II TBP-associated factor subunit Q) (TATA box-binding protein-associated factor 50 kDa) (Transcription initiation factor TFIID 50 kDa subunit)	TAF7L	B	89,90,91,92,93,94,95,96,97,98,99,100,101,102,103,104,105,106,107,108,109,110,111,112,113,114,115,116,117,118,119,120,121,122,123,124,125,126,127,128,129,130,131,132,133,134,135,136,137,138,140,141,142,143,153,155,156,157,158,159,160,161,162,163,164,165,166,167,168,169,170,171,172,173,174,175,176,177,178,179,180,181,182,183,199,200,201,202,203,204,205,206,207,218,219,220,221,222,223,224,225,226,227,228,229,230,231,232,233,234,235,236,237,238,239,240,241,242,249,250,251,252,253,254,255,256,257,258,259,260,261,262,263,264,265,266,267,268,269,270,271,272,273,274,275,276,277,278,279,280,281,282,283,284,285,286,287,288,289,290,291,292,293,294,295,296,297,298,299,300,301,302,315,316,317,320,321,324,325,326,327,328,329,330,331,332	0.71	human-human
Q14683_Q8IY18	Q14683	Structural maintenance of chromosomes protein 1A (SMC protein 1A) (SMC-1-alpha) (SMC-1A) (Sb1.8)	SMC1A	A	14,32,33,34,35,36,37,38,39,40,57,58,59,69,70,72,137,141,1119,1120,1121,1122,1123,1124,1126,1127,1128,1129,1130,1131,1132,1133,1157,1158,1159,1160,1161,1162,1163,1164,1165,1166,1167,1188,1189,1190,1191,1192,1194,1203,1204,1205,1206,1207,1208,1209,1210,1211,1212,1213	Q8IY18	Structural maintenance of chromosomes protein 5 (SMC protein 5) (SMC-5) (hSMC5)	SMC5	B	62,63,80,81,82,83,84,85,86,105,106,107,108,112,114,115,116,117,181,182,951,952,976,977,978,979,980,981,982,984,988,989,990,991,992,993,994,995,996,997,998,1020,1022,1023,1024,1025,1026,1027,1028,1029,1030,1053,1054,1055,1056,1057,1058,1073	0.52	human-human
A7KAX9_P31947	A7KAX9	Rho GTPase-activating protein 32 (Brain-specific Rho GTPase-activating protein) (GAB-associated Cdc42/Rac GTPase-activating protein) (GC-GAP) (GTPase regulator interacting with TrkA) (Rho-type GTPase-activating protein 32) (Rho/Cdc42/Rac GTPase-activating protein RICS) (RhoGAP involved in the beta-catenin-N-cadherin and NMDA receptor signaling) (p200RhoGAP) (p250GAP)	ARHGAP32	A	693,694,695,696,697,698,699,700,701,702,703,704,705,706,707,708,709,710,711,712,713,714,715,716,717,718,2007,2008,2009,2010,2011,2012,2013,2014,2015,2016,2017,2019	P31947	14-3-3 protein sigma (Epithelial cell marker protein 1) (Stratifin)	SFN	B	10,19,20,21,22,23,24,25,26,27,28,29,30,35,36,37,38,39,40,41,42,43,44,45,46,47,48,49,50,51,52,53,54,55,56,57,58,59,60,61,62,63,64,65,66,81,82,83,84,85,86,87,88,89,90,91,92,93,94,95,96,97,98,99,100,101,102,103,104,105,107,108,111,112,113,114,115,116,117,118,119,120,121,122,123,124,125,126,127,128,129,130,131,132,133,134,135,136,137,138,139,140,141,142,143,144,145,146,147,148,150,151,152,153,154,155,156,157,158,159,160,161,162,163,164,165,166,167,168,169,170,171,172,173,174,175,176,179,182,183,189,192,193,197,200,204,206,207,209,212,215,216,219	0.61	human-human
O75096_Q08AF8	O75096	Low-density lipoprotein receptor-related protein 4 (LRP-4) (Multiple epidermal growth factor-like domains 7)	LRP4	A	271,272,273,274,275,276,283,284,285,286,287,288,289,290,299,300,301,302,303,304,305,306,532,533,534,535,536,546,547,548,549,550,551,552,553,554,568,570,572,573,574,575,576,577,578,579,580,581,582,583,585,586,587,588,589,590,591,592,593,594,595,596,597,598,599,600,616,619,629,632,724,725,726,727,728,740,742,743,744,745,746,747,748,751,752,753,754,755,756,757,759,760,761,762,763,764,765,766,767,775,776,777,778,779,780,787,788,789,790,791,792,796,797,798,802,814,815,816,817,818,819,820,821,822,823,830,831,832,833,834,835,836,837,838,839,840,841,842,850,851,852,853,854,855,856,857,858,859,860,861,862,863,864,865,866,873,874,875,876,877,885,886,887,888,889,890,891,892,893,894,895,906,907,908,909,949,950,951,952,953,959,960,961,962,967,968,969,981,982,983,984,985,986,989,990,991,992,993,994,995,1032,1065,1066,1067,1068,1069,1070,1264	Q08AF8	Putative golgin subfamily A member 8F/8G	GOLGA8F; GOLGA8G	B	2.60262263264265E+113	0.57	human-human
P13612_Q9UPT8	P13612	Integrin alpha-4 (CD49 antigen-like family member D) (Integrin alpha-IV) (VLA-4 subunit alpha) (CD antigen CD49d)	ITGA4	A	47,52,63,64,66,67,68,69,72,73,74,75,76,77,78,79,80,81,82,83,84,85,86,87,88,89,90,91,92,94,95,96,97,98,99,100,101,102,103,104,105,106,107,108,109,110,111,112,113,114,115,116,117,118,119,120,121,122,123,124,125,126,127,128,137,138,143,144,145,146,147,148,149,150,151,152,153,154,155,156,157,158,159,160,161,162,163,164,165,166,168,171,172,173,174,175,177,178,179,180,181,182,183,184,185,186,187,188,189,190,191,192,193,194,195,196,197,198,199,200,201,213,215,216,217,218,219,220,221,222,223,224,225,226,235,237,238,239	Q9UPT8	Zinc finger CCCH domain-containing protein 4	ZC3H4	B	1.29145146147148E+125	0.53	human-human
Q13428_Q15283	Q13428	Treacle protein (Treacher Collins syndrome protein)	TCOF1	A	22,23,25,279,280,282,284,285,287,288,291,839,842,843,844,845,846,847,848,849,850,853,854,855,856,857,858,859,860,861,862,863,864,865,866,867,868,869,870,871,872,873,874,875,876,877,878,879,880,881,882,1388,1389,1390,1391,1392,1393,1394,1395,1396,1397,1398	Q15283	Ras GTPase-activating protein 2 (GTPase-activating protein 1m) (GAP1m)	RASA2	B	157,158,159,160,162,171,172,173,174,175,186,187,188,189,190,191,192,193,194,197,198,199,200,201,202,203,204,205,206,207,208,209,210,211,212,213,214,215,216,223,225,226,227,228,229,230,231,245,246,247,248,249,250,251,252,253,254,255,259,260,261,262,263,272,273,274,275,276,277,278,279,280,281,282,283,285,289,337,338,339,340,383,386,387,389,390,391,392,393,395,412,413,414,415,416,417,418,419,420,421,422,423,424,425,427,465,466,467,468,469,470,471,472,473,474,475,476,477,483,487,488,489,490,491,492,493,494,495,496,497,498,499,523,524,525,526,527,555,584,585,586,587,588,589,590,591,593,594,595,596,597,598,599,600,601,602,603,604,605,606,607,608,609,610,611,612,613,614,615,623,624,625,626,627,628,629,630,631,632,633,634,635,636,637,638,639,640,641,642,643,644,645,646,649,650,651,652,653,654,655,656,658,669,670,671,672,673,674,675,677,684,685,686,687,688,689,693,696,697,700,701,703,704,748,749,750,751,785,786,787,788,838,845,847,848,849,850	0.63	human-human
Q15714_Q99707	Q15714	TSC22 domain family protein 1 (Cerebral protein 2) (HUCEP-2) (Regulatory protein TSC-22) (TGFB-stimulated clone 22 homolog) (Transforming growth factor beta-1-induced transcript 4 protein)	TSC22D1	A	2.07211250251252E+143	Q99707	Methionine synthase (MS) (EC 2.1.1.13) (5-methyltetrahydrofolate--homocysteine methyltransferase) (Cobalamin-dependent methionine synthase) (Vitamin-B12 dependent methionine synthase)	MTR	B	663,665,692,695,698,746,749,750,753,757,758,759,760,761,762,763,764,765,782,783,784,785,787,808,809,832,860,861,884,885,887,961,962,964,966,969,970,971,972,973,974,975,976,977,978,979,980,981,982,983,984,985,986,987,988,989,990,991,992,993,994,995,996,998,999,1001,1002,1003,1005,1006,1007,1009,1017,1026,1027,1028,1029,1030,1031,1032,1099,1100,1101,1102,1103,1104,1105,1106,1107,1108,1109,1126,1127,1128,1129,1130,1131,1132,1133,1134,1135,1136,1137,1138,1139,1140,1164,1165,1172,1173,1174,1175,1176,1177,1178,1179,1180,1181,1183,1185,1186,1187,1188,1189,1190,1191,1192,1193,1194,1195,1196,1197,1198,1199,1200,1201,1202,1203,1204,1205,1207,1208,1209,1210,1211,1212,1213,1214,1215,1216,1217,1218,1227,1228,1229	0.49	human-human
Q16543_Q9UGU0	Q16543	Hsp90 co-chaperone Cdc37 (Hsp90 chaperone protein kinase-targeting subunit) (p50Cdc37) [Cleaved into: Hsp90 co-chaperone Cdc37, N-terminally processed]	CDC37	A	5,6,7,8,9,10,11,12,13,14,15,16,17,18,19,20,50,54,55,56,57,58,59,60,61,62,63,64,65,66,69,70,73,74,75,88,89,90,91,92,93,94,95,96,97,98,99,100,101,102,103,104,105,133,134,135,136,137,138,139,140,141,142,143,144,145,146,147,148,149,150,151,152,153,154,155,156,157,158,159,160,161,162,163,164,165,166,167,168,169,170,171,172,173,174,175,176,177,178,179,180,181,182,183,184,185,186,187,188,189,190,191,192,193,207,208,209,210,211,212,213,214,215,216,217,218,219,220,221,222,223,224,225,226,227,228,229,230,231,232,233,234,235,236,237,238,240,241,247,248,250,251,252,253,254,255,256,257,258,259,262,266	Q9UGU0	Transcription factor 20 (TCF-20) (Nuclear factor SPBP) (Protein AR1) (Stromelysin-1 PDGF-responsive element-binding protein) (SPRE-binding protein)	TCF20	B	123,124,125,126,127,128,129,130,131,132,133,134,135,136,142,143,144,145,146,147,148,149,150,151,152,153,154,155,156,157,158,159,160,161,162,163,164,166,1109,1110,1111,1112,1113,1114,1115,1116,1117,1118,1119,1120,1121,1122,1123,1124,1125,1126,1128,1129,1447,1448,1449,1450,1451,1452,1453,1454,1455,1456,1457,1458,1459,1461	0.5	human-human
Q9Y4B4_Q9Y5F7-2	Q9Y4B4	Helicase ARIP4 (EC 3.6.4.12) (Androgen receptor-interacting protein 4) (RAD54-like protein 2)	RAD54L2	A	250,263,264,266,267,268,269,270,271,272,273,274,275,276,277,278,279,280,281,282,283,284,286,287,290,293,294,303,307,308,309,310,311,312,313,314,315,316,317,318,319,320,321,322,323,324,325,326,327,328,329,330,331,332,333,342,343,345,346,347,348,349,350,351,352,369,370,371,372,373,393,394,395,396,397,398,399,401,421,422,423,424,425,426,427,428,450,455,456,458,459,461,486,488,490,564,566,567,569,570,571,572,573,574,575,576,577,578,579,580,581,582,583,584,585,586,587,588,589,590,591,592,593,594,595,597,617,618,619,620,621,622,623,624,625,628,629,630,631,632,633,635,674,675,676,677,678,679,695,699,701,702,703,704,705,706,707,708,709,710,711,712,718,719,720,721,722,723,724,725,726,727,728,729,730,733,738,739,740,741,742,743,824,825,826,827,828,829,830,831,832,833,834,835,836,846,847,848,849,850,851,852,853,854,855,856,857,858,859,860,861,862,863,864,865,866,867,868,869,870,871,872,873,874,875,876,908,909,913,927,929,930,933,937,939,940,941,942,945,946,1393,1394,1395,1396,1397	Q9Y5F7-2	Protocadherin gamma-C4 (PCDH-gamma-C4)	PCDHGC4	B	7.69770771772774E+167	0.58	human-human
Q14997_Q9UM11	Q14997	Proteasome activator complex subunit 4 (Proteasome activator PA200) (Protein BLM10 homolog) (Blm10) (hBlm10)	PSME4	A	153,154,155,156,157,158,159,160,161,167,168,169,170,171,205,250,298,300,301,302,303,304,346,348,350,351,410,411,412,413,414,415,419,458,461,497,500,501,502,504,505,506,508,509,512,557,561,575,576,577,578,579,580,581,582,583,584,585,586,587,588,589,590,591,592,595,622,624,625,626,627,628,629,630,631,632,633,634,635,636,637,678,679,681,682,683,684,685,686,687,688,716,719,722,723,724,725,726,727,728,729,730,731,732,733,734,735,736,769,770,909,910,911,913,914,915,916,917,918,919,920,921,922,923,924,925,936,937,938,939,940,941,942,943,945,946,949,1068,1069,1070,1071,1073,1074,1077,1080,1081,1084,1085,1161,1162,1163,1164,1165,1166,1167,1168,1169,1170,1172,1197,1198,1199,1200,1201,1202,1203,1204,1206,1330,1331,1335,1336,1337,1338,1339,1340,1341,1342,1343,1377,1384,1388,1416,1417,1418,1419,1420,1421,1422,1423,1424,1425,1426,1427,1428,1429,1430,1431,1433,1458,1459,1460,1462,1463,1465,1466,1467,1468,1469,1470,1471,1472,1473,1474,1499,1500,1503,1504,1507,1508,1509,1510,1511,1512,1514,1553,1554,1555,1556,1579,1583,1587,1610,1611,1613,1614,1615,1617,1620	Q9UM11	Fizzy-related protein homolog (Fzr) (CDC20-like protein 1) (Cdh1/Hct1 homolog) (hCDH1)	FZR1	B	1,2,3,4,5,6,7,8,9,10,11,12,13,14,15,16,17,21,23,42,43,44,45,46,47,48,49,50,51,52,53,54,55,56,57,58,59,60,61,62,63,66,68,120,121,122,123,124,125,126,127,128,129,130,131,132,133,134,135,136,147,148,150,483,487,488,489	0.56	human-human
O60306_Q9HCS7	O60306	RNA helicase aquarius (EC 3.6.4.13) (Intron-binding protein of 160 kDa) (IBP160)	AQR	A	185,188,322,323,324,325,326,327,328,329,330,331,332,334,335,336,337,338,339,340,341,342,343,344,348,349,350,351,352,353,354,355,356,357,358,359,360,368,383,413,419,521,523,524,525,526,527,528,529,530,533,678,680,930,934,938,954,1009,1012,1016,1051,1052,1055,1082,1083	Q9HCS7	Pre-mRNA-splicing factor SYF1 (Protein HCNP) (XPA-binding protein 2)	XAB2	B	4,7,100,101,103,104,105,107,108,135,138,139,163,167,170,174,192,194,197,200,201,202,203,204,205,206,207,208,217,220,221,224,225,228,232,233,235,236,237,238,239,240,241,242,243,244,245,246,247,249,250,265,266,269,270,271,272,273,274,275,276,277,278,279,280,281,282,284,299,303,310,320,321,322,323,324,325,326,327,328,329,330,331,332,333,334,335,336,337,340	0.64	human-human
Q13547_Q8IZD2	Q13547	Histone deacetylase 1 (HD1) (EC 3.5.1.98) (Protein deacetylase HDAC1) (EC 3.5.1.-) (Protein deacylase HDAC1) (EC 3.5.1.-)	HDAC1	A	13,14,15,16,19,20,30,31,32,33,34,35,36,37,38,39,40,41,42,43,44,45,46,47,48,49,51,53,62,63,64,65,66,67,68,69,70,80,82,83,86,109,113,114,116,117,118,119,120,121,122,123,124,125,131,132,133,134,135,136,137,138,139,140,144,151,154,155,156,157,158,159,160,161,162,163,164,165,166,167,168,169,170,171,172,173,174,176,183,184,186,187,188,189,190,191,192,193,194,195,196,222,223,252,254,255,256,257,258,259,260,261,262,263,293,294,295,296,297,298,299,300,301,302,304,305,306,307,308,309,310,311,312,313,314,315,316,328,329,330,331,332,333,334,337,343,379,380,382,383,384,385,386,387,388,389,418,419,420,421,422,423,425	Q8IZD2	Inactive histone-lysine N-methyltransferase 2E (Inactive lysine N-methyltransferase 2E) (Myeloid/lymphoid or mixed-lineage leukemia protein 5)	KMT2E	B	2.05206207208209E+077	0.61	human-human
O75448-2_Q9ULK4-3	O75448-2	Mediator of RNA polymerase II transcription subunit 24 (Activator-recruited cofactor 100 kDa component) (ARC100) (Cofactor required for Sp1 transcriptional activation subunit 4) (CRSP complex subunit 4) (Mediator complex subunit 24) (Thyroid hormone receptor-associated protein 4) (Thyroid hormone receptor-associated protein complex 100 kDa component) (Trap100) (hTRAP100) (Vitamin D3 receptor-interacting protein complex 100 kDa component) (DRIP100)	MED24	A	222,223,224,225,226,227,228,229,232,266,267,268,269,270,271,274,275,277,278,279,280,281,282,320,322,323,324,325,326,327,328,329,330,331,332,333,334,335,336,337,338,340,371,377,378,379,380,381,382,383,691,703,704,705,706,707,708,709,710,740,741,742,743,744,745,746,747,748,749,750,753,782,783,785,786,787,788,789,790,791,792,793,794,795,898,899,900,901,902,903,904,905,906,907,908,909,912,913,916,943,944,945,946,947,948,949	Q9ULK4-3	Mediator of RNA polymerase II transcription subunit 23 (Activator-recruited cofactor 130 kDa component) (ARC130) (Cofactor required for Sp1 transcriptional activation subunit 3) (CRSP complex subunit 3) (Mediator complex subunit 23) (Protein sur-2 homolog) (hSur-2) (Transcriptional coactivator CRSP130) (Vitamin D3 receptor-interacting protein complex 130 kDa component) (DRIP130)	MED23	B	149,150,151,152,153,154,155,156,157,158,161,164,188,192,193,194,195,196,197,198,199,200,201,202,203,204,205,206,207,208,209,210,211,213,216,217,249,256,257,258,259,260,261,262,263,264,368,1071,1134,1136,1137,1138,1139,1140,1141,1142,1143,1144,1145,1146,1148,1180,1181,1182,1183,1185,1186,1187,1188,1189,1190,1191,1192,1193,1194,1195,1196,1198,1200,1201,1202,1203,1204,1205,1206,1207,1208,1209,1210,1211,1212,1213,1295,1296	0.7	human-human
Q96LA8_Q9UPS6	Q96LA8	Protein arginine N-methyltransferase 6 (EC 2.1.1.319) (Heterogeneous nuclear ribonucleoprotein methyltransferase-like protein 6) (Histone-arginine N-methyltransferase PRMT6)	PRMT6	A	6,7,8,9,10,11,12,13,38,42,43,44,45,46,47,48,49,50,51,52,53,55,56,57,60,66,70,90,92,112,113,114,115,116,154,155,156,157,158,159,160,161,162,163,164,165,166,167,168,188,189,190,191,192,193,194,195,196,199,203,213,215,235,236,237,238,239,241,244,246,247,248,249,250,251,252,253,254,255,256,267,271,272,273,274,275,276,277,278,279,280,281,282,283,285,287,288,289,290,291,292,293,294,306,307,308,309,310,311,316,317,318,319,320,321,322,323,324,330,331,332,333,334,335,336,337,338,339,340,341,342,343,351,352,353,355,356,357,358,359,360,361,362,363,371,373,375	Q9UPS6	Histone-lysine N-methyltransferase SETD1B (EC 2.1.1.364) (Lysine N-methyltransferase 2G) (SET domain-containing protein 1B) (hSET1B)	SETD1B	B	111,113,118,168,169,170,171,172,200,201,825,1504,1505,1506,1507,1508,1509,1510,1511,1512,1513,1514,1515,1516,1517,1518,1519,1520,1521,1522,1523,1524,1586,1587,1588,1589,1590,1591,1592,1593,1594	0.52	human-human
O14513_Q9NRG4	O14513	Nck-associated protein 5 (NAP-5) (Peripheral clock protein)	NCKAP5	A	232,235,236,239,242,243,246,247,250,253,257,261,510,511,512,513,514,515,516,517,518,519,520,521,581,1152,1153,1154,1155,1156,1157,1158,1159,1160,1161,1162,1462,1464,1701,1702,1703,1704,1705,1706,1707,1708,1711,1712,1713,1714,1715,1716,1717,1718,1719,1720,1721,1722,1723,1724,1725,1726,1727,1728,1729,1730,1731,1735,1736,1737,1738,1739,1740,1837,1838,1839,1840,1841,1842	Q9NRG4	N-lysine methyltransferase SMYD2 (EC 2.1.1.-) (HSKM-B) (Histone methyltransferase SMYD2) (EC 2.1.1.354) (Lysine N-methyltransferase 3C) (SET and MYND domain-containing protein 2)	SMYD2	B	1,2,44,45,46,47,48,49,50,58,60,68,69,70,93,94,95,96,97,98,99,101,102,103,104,105,106,108,139,141,142,143,144,145,146,147,148,149,150,151,152,154,155,159,176,179,180,181,182,183,184,185,187,188,190,191,192,193,194,195,196,197,207,217,239,240,241,242,243,244,245,248,249,250,252,253,254,255,256,257,258,270,284,285,286,287,288,289,290,291,292,293,294,296,297,298,300,301,303,304,305,306,307,308,309,310,311,312,313,314,315,317,323,327,330,337,340,341,344,345,346,347,348,349,350,351,352,353,354,355,356,357,358,359,364,370,374,378,379,380,381,383,384,386,387,388,389,390,391,392,393,394,395,397,398,399,400,402,403,405,406,421,422,423,424,425,426,427,428,429,430,431,432,433	0.54	human-human
O14917_Q9NPG4	O14917	Protocadherin-17 (Protocadherin-68)	PCDH17	A	1,2,5,9,11,12,13,14,15,16,17,18,20,65,66,67,68,97,99,107,109,112,113,114,115,117,133,137,140,141,142,143,144,145,146,147,148,149,150,151,152,153,154,155,156,184,185,186,187,188,189,190,192,193,194,197,232,233,234,235,236,237,238,239,240,241,246,247,248,249,283,284,285,287,289,311,312,313,314,315,316,317,318,319,320,321,322,324,328,329,330,331,332,333,334,335,336,337,338,352,353,354,355,356,357,358,359,360,361,364,365,366,367,368,369,370,371,372,373,374,375,377,415,416,417,418,419,421,422,423,424,425,426,456,458	Q9NPG4	Protocadherin-12 (Vascular cadherin-2) (Vascular endothelial cadherin-2) (VE-cad-2) (VE-cadherin-2) [Cleaved into: Protocadherin-12, secreted form]	PCDH12	B	15,16,17,18,19,20,21,22,23,24,25,26,27,28,29,30,31,33,67,68,69,70,99,101,107,108,109,110,111,113,116,117,118,119,120,122,135,136,137,140,142,143,144,145,146,147,148,149,150,151,152,153,154,155,156,157,158,159,160,172,185,186,187,188,189,190,191,192,193,194,195,196,198,202,233,234,235,236,237,238,239,240,241,247,276,283,284,285,286,287,288,290,291,314,315,317,318,319,320,321,322,323,325,329,330,331,332,333,334,335,336,337,339,353,354,355,356,357,358,359,367,368,369,370,371,372,373,374,375,376,377,379,403,404,405,406,407,408,409,410,411,412,413,937,940,941,942,943	0.63	human-human
O60293-2_Q9NRG4	O60293-2	Zinc finger C3H1 domain-containing protein (Coiled-coil domain-containing protein 131) (Proline/serine-rich coiled-coil protein 2)	ZFC3H1	A	464,468,471,472,475,532,533,534,535,536,537,696,773,776,780,784,788,796,854,858,889,890,891,892,893,894,896,897,898,900,901,904,961,965,968,969,972,973,976,977,979,980,981,982,983,984,985,986,987,988,989,990,991,992,1083,1084,1085,1086,1087,1118,1119,1120,1166,1167,1187,1188,1190,1191,1192,1193,1333,1334,1335,1336,1337,1338,1339,1343,1544,1546,1547,1554,1807,1811,1814,1815,1817,1818,1819,1822,1823,1833,1834,1835,1836,1837,1840,1861,1862,1863,1864,1865,1866,1867,1868,1869,1870,1892,1896,1899,1900,1901,1903	Q9NRG4	N-lysine methyltransferase SMYD2 (EC 2.1.1.-) (HSKM-B) (Histone methyltransferase SMYD2) (EC 2.1.1.354) (Lysine N-methyltransferase 3C) (SET and MYND domain-containing protein 2)	SMYD2	B	1,2,3,4,5,6,7,8,9,10,11,12,13,15,16,18,19,22,23,24,25,26,27,28,29,30,31,32,33,34,44,45,46,47,48,67,70,76,80,87,91,94,95,96,97,98,99,100,101,102,103,119,120,121,122,123,128,130,132,133,143,144,147,148,150,151,152,154,155,158,159,163,224,229,230,265,268,269,271,278,279,280,281,282,287,289,293,304,305,307,308,309,310,311,312,313,315,316,317,319,320,323,326,327,333,352,377,419,424	0.56	human-human
O95047_Q92817	O95047	Olfactory receptor 2A4 (Olfactory receptor 2A10) (Olfactory receptor OR6-37)	OR2A4	A	14,16,20,22,27,43,46,47,49,50,51,52,53,55,56,57,60,81,82,84,85,86,89,120,123,125,126,127,128,129,130,131,132,133,134,135,136,137,138,139,140,141,142,145,193,218,219,221,222,223,225,226,227,228,229,230,231,232,233,234,235,236,237,238,239,240,241,242,243,244,245,246,247,248,249,250,251,252,253,256,260,261,262,263,264,269,273,276,287,288,290,291,292,293,294,297,298,299,300,301,302,303,304,305,306,307,308,309,310	Q92817	Envoplakin (210 kDa cornified envelope precursor protein) (210 kDa paraneoplastic pemphigus antigen) (p210)	EVPL	B	219,220,222,223,224,225,226,227,228,230,269,270,271,272,273,274,275,276,277,278,279,280,281,282,283,284,285,286,287,288,289,291,292,293,295,298,308,311,312,315,679,683,686,687,689,690,693,694,725,726,728,729,730,731,732,733,734,735,736,737,739,740,824,827,828,831,1235,1239,1242,1277,1281,1282,1284,1285,1286,1288,1289,1292,1295,1340,1341,1343,1344,1345,1346,1347,1348,1350,1351,1352,1354,1355,1358,1359,1446,1450,1474,1475,1476,1477,1478,1479,1480,1481,1482,1483,1484,1486,1489,1493,1497,1500,1670,1671,1674,1676,1677,1678,1679,1680,1681,1682,1683,1684,1685,1687,1689,1696	0.59	human-human
Q04637_Q9H9A5	Q04637	Eukaryotic translation initiation factor 4 gamma 1 (eIF-4-gamma 1) (eIF-4G 1) (eIF-4G1) (p220)	EIF4G1	A	1.07108109110111E+158	Q9H9A5	CCR4-NOT transcription complex subunit 10	CNOT10	B	121,126,153,156,157,158,159,160,161,162,163,164,217,220,221,224,227,228,230,231,232,233,234,235,236,237,248,249,250,251,252,253,254,255,256,257,258,259,261,262,263,273,276,277,278,279,280,281,282,283,284,285,286,287,288,289,290,291,292,293,294,295,296,297,298,299,300,301,302,303,304,305,307,308,309,312,315,316,319,320,323,350,351,352,353,354,355,356,357,358,359,360,361,362,363,364,366,367,368,371,378,385,388,389,390,391,393,394,395,396,397,398,399,400,401,402,403,404,405,406,407,408,409,410,411,412,413,414,420,435,436,437,438,439,440,441,458,517,518,519,520,521,522,523,527,530,531,533,534,535,537,538,540,541,542,544,545,549,568,569,571,572,574,575,576,577,578,579,580,581,582,583,584,585,586,587,590,591,593,594,604,605,612,613,614,615,616,617,618,619,620,621,622,623,628,629,630,631,632,633,634,635,640,643,644,645,647,648,649,650,651,652,653,654,655,656,657,659,673,677,678,679,680,681,682,683,684,685,686,687,688,689,691,692	0.51	human-human
A0AVT1_Q9C0C9	A0AVT1	Ubiquitin-like modifier-activating enzyme 6 (Ubiquitin-activating enzyme 6) (EC 6.2.1.45) (Monocyte protein 4) (MOP-4) (Ubiquitin-activating enzyme E1-like protein 2) (E1-L2)	UBA6	A	615,623,624,625,627,628,629,630,640,641,642,643,644,645,646,647,648,649,650,651,652,653,655,656,681,683,684,685,686,687,688,689,690,691,692,693,694,695,697,698,699,701,702,703,705,706,709,710,711,713,714,715,716,717,718,720,721,722,757,765,768,769,793,795,796,797,798,799,800,801,802,803,808,809,810,811,814,815,817,818,819,826,827,828,829,830,831,832,833,834,835,836,837,844,861,865,869,872,873,944,952,954,968,984,985,986,987,988,989,990,991,992,993,994,995,996,997,998,999,1000,1001,1002,1003,1004,1005,1006,1007,1011,1012,1013,1014,1025,1026,1027,1028,1029,1030,1034,1035,1036,1037,1038,1039,1040,1041	Q9C0C9	(E3-independent) E2 ubiquitin-conjugating enzyme (EC 2.3.2.24) (E2/E3 hybrid ubiquitin-protein ligase UBE2O) (Ubiquitin carrier protein O) (Ubiquitin-conjugating enzyme E2 O) (Ubiquitin-conjugating enzyme E2 of 230 kDa) (Ubiquitin-conjugating enzyme E2-230K) (Ubiquitin-protein ligase O)	UBE2O	B	7.24725726727729E+236	0.49	human-human
A8K2U0_O60741	A8K2U0	Alpha-2-macroglobulin-like protein 1 (C3 and PZP-like alpha-2-macroglobulin domain-containing protein 9)	A2ML1	A	30,86,87,88,89,90,91,92,115,116,117,118,119,120,121,122,123,124,133,134,135,136,141,142,143,151,153,168,171,184,185,186,187,188,189,190,191,195,198,200,201,202,203,204,205,206,207,208,210,213,214,215,255,256,257,258,259,260,261,262,263,264,265,266,267,268,269,270,271,272,273,274,275,276,277,278,279,280,281,282,307,308,309,311,313,314,315,316,317,319,324,325,326,327,328,329,330,343,344,345,346,347,348,349,350,362,364,439,440,441,443,456,457,458,459,460,461,462,463,466,467,468,469,530,531,550,551,552,553,554,555,556,602,604,605,606,611,612,613,614,615,616,617,618,619,620,622,635,636,637,638,639,640,641,642,649,650,651,652,653,654,655,656,657,658,659,660,661,662,740,745,746,747,749,750,751,798,799,862,863,865,900,901,902,904,908,909,940,941,942,943,944,945,958,959,961,962,964,965,966,967,968,969,973,974,977,978,981,985,988,991,992,993,994,995,996,997,998,999,1000,1001,1002,1003,1004,1005,1006,1007,1008,1009,1010,1011,1012,1015,1016,1026,1051,1052,1053,1070,1071,1072,1073,1115,1119,1232,1279,1280,1281,1282,1284,1285,1286,1288,1289,1290,1291,1292,1313,1315,1327,1329,1344,1346,1351,1353,1362,1363,1364,1365,1366,1367,1368,1369,1370,1371,1375,1376,1377,1378,1379,1380,1381,1382,1383,1384,1385,1386,1387,1388,1389,1390,1391,1392,1393,1394,1395,1396,1397,1398,1399,1400,1401,1402,1403,1404,1405,1406,1407,1408,1409,1411,1413,1414,1415,1417,1418,1419,1420,1421,1422,1432,1433,1434,1435,1436,1437,1438,1439,1440,1441,1442,1443,1444,1445,1446,1447	O60741	Potassium/sodium hyperpolarization-activated cyclic nucleotide-gated channel 1 (Brain cyclic nucleotide-gated channel 1) (BCNG-1)	HCN1	B	7,8,9,10,11,12,13,14,16,107,108,109,111,112,115,116,285,287,288,289,290,291,302,401,404,407,409,410,411,412,413,414,415,416,417,418,419,420,421,422,423,424,425,426,427,428,429,430,431,432,433,434,435,436,437,438,439,440,441,442,446,465,466,468,493,494,495,496,497,498,499,500,515,516,517,518,519,534,555,556,557,558,559,560,561,562,684,685,686,687,688,689,690,691,692,693,694,695,696,697,698,699,700,701,702,703,704,705,706,707,708,713,714,715,716,717,718,719,720,721,722,723,724,725,726,727,728,729,730,731,732,733,734,735,736,737,738,739,740,741,763,764,765,766,784,785,786,787,788,789,790,791,832,837,838,839,840,841,842,843,844,845,846,847,848,849,850,851,852,861,862,863,864,865,866,867,868,869,879,880,881,882,883,884,885,886,887,888,889,890	0.53	human-human
Q10570_Q8IYB3	Q10570	Cleavage and polyadenylation specificity factor subunit 1 (Cleavage and polyadenylation specificity factor 160 kDa subunit) (CPSF 160 kDa subunit)	CPSF1	A	84,85,86,87,88,143,144,145,146,147,148,149,150,164,165,166,167,168,169,170,171,172,173,174,175,182,186,189,204,205,208,209,211,212,213,214,215,216,217,218,219,220,221,222,223,224,226,231,232,233,234,235,236,237,238,239,240,241,243,244,245,246,247,248,249,250,251,252,253,254,255,258,259,260,261,262,263,264,265,266,267,268,269,278,279,280,281,282,287,289,309,310,1051,1052,1169,1189,1191,1193,1200,1201,1202,1203,1204,1205,1235,1237,1240,1241,1242,1283,1285,1288,1290,1291,1292,1293,1294	Q8IYB3	Serine/arginine repetitive matrix protein 1 (SR-related nuclear matrix protein of 160 kDa) (SRm160) (Ser/Arg-related nuclear matrix protein)	SRRM1	B	6,14,16,17,21,62,63,64,65,66,67,69,70,73,74,88,92,351,353,573,578,579,580,592,595,598,600,601,602,603,604,605,606,607,608,609,610,611,612,613,614,615,616,617	0.5	human-human
Q7L576_Q9P206-2	Q7L576	Cytoplasmic FMR1-interacting protein 1 (Specifically Rac1-associated protein 1) (Sra-1) (p140sra-1)	CYFIP1	A	1,2,3,4,5,6,7,8,9,10,11,12,13,16,35,36,37,38,72,75,79,100,101,102,103,104,105,106,122,123,124,125,126,127,128,129,130,131,132,133,134,135,168,171,172,175,196,206,209,210,212,213,214,215,216,217,218,219,220,221,222,223,224,225,226,227,250,251,277,278,336,337,338,339,343,368,369,370,371,372,373,374,375,376,377,378,379,414,415,416,417,418,419,420,421,422,423,424,425,426,427,428,429,430,431,432,433,434,435,436,437,438,439,440,441,442,443,587,590,597,640,642,688,689,690,691,692,693,694,695,696,697,698,699,700,703,718,721,722,723,725,726,727,728,729,730,731,732,733,734,735,736,737,738,739,749,750,751,752,753,754,755,756,758,759,760,761,762,763,764,765,766,767,768,769,770,771,772,788,789,799,800,802,803,804,805,806,807,808,810,815,816,817,818,821,822,825,826,829,831,835,838,840,841,844,845,848,849,863,873,874,875,876,877,878,879,880,881,882,912,914,915,916,917,918,919,920,921,922,923,924,925,932,936,939,1014,1017,1020,1021,1024,1036,1038,1077,1080,1081,1084,1085	Q9P206-2	NHS-like protein 3	NHSL3	B	1,2,21,22,55,56,57,58,59,60,61,62,63,64,93,94,95,96,97,98,99,113,114,115,117,118,119,121,122,123,125,126,129,188,189,190,191,192,193,194,195,196,200,318,319,320,321,322,323,324,325,326,327,328,329,330,331,350,351,352,353,354,355,356,357,370,371,372,373,374,375,376,377,378,402,403,404,405,406,407,408,487,488,489,626,627,628,629,630,631,632,633,634,635,647,673,674,675,795,878,879,880,881,882,883,884,885,886,887,888,968,969,970,971,972	0.55	human-human
Q96F07-2_Q9P206-2	Q96F07-2	Cytoplasmic FMR1-interacting protein 2 (p53-inducible protein 121)	CYFIP2	A	1,7,11,36,38,44,46,47,48,49,50,51,52,53,54,55,60,86,87,88,89,90,91,92,93,94,95,97,109,110,111,112,113,114,115,116,117,118,121,184,197,320,322,323,324,325,326,327,328,329,330,332,335,336,337,338,346,347,349,350,353,354,356,357,358,359,360,361,362,364,365,368,426,442,443,444,445,446,447,448,515,516,524,554,556,557,633,634,635,650,654,656,674,675,676,677,678,679,680,681,682,683,684,685,687,688,691,695,696,700,719,720,721,722,723,724,725,726,727,728,729,730,731,732,733,734,735,736,737,739,750,757,758,759,762,765,766,769,790,792,795,798,799,801,802,803,804,805,806,809,819,820,821,822,825,849,853,854,855,856,857,860,862,863,864,865,866,867,868,869,870,871,872,873,874,875,876,877,878,880,881,895,899,900,901,903,904,905,906,907,908,910,911,914,915,918,919,997,1015,1016,1019,1020,1022,1023,1052,1053,1058,1061,1062,1065,1066,1067,1070,1071,1073,1074,1077,1143,1144,1146,1147,1149,1150,1151,1153,1202,1206,1209	Q9P206-2	NHS-like protein 3	NHSL3	B	100,101,102,103,104,105,109,114,115,116,117,118,119,120,121,122,123,124,125,127,128,129,132,135,219,220,221,222,223,287,288,291,292,295,313,314,315,316,317,318,319,320,321,322,323,324,325,326,327,328,329,344,345,346,347,348,349,350,352,389,390,489,491,497,500,501,502,503,504,505,506,507,508,509,510,511,553,554,555,556,560,561,562,563,564,579,580,581,582,583,584,585,586,587,602,631,632,633,634,635,636,637,638,639,640,641,642,643,644,878,879,880,881,882,883,884,885,933,934,935,967,968,969,970,971,972,973,974,1076,1077,1078	0.58	human-human
O75122-2_Q6ZT12-4	O75122-2	CLIP-associating protein 2 (Cytoplasmic linker-associated protein 2) (Protein Orbit homolog 2) (hOrbit2)	CLASP2	A	49,50,57,58,59,60,61,62,63,64,65,66,67,68,69,73,74,77,78,152,154,186,187,188,189,190,191,192,193,194,195,196,197,199,212,213,225,226,227,228,229,230,231,232,233,234,235,236,238,247,248,250,272,273,275,278,282,285,288,289,303,304,312,313,314,315,316,317,318,319,320,321,322,323,324,325,327,328,329,330,331,332,333,334,335,336,337,338,339,340,341,342,343,344,345,346,347,348,349,350,356,357,358,359,360,361,362,363,364,366,367,368,369,370,371,372,373,374,375,376,377,378,379,380,381,382,383,384,385,386,387,388,389,390,391,392,393,394,405,406,407,408,428,429,430,431	Q6ZT12-4	E3 ubiquitin-protein ligase UBR3 (EC 2.3.2.27) (N-recognin-3) (RING-type E3 ubiquitin transferase UBR3) (Ubiquitin-protein ligase E3-alpha-3) (Ubiquitin-protein ligase E3-alpha-III) (Zinc finger protein 650)	UBR3	B	95,105,127,132,134,138,139,140,141,142,143,158,159,160,161,162,163,164,165,166,167,177,230,231,232,233,234,235,236,237,238,239,240,243,250,254,434,435,437,440,441,442,443,444,445,447,448,452,501,505,506,507,508,509,510,511,512,513,514,515,516,518,519,522,560,561,562,563,564,565,566,567,568,569,570,571,572,573,574,575,576,577,578,579,580,581,582,679,680,681,682,683,684,685,686,687,689,690,691,692,693,694,697,698,701,703,704,756,760,798,799,800,801,802,803,804,805,806,807,808,811,813,814,815,816,819,820,821,822,837,838,839,840,841,842,843,844,845,846,847,848,849,850,851,873,874,875,876,877,879,883,1193,1197,1200,1201,1204,1205,1207,1208,1210,1211,1235,1236,1237,1238,1239,1240,1241,1280,1282,1284,1328,1337,1338,1339,1340,1341,1342,1343,1344,1345,1346,1347,1348,1349,1350,1351,1354,1359,1361,1362,1363,1364,1490,1491,1492,1493,1494,1655,1656,1657,1658,1783,1801,1802,1803,1804,1805,1806,1816,1817,1818,1819,1820,1830,1844,1845,1846,1847,1848,1849,1850,1851,1852,1853,1858,1859,1860,1862,1863,1864,1865,1866,1867,1868,1869,1871,1872,1873,1874,1875,1876,1877,1878,1879,1880,1881,1882,1884,1890,1908,1909,1910,1911,1912,1913,1914,1917	0.54	human-human
P60953_Q13459	P60953	Cell division control protein 42 homolog (EC 3.6.5.2) (G25K GTP-binding protein)	CDC42	A	10,11,12,13,14,15,16,17,18,28,29,30,31,32,33,34,35,36,37,59,60,61,62,63,64,65,66,67,68,69,70,72,83,85,86,87,88,89,91,92,93,94,95,96,97,99,100,102,103,104,105,106,116,128,132,134	Q13459	Unconventional myosin-IXb (Unconventional myosin-9b)	MYO9B	B	1642,1643,1645,1646,1647,1649,1650,1651,1652,1665,1666,1667,1668,1730,1731,1732,1733,1734,1735,1736,1737,1738,1739,1740,1741,1742,1743,1744,1763,1764,1765,1766,1768,1769,1770,1771,1772,1773,1775,1776,1836,1839,1840,1841,1842,1844,1845,1846,1847,1848,1849,1850,1851,1852,1853,1854,1856,1857,1859,1860,1861,1862,1863,1864,1865,1866,1867,1868,1870,1871,1874	0.54	human-human
P84095_Q13459	P84095	Rho-related GTP-binding protein RhoG	RHOG	A	10,11,12,13,14,15,16,17,18,28,29,30,31,32,33,34,35,36,37,56,59,60,61,62,63,64,65,66,67,68,69,70,71,73,83,85,86,87,88,89,91,92,93,94,95,96,97,99,103,104,105,106,116,128,132,134	Q13459	Unconventional myosin-IXb (Unconventional myosin-9b)	MYO9B	B	1642,1643,1645,1647,1650,1651,1652,1665,1666,1668,1730,1731,1732,1733,1734,1735,1736,1737,1738,1739,1740,1741,1742,1743,1744,1763,1764,1765,1766,1768,1769,1770,1771,1772,1773,1774,1775,1776,1836,1839,1840,1841,1842,1843,1844,1845,1846,1847,1848,1849,1850,1851,1852,1853,1854,1856,1857,1859,1860,1861,1862,1863,1864,1865,1866,1867,1868,1870,1871,1873,1874	0.53	human-human
O75400-2_Q86US8	O75400-2	Pre-mRNA-processing factor 40 homolog A (Fas ligand-associated factor 1) (Formin-binding protein 11) (Formin-binding protein 3) (Huntingtin yeast partner A) (Huntingtin-interacting protein 10) (HIP-10) (Huntingtin-interacting protein A) (Renal carcinoma antigen NY-REN-6)	PRPF40A	A	8.60861862863865E+104	Q86US8	Telomerase-binding protein EST1A (EC 3.1.-.-) (Ever shorter telomeres 1A) (hEST1A) (Nonsense mediated mRNA decay factor SMG6) (Smg-6 homolog) (hSmg5/7a)	SMG6	B	686,689,690,691,692,693,694,695,696,697,698,699,700,701,702,703,704,705,710,712,715,717,718,721,722,724,725,726,727,728,729,730,732,733,736,737,748,749,750,751,752,753,754,755,756,757,758,759,760,761,766,767,768,769,770,771,772,773,774,775,776,777,778,779,780,781,782,783,784,785,786,787,788,789,790,791,792,793,801,802,803,804,805,806,807,808,809,810,811,812,813,814,815,816,817,818,819,889,890,893,894,895,896,897,898,899,900,901,902,903,904,905,906,907,908,909,910,911,912,915,933,934,937,938,941,942,944,945,948,952,1095,1096,1198,1199,1200,1201,1202,1203,1204,1205,1206,1207,1208,1209,1210,1211,1212,1213	0.52	human-human
P15153_Q13459	P15153	Ras-related C3 botulinum toxin substrate 2 (EC 3.6.5.2) (GX) (Small G protein) (p21-Rac2)	RAC2	A	10,11,12,13,14,15,16,17,18,28,29,30,31,32,33,34,35,36,37,56,59,60,61,62,63,64,65,66,67,68,69,70,71,83,85,86,87,88,89,91,92,93,94,95,96,97,99,116,128,132,134	Q13459	Unconventional myosin-IXb (Unconventional myosin-9b)	MYO9B	B	1730,1731,1732,1733,1734,1735,1736,1737,1738,1739,1740,1741,1742,1743,1744,1763,1764,1765,1766,1768,1769,1770,1771,1772,1773,1774,1775,1776,1836,1839,1840,1841,1842,1844,1845,1846,1847,1848,1849,1850,1851,1852,1853,1854,1856,1857,1859,1860,1861,1862,1863,1864,1865,1866,1867,1868,1870,1871,1874	0.55	human-human
P63000_Q13459	P63000	Ras-related C3 botulinum toxin substrate 1 (EC 3.6.5.2) (Cell migration-inducing gene 5 protein) (Ras-like protein TC25) (p21-Rac1)	RAC1	A	10,11,12,13,14,15,16,17,18,28,29,30,31,32,33,34,35,36,37,59,60,61,62,63,64,65,66,67,68,69,70,71,72,73,83,85,86,87,88,89,91,92,93,94,95,96,97,99,100,102,103,104,105,106,116,128,132,134	Q13459	Unconventional myosin-IXb (Unconventional myosin-9b)	MYO9B	B	1642,1643,1645,1647,1649,1650,1651,1652,1665,1666,1730,1731,1732,1733,1734,1735,1736,1737,1738,1739,1740,1741,1742,1743,1744,1763,1764,1765,1766,1768,1769,1770,1771,1772,1773,1775,1776,1777,1836,1839,1840,1841,1842,1844,1845,1846,1847,1848,1849,1850,1851,1852,1853,1854,1856,1857,1859,1860,1861,1862,1863,1864,1865,1866,1867,1868,1870,1871,1873,1874	0.55	human-human
P49790_Q14974	P49790	Nuclear pore complex protein Nup153 (153 kDa nucleoporin) (Nucleoporin Nup153)	NUP153	A	14,15,16,17,18,19,20,21,22,23,24,25,26,27,28,29,30,31,35,36,37,38,39,40,41,42,43,44,45,46,47,48,49,50,51,52,53,54,274,275,276,277,278	Q14974	Importin subunit beta-1 (Importin-90) (Karyopherin subunit beta-1) (Nuclear factor p97) (Pore targeting complex 97 kDa subunit) (PTAC97)	KPNB1	B	68,69,70,71,277,280,281,284,288,329,330,339,340,341,342,343,344,345,346,347,348,349,350,351,352,353,354,384,387,388,389,390,391,392,394,395,422,426,427,428,429,430,431,432,433,434,437,459,460,461,462,463,464,465,466,467,468,469,471,472,473,475,476,510,511,512,513,514,515,516,517,518,519,520,521,522,523,524,525,526,527,528,529,530,531,532,533,534,557,560,561,564,567,569,576,577,579,580,581,582,583,584,586,587,590,662,663,664,665,705,706,707,708,709,710,711,743,744,745,746,747,748,749,750,751,752,753,754,755,756,757,758,759,760,761,762,800,802,803,804,805,806,807,808,809,810,811,814	0.49	human-human
Q12809_Q9NS40	Q12809	Voltage-gated inwardly rectifying potassium channel KCNH2 (Eag homolog) (Ether-a-go-go-related gene potassium channel 1) (ERG-1) (Eag-related protein 1) (Ether-a-go-go-related protein 1) (H-ERG) (hERG-1) (hERG1) (Potassium voltage-gated channel subfamily H member 2) (Voltage-gated potassium channel subunit Kv11.1)	KCNH2	A	344,345,346,347,348,349,350,351,352,353,354,355,356,357,358,359,360,361,362,363,364,365,550,554,555,557,558,561,585,589,591,592,593,594,595,596,606,607,608,609,610,611,612,613,614,615,616,617,618,619,620,621,622,623,624,625,626,627,628,629,630,652,655,656,657,658,659,660,661,663,664,667,669,670,671,672,673,674,675,676,677,678,679,680,681,682,683,684,685,686,687,688,689,690,691,692,693,694,695,696,697,698,699,700,701,702,703,704,706,759,761,762,764,765,767,768,769,770,771,772,773,774,775,776,777,778,780,814,815,816,817,818,821,822,823,825,826,827,832,834,835,836,864,866,867,868	Q9NS40	Voltage-gated inwardly rectifying potassium channel KCNH7 (Ether-a-go-go-related gene potassium channel 3) (ERG-3) (Eag-related protein 3) (Ether-a-go-go-related protein 3) (hERG-3) (Potassium voltage-gated channel subfamily H member 7) (Voltage-gated potassium channel subunit Kv11.3)	KCNH7	B	381,382,383,384,385,386,387,388,389,390,391,403,442,446,459,460,461,462,463,464,465,466,467,468,469,470,471,472,474,475,476,477,478,479,480,488,489,490,491,492,493,494,495,496,497,498,499,500,501,502,503,504,505,506,507,508,509,510,511,512,513,514,515,516,517,518,519,520,521,522,523,524,526,527,530,532,533,535,536,539,541,542,543,545,546,547,548,551,570,581,582,583,584,585,586,590,619,620,621,623,624,625,626,627,628,629,630,631,632,633,634,635,636,637,638,639,640,641,642,643,644,645,646,647,648,649,650,651,652,653,654,655,656,657,658,659,660,661,662,663,664,665,667,668,669,671,672,675,707,708,709,710,711,712,713,714,715,716,717,718,719,720,721,722,723,724,725,726,727,728,729,730,731,732,733,734,735,737,750,751,752,753,754,755,756,763,765,787,843,844,845,846,847,848,849,850,851	0.65	human-human
P07949_P35568	P07949	Proto-oncogene tyrosine-protein kinase receptor Ret (EC 2.7.10.1) (Cadherin family member 12) (Proto-oncogene c-Ret) [Cleaved into: Soluble RET kinase fragment; Extracellular cell-membrane anchored RET cadherin 120 kDa fragment]	RET	A	13,16,17,32,33,35,36,37,38,39,40,41,44,45,47,48,49,50,51,52,53,54,55,64,65,66,67,68,87,88,89,90,91,92,93,94,95,96,97,125,145,147,150,154,155,156,157,158,159,160,161,162,163,164,165,166,167,168,169,170,171,172,173,174,184,185,186,187,188,189,190,191,192,193,194,195,196,197,198,199,200,201,202,203,204,205,206,207,210,216,217,218,219,220,221,222,223,224,242,243,244,245,246,247,248,249,250,251,252,253,254,255,258,543,544,545,546,547,548,549,550,551,552,553,554,555,556,557,566,567,568,569,570,578,581,582,583,584,585,586,587,588,589,590,591,592,593,594,595,596,597,598,599,600,601,602,603,604,605,606,607,608,609,610,611,612,613,614,615,616,617,618,619,620,621,622,623,625,644,645,646,647,648,649,650,651,652,653,654,655,656,657,710,711,712,713,714,715,716,717,718,719,720,721,722,723,724,725,726,727,728,729,730,731,732,733,734,735,736,737,738,739,740,741,756,757,758,759,760,761,762,763,764,772,775,776,793,794,795,796,797,798,799,800,801,802,804,809,810,811,812,813,814,815,816,817,818,819,820,821,822,823,824,825,826,834,835,836,837,838,839,840,841,842,843,844,845,846,847,850,851,854,858,874,875,876,877,878,879,880,881,882,883,886,888,891,892,914,915,916,917,918,933,934,935,936,937,938,939,940,941,942,943,944,945,946,947,948,949,950,951,952,970,984,988,1018,1019,1020,1022,1025,1041,1042,1043,1044,1045,1046,1047,1048,1060,1071,1072,1073,1074,1075,1076,1077,1078,1079	P35568	Insulin receptor substrate 1 (IRS-1)	IRS1	B	284,285,286,287,288,289,290,291,292,592,593,594,595,596,597,598,599,600,601,602,603,604,605,606,613,615,616,617,618,619,620,621,622,623,624,625,626,627,628,629,630,631,632,633,634,635,636,637,638,639,640,641,642,643,644,645,646,647,650,651,652,653,654,655,656,657,658,659,660,661,662,663,664,665,666,667,668,669,670,671,672,673,674,675,676,884,889,1029,1094,1095,1096,1097,1098,1099,1100,1101,1102,1103,1104,1105,1106,1202,1203,1204,1205,1206,1207,1208,1209,1210,1211,1212	0.58	human-human
P11388_Q00839	P11388	DNA topoisomerase 2-alpha (EC 5.6.2.2) (DNA topoisomerase II, alpha isozyme)	TOP2A	A	349,417,418,419,420,421,422,423,424,425,426,427,428,429,430,438,441,442,443,444,445,446,447,448,449,451,452,453,454,455,456,457,458,459,460,461,465,466,469,473,474,475,476,477,478,479,480,481,482,483,484,485,486,490,491,493,498,501,502,504,505,506,507,508,509,510,511,512,513,514,515,516,517,518,519,520,521,522,528,531,532,533,534,535,536,537,538,539,540,552,553,554,555,556,557,558,559,560,561,562,563,564,565,567,568,569,570,571,572,573,628,631,635,636,637,638,639,695	Q00839	Heterogeneous nuclear ribonucleoprotein U (hnRNP U) (GRIP120) (Nuclear p120 ribonucleoprotein) (Scaffold-attachment factor A) (SAF-A) (p120) (pp120)	HNRNPU	B	1.27128129130131E+056	0.51	human-human
O75448_Q9ULK4	O75448	Mediator of RNA polymerase II transcription subunit 24 (Activator-recruited cofactor 100 kDa component) (ARC100) (Cofactor required for Sp1 transcriptional activation subunit 4) (CRSP complex subunit 4) (Mediator complex subunit 24) (Thyroid hormone receptor-associated protein 4) (Thyroid hormone receptor-associated protein complex 100 kDa component) (Trap100) (hTRAP100) (Vitamin D3 receptor-interacting protein complex 100 kDa component) (DRIP100)	MED24	A	19,20,21,22,25,66,235,236,237,238,239,240,241,242,245,249,277,278,279,280,283,284,287,288,290,291,292,294,295,328,332,333,335,336,337,339,340,341,342,343,344,345,346,347,348,349,350,351,353,384,388,389,390,391,392,393,394,395,396,716,717,718,719,720,721,722,723,725,753,754,755,756,757,758,759,760,761,762,763,766,795,798,799,800,801,802,803,804,805,806,807,808,911,912,913,914,915,916,917,918,919,920,921,922,923,925,926,929,957,958,959,960,961,962,989	Q9ULK4	Mediator of RNA polymerase II transcription subunit 23 (Activator-recruited cofactor 130 kDa component) (ARC130) (Cofactor required for Sp1 transcriptional activation subunit 3) (CRSP complex subunit 3) (Mediator complex subunit 23) (Protein sur-2 homolog) (hSur-2) (Transcriptional coactivator CRSP130) (Vitamin D3 receptor-interacting protein complex 130 kDa component) (DRIP130)	MED23	B	23,24,25,26,27,148,149,150,151,152,153,154,155,156,157,158,159,160,161,164,188,191,192,193,194,195,196,197,198,199,200,201,202,203,204,205,206,207,208,209,210,211,213,214,216,217,256,257,258,259,260,261,262,263,264,1064,1065,1128,1130,1131,1132,1133,1134,1135,1136,1137,1138,1139,1140,1142,1167,1175,1176,1177,1179,1180,1181,1182,1183,1184,1185,1186,1187,1188,1189,1190,1192,1194,1195,1196,1197,1198,1199,1200,1201,1202,1203,1204,1207,1287,1289,1290	0.69	human-human
P12110-2_Q15262-2	P12110-2	Collagen alpha-2(VI) chain	COL6A2	A	32,33,34,134,161,162,163,164,165,166,167,168,172,173,174,175,189,196,197,198,199,200,201,202,203,204,205,208,209,210,211,212,213,267,268,331,332,333,334,335,336,337,338,339,340,341,342,343,344,345,346,347,348,349,350,351,352,353,354,355,356,460,461,462,463,464,465,466,467,468,469,476,478,479,480,481,482,483,488,489,492,493,494,495,496,502,503,504,505,506,507,508,509,510,511,512,513,514,571,572,573,574,575,576,577,578,579,580,581,582,583,584,585,586,587,588,589,590,593,594,597,598,601,624,626,627,628,629,630,631,632,633,696,698,760,761,764,787,788,789,790,837,838,848,849,852,856,880,881,882,883,884,885,886,887,888,889,890,891,892,893,894,895,896,897,898,900,901,904,907,908,909,914	Q15262-2	Receptor-type tyrosine-protein phosphatase kappa (Protein-tyrosine phosphatase kappa) (R-PTP-kappa) (EC 3.1.3.48)	PTPRK	B	1,4,6,7,129,130,131,132,133,201,202,203,204,205,206,207,208,209,210,211,212,213,214,229,230,231,232,233,234,235,236,237,238,239,241,254,255,256,257,258,259,260,261,262,263,264,265,266,267,268,269,270,282,283,284,285,286,287,288,289,290,291,299,300,301,302,303,304,305,307,309,310,311,312,313,314,315,316,320,326,342,343,344,345,346,347,348,349,367,369,370,371,372,373,374,385,386,387,388,389,390,391,392,393,394,395,411,416,417,418,419,424,432,435,436,437,438,469,471,472,473,474,475,476,477,479,480,481,482,764,768,771,774,775,776,777,778,779,780,781,782,783,800,801,802,861,862,863,864,866,867,869,870,871,872,874,875,876,878,879,880,882,883,884,885,886,887,888,889,890,891,892,893,894,895,896,897,899,964,965,993,994,997,1005,1107,1108,1112,1129,1164,1165,1166,1167,1168,1169,1170,1171,1172,1173,1175,1176,1178,1179,1185,1186,1187,1188,1189,1190,1191,1192,1193,1194,1207,1208,1209,1210,1211,1212,1339,1340,1341,1342,1343,1344,1345,1346,1347,1377,1378,1379,1380,1381,1382,1383,1386,1413,1416,1417,1418,1419,1420,1421,1422,1423,1424,1425,1426,1427,1428	0.52	human-human
Q10570_Q8IWX8	Q10570	Cleavage and polyadenylation specificity factor subunit 1 (Cleavage and polyadenylation specificity factor 160 kDa subunit) (CPSF 160 kDa subunit)	CPSF1	A	127,128,130,140,142,156,157,158,159,176,179,191,192,193,194,195,196,197,198,199,200,201,202,203,204,205,206,207,208,209,210,211,212,216,217,218,219,220,221,222,223,235,236,237,238,239,240,241,242,243,244,251,252,253,254,255,256,257,258,259,260,261,262,263,264,265,266,267,268,269,270,271,272,273,274,275,276,277,278,279,280,281,282,283,285,286,287,288,289,290,291,292,293,294,295,296,297,298,299,300,310,311,312,313,314,315,316,317,318,322,325,326,327,328,329,333,334,335,337,346,347,348,349,350,351,352,353,354,355,356,357,358,359,360,361,362,453,454,455,456,458,1064,1065	Q8IWX8	Calcium homeostasis endoplasmic reticulum protein (ERPROT 213-21) (SR-related CTD-associated factor 6)	CHERP	B	4.98499500501503E+077	0.58	human-human
O95239-2_Q2VIQ3	O95239-2	Chromosome-associated kinesin KIF4A (Chromokinesin-A)	KIF4A	A	416,419,420,423,427,429,430,431,433,434,436,437,438,439,440,441,442,443,444,445,446,447,449,450,451,453,454,455,456,458,459,460,461,462,463,464,465,466,467,468,469,470,471,472,473,474,475,476,479,480,483,486,487,488,490,680,684,687,691,692,694,695,696,698,699,700,702,703,705,706,707,709,710,713,743,746,747,748,749,750,751,752,753,754,755,756,757,758,759,760,762,763,766,853,854,855,856,857,858,859,860,861,862,863,864,865,866,867,868,869,870,871,872,873,874,875,876,877,878,879,880,881,882,883,884,885,886,887,888,889,890,891,892,893,894,895,896,897,898,899,900,901,902,903,904,905,906,907,908,909,910,911,912,913,914,915,916,917,918,919,920,921,922,923,924,925,926,927,928,929,930,931,932,933,934,935,936,937,938,939,940,941,942,943,944,945,946,947,948,949,950,951,952,953,954,955,956,957,958,959,960,961,962,963,964,965,966,967,968,969,970,971,972,973,974,976,977,980	Q2VIQ3	Chromosome-associated kinesin KIF4B (Chromokinesin-B)	KIF4B	B	413,416,419,420,423,426,427,429,430,431,433,434,436,437,438,439,440,441,442,443,444,445,446,447,449,450,451,453,454,455,456,458,459,460,461,462,463,464,465,466,467,468,469,470,471,472,473,474,475,476,479,480,483,490,492,493,494,495,496,497,498,499,500,501,502,503,680,684,691,692,695,698,699,700,702,703,705,706,710,713,743,746,747,748,749,750,751,752,753,754,755,756,757,758,759,760,761,762,763,766,850,853,854,855,856,857,858,859,860,861,862,863,864,865,866,867,868,869,870,871,872,873,874,875,876,877,878,879,880,881,882,883,884,885,886,887,888,889,890,891,892,893,894,895,896,897,898,899,900,901,902,903,904,905,906,907,908,909,910,911,912,913,914,915,916,917,918,919,920,921,922,923,924,925,926,927,928,929,930,931,932,933,934,935,936,937,938,939,940,941,942,943,944,945,946,947,948,949,950,951,952,953,954,955,956,957,958,959,960,961,962,963,964,965,966,967,968,969,970,971,972,973,974,975,976,977,978,980,983	0.61	human-human
Q13635-2_Q9H2X0-5	Q13635-2	Protein patched homolog 1 (PTC) (PTC1)	PTCH1	A	8,16,17,18,19,20,21,22,32,33,34,35,36,37,38,39,40,41,72,73,74,75,77,78,81,115,116,118,119,120,122,137,140,141,142,144,145,146,163,183,188,189,190,191,192,193,194,195,347,348,349,350,351,379,380,381,382,383,384,385,386,389,390,392,393,394,396,397,400,401,404,405,408,413,427,428,429,430,431,432,434,435,436,437,438,439,440,441,442,443,444,446,447,610,761,762,765,769,807,808,829,837,856,905,909,910,941,942,966,967,968,969,970,1039,1043,1044,1046,1047,1048,1049,1050,1072,1073,1074,1137,1138,1140,1141,1142,1143,1257,1258,1259,1260,1261,1262,1263,1314,1315,1329,1330,1331,1345,1346,1347,1348,1364,1365,1367,1368,1369,1370,1371,1372,1384,1385,1386,1387,1388,1389,1390,1391,1392,1393,1394,1395,1396,1397,1398,1399,1400,1401,1402,1403,1404,1405,1406,1407,1408,1409,1410,1411	Q9H2X0-5	Chordin	CHRD	B	1,2,11,12,13,14,15,16,17,18,19,20,21,22,23,24,25,26,27,28,29,30,31,39,40,53,54,55,56,57,58,65,66,67,68,69,70,71,72,73,74,86,151,152,153,154,155,156,158,159,160,161,162,163,164,165,172,177,178,179,180,181,182,183,184,204,205,206,243,247,248,249,250,251,252,253,254,262,263,267,268,271,272,273,274,276,287,288,289,290,291,292,293,294,295,296,297,298,299,300,301,303,309,310,311,312,313,314,316,317,318,319,320,321,322,323,328,329,333,334,335,336,337,338,339,342,344,345,346,347,348,349,350,352,353,355,356,357,358,359,361,362,363,364,365,366,367,370,374,379,380,381,382,383,384,385,386,388,389,390,391,392,393,394,395,397,416,420,508,534,535,536,537,538,539,540,564,705,713,796,797,821,822,823,824,830,841,849,850,851,852,861,863,864,865,866,867,868,869,870,900,901,903,911,912,913,914,915	0.49	human-human
Q14008-2_Q9NY97-2	Q14008-2	Cytoskeleton-associated protein 5 (Colonic and hepatic tumor overexpressed gene protein) (Ch-TOG)	CKAP5	A	6,7,8,9,10,11,12,13,14,15,17,34,37,38,39,40,41,42,43,44,45,46,47,48,49,50,51,75,78,79,80,81,82,83,84,121,233,574,575,577,578,580,785,826,830,840,841,842,843,844,845,846,847,848,849,850,933,936,940,975,976,979,980,1010,1011,1012,1013,1014,1015,1053,1163,1164,1165,1166,1167,1169,1170,1171,1173,1174,1271,1272,1273,1274,1275,1276,1277,1278,1279,1280,1281,1282,1314,1315,1316,1317,1318,1319,1320,1321,1538,1539,1542,1543,1546,1550,1551,1552,1554,1561,1564,1570,1571,1572,1573,1574,1575,1576,1577,1578,1579,1580,1581,1582,1583,1584,1585,1586,1587,1588,1589,1590,1591,1592,1594,1595,1597,1608,1611,1620,1622,1623,1624,1625,1626,1627,1628,1629,1630,1631,1632,1633,1634,1635,1636,1637,1638,1639,1640,1641,1645,1671,1673,1674,1675,1676,1677,1678,1679,1680,1681,1682,1683,1721,1722,1723,1724,1794,1795,1797,1798,1799,1801,1828,1829,1830,1831,1832,1833,1834,1835,1836,1837,1875,1878,1881,1882,1883,1884,1885,1886,1887,1966,1969,1970,1971,1972	Q9NY97-2	N-acetyllactosaminide beta-1,3-N-acetylglucosaminyltransferase 2 (EC 2.4.1.149) (Beta-1,3-N-acetylglucosaminyltransferase 1) (BGnT-1) (Beta-1,3-Gn-T1) (Beta3Gn-T1) (Beta-1,3-galactosyltransferase 7) (Beta-1,3-GalTase 7) (Beta3Gal-T7) (Beta3GalT7) (b3Gal-T7) (Beta-3-Gx-T7) (UDP-Gal:beta-GlcNAc beta-1,3-galactosyltransferase 7) (UDP-GlcNAc:betaGal beta-1,3-N-acetylglucosaminyltransferase 2) (BGnT-2) (Beta-1,3-Gn-T2) (Beta-1,3-N-acetylglucosaminyltransferase 2) (Beta3Gn-T2) (UDP-galactose:beta-N-acetylglucosamine beta-1,3-galactosyltransferase 7)	B3GNT2	B	3,7,8,9,11,12,13,14,15,16,17,18,19,20,21,22,23,24,25,29,34,35,36,37,38,39,40,41,42,43,44,45,57,68,69,72,74,75,76,77,78,79,80,81,82,83,84,85,86,87,88,89,90,91,92,93,94,95,96,97,98,99,100,101,102,103,104,105,106,107,108,109,110,111,112,117,118,120,121,125,126,127,132,135,136,137,155,156,158,159,160,163,166,168,169,171,180,187,188,189,190,191,192,193,194,195,196,197,199,200,201,206,208,214,253,256,257,258,259,260,265,278,279,280,281,282,283,284,285,286,287,314,338,339,340,341,342,353,354,355,356,357,359,360,361,362,363,364,366,367,368,373,374,375,377,378,380,381,385,388,389,390,391,392,393	0.62	human-human
P42262_Q13224	P42262	Glutamate receptor 2 (GluR-2) (AMPA-selective glutamate receptor 2) (GluR-B) (GluR-K2) (Glutamate receptor ionotropic, AMPA 2)	GRIA2	A	456,502,503,504,505,506,507,508,509,510,511,512,513,514,515,516,517,518,519,520,538,539,541,547,577,579,581,595,596,599,602,603,605,606,607,608,609,610,611,612,630,631,633,634,635,636,637,638,639,640,641,642,643,644,645,646,647,648,649,650,655,658,678,679,682,683,684,685,686,688,747,748,749,750,751,752,753,759,760,764,765,768,769,770,771,772,773,774,775,776,777,778,779,780,781,784,785,789,800,801,802,803,804,805,806,807,808,809,810,811,812,813,816,817,818,819,820,821,822,823,824,825,826,827,828,829,830,831,832,834,835,838,842	Q13224	Glutamate receptor ionotropic, NMDA 2B (GluN2B) (Glutamate [NMDA] receptor subunit epsilon-2) (N-methyl D-aspartate receptor subtype 2B) (NMDAR2B) (NR2B) (N-methyl-D-aspartate receptor subunit 3) (NR3) (hNR3)	GRIN2B	B	514,515,516,517,518,519,520,521,522,523,524,525,526,527,528,529,530,531,532,534,546,548,549,551,552,553,554,555,556,557,558,559,560,561,562,563,565,566,569,570,573,574,577,580,581,582,583,586,587,588,591,608,609,611,612,613,614,615,616,617,618,620,621,622,623,624,625,626,627,628,629,630,631,632,633,634,635,636,637,638,639,640,641,642,643,644,645,646,647,648,649,650,651,652,653,654,655,656,657,658,667,690,693,694,695,697,698,699,755,756,757,758,759,760,761,762,763,764,768,769,770,773,774,775,777,778,779,780,781,782,783,784,785,786,787,788,789,790,791,793,803,805,807	0.61	human-human
Q13177_Q14997	Q13177	Serine/threonine-protein kinase PAK 2 (EC 2.7.11.1) (Gamma-PAK) (PAK65) (S6/H4 kinase) (p21-activated kinase 2) (PAK-2) (p58) [Cleaved into: PAK-2p27 (p27); PAK-2p34 (p34) (C-t-PAK2)]	PAK2	A	1,2,3,4,5,6,7,8,9,10,11,12,13,14,15,16,17,18,19,20,22,23,25,27,28,30,31,33,34,35,36,37,38,39,40,41,42,43,44,45,46,48,49,50,51,52,53,54,55,56,57,58,59,60,65,66,68,69,71,72	Q14997	Proteasome activator complex subunit 4 (Proteasome activator PA200) (Protein BLM10 homolog) (Blm10) (hBlm10)	PSME4	B	154,158,159,165,166,167,168,169,170,201,202,203,204,205,206,208,250,290,298,301,302,304,344,345,346,347,348,349,351,411,412,413,414,415,419,454,461,496,497,498,499,500,501,502,503,504,505,506,507,508,509,512,573,574,577,580,581,582,583,584,585,586,587,588,589,590,591,592,595,621,625,628,629,631,632,633,634,635,636,637,681,682,683,684,685,686,687,711,712,714,715,718,719,720,721,722,723,725,726,727,730,731,732,733,734,735,736,737,811,815,818,819,822,823,826,888,891,892,895,899,903,905,906,907,909,910,911,913,914,915,916,917,918,919,920,921,922,924,925,936,938,939,941,942,943,944,945,946,947,949,985,1035,1036,1073,1074,1076,1077,1078,1081,1085,1161,1162,1165,1198,1199,1202,1272,1330,1331,1332,1333,1334,1335,1336,1337,1338,1339,1340,1342,1373,1388,1418,1419,1421,1422,1423,1424,1425,1426,1427,1428,1429,1430,1431,1433,1434,1459,1462,1463,1465,1466,1467,1468,1469,1470,1471,1472,1473,1474,1475,1476,1477,1500,1503,1504,1507,1508,1511,1514,1515,1583,1587,1775,1811	0.61	human-human
P57740_Q10570	P57740	Nuclear pore complex protein Nup107 (107 kDa nucleoporin) (Nucleoporin Nup107)	NUP107	A	25,26,27,28,29,30,31,32,33,34,35,36,37,38,39,40,41,42,43,44,45,46,47,48,49,50,51,52,53,54,55,56,57,58,59,60,61,62	Q10570	Cleavage and polyadenylation specificity factor subunit 1 (Cleavage and polyadenylation specificity factor 160 kDa subunit) (CPSF 160 kDa subunit)	CPSF1	B	1,2,3,4,5,6,7,8,16,33,35,36,37,38,72,73,74,75,76,77,78,79,80,81,82,93,94,95,96,97,98,99,100,101,102,103,104,105,106,107,114,115,116,117,118,119,120,121,122,123,138,139,140,141,142,143,144,149,150,151,152,153,154,156,157,158,159,160,161,162,163,164,185,186,187,188,189,190,191,192,193,194,195,196,197,198,199,200,203,204,205,206,207,208,214,215,216,217,218,219,220,221,238,239,240,241,242,243,244,245,246,247,250,251,252,253,254,255,256,257,258,259,260,291,517,816,896,897,898,899,1107,1109,1117,1177,1178,1179,1180,1181,1192,1217,1218,1219,1220,1221,1222,1233,1235,1236,1237,1238,1239,1240,1241,1242,1259,1260,1261,1262,1263,1264,1265,1266,1267,1268,1269,1312,1313,1314,1315,1316,1317,1329,1330,1331,1332,1333,1334,1335,1336,1337,1346,1347,1348,1349,1350,1351,1352,1353,1355,1356,1358,1359,1360,1361,1362,1363,1364,1365,1366,1367,1368,1369,1370,1371,1372,1373,1374,1375,1376,1377,1378,1379,1381,1399,1400,1401,1402,1403,1404,1405,1406,1407,1408,1409,1410,1414,1415,1418,1429,1430,1431,1432,1433,1434,1435,1436,1437,1438,1439,1440,1441,1442	0.67	human-human
P06213-2_Q9Y4L1	P06213-2	Insulin receptor (IR) (EC 2.7.10.1) (CD antigen CD220) [Cleaved into: Insulin receptor subunit alpha; Insulin receptor subunit beta]	INSR	A	202,204,205,229,231,232,233,234,235,236,237,238,239,243,245,246,247,248,249,257,258,263,264,265,266,267,268,269,270,272,273,274,277,280,305,306,307,308,309,310,311,312,313,314,315,316,317,318,319,320,327,328,329,330,331,332,333,334,335,627,629,631,632,633,634,635,636,637,639,640,641,642,643,644,676,679,707,712,713,714,715,716,717,718,719,720,721,722,723,724,730,791,792,793,794,795,796,833,834,882,940,941,942,943,944,945,946,947,948,949,950,951,952,953,954,955,956,957,958,959,960,970,971,972,973,974,975,976,978,979,980,981,982,983,984,985,986,987,988,989,990,991,996,997,998,999,1000,1001,1002,1005,1021,1022,1023,1047,1048,1049,1050,1051,1052,1053,1054,1055,1056,1057,1058,1059,1060,1061,1062,1064,1067,1080,1082,1083,1084,1085,1087,1101,1102,1103,1104,1105,1106,1107,1108,1109,1110,1111,1112,1113,1114,1115,1116,1117,1118,1119,1120,1121,1122,1124,1142,1143,1146,1167,1168,1170,1171,1172,1173,1174,1175,1176,1177,1178,1179,1180,1181,1185,1217,1218,1219,1220,1221,1222,1246,1247,1248,1249,1250,1293,1295,1298,1301,1302,1303,1304,1306,1307,1326,1327,1328,1329,1341,1343,1344,1345,1346,1347,1348,1357,1358,1359,1360,1361,1362,1363,1364,1365,1366,1367,1368,1369,1370	Q9Y4L1	Hypoxia up-regulated protein 1 (150 kDa oxygen-regulated protein) (ORP-150) (170 kDa glucose-regulated protein) (GRP-170) (Heat shock protein family H member 4)	HYOU1	B	16,18,19,20,22,23,24,25,26,27,28,29,30,31,32,33,48,49,50,51,52,53,54,55,56,57,58,59,60,63,66,78,158,164,165,166,168,170,196,211,212,213,214,215,216,217,218,219,220,221,222,223,245,247,248,249,252,253,254,255,256,257,258,259,312,315,316,318,319,320,321,322,323,324,325,326,327,328,329,330,331,339,340,342,344,345,388,407,408,409,410,413,414,416,417,420,421,424,425,427,428,429,430,431,432,433,434,435,436,586,587,588,589,590,594,595,724,728,730,731,732,733,734,735,736,737,738,739,740,741,742,743,744,745,746,747,748,749,751,752,755,756,764,765,766,767,768,769,770,771,772,773,774,776,779,780,781,782,783,784,785,786,787,788,790,791,792,793,794,795,796,798,799,800,801,802,803,804,805,806,807,808,809,810,821,834,889,892,893,894,895,896,897,898,899,900,903,904,906,907,910,911,931,961,962,963,964,965,966,967,968,969,970,971,972,973,974,975,976,977,978,979,980,981,982,983,984,985,986,987,988,989,990,991,992,993,999	0.53	human-human
P13639_Q14004	P13639	Elongation factor 2 (EF-2) (EC 3.6.5.-)	EEF2	A	5.90591592593595E+272	Q14004	Cyclin-dependent kinase 13 (EC 2.7.11.22) (EC 2.7.11.23) (CDC2-related protein kinase 5) (Cell division cycle 2-like protein kinase 5) (Cell division protein kinase 13) (hCDK13) (Cholinesterase-related cell division controller)	CDK13	B	2.03204206207208E+065	0.5	human-human
Q6P158_Q6ZN55-2	Q6P158	Putative ATP-dependent RNA helicase DHX57 (EC 3.6.4.13) (DEAH box protein 57)	DHX57	A	1,2,3,4,5,91,197,224,286,287,288,289,290,314,315,320,341,343,344,345,346,347,348,349,350,351,352,379,383,384,388,427,428,429,430,431,433,434,435,437,438,439,533,611,618,619,620,621,622,623,625,626,627,632,633,634,635,636,706,709,710,711,712,713,714,715,751,752,753,754,755,758,765,766,788,790,791,792,793,797,824,857,858,859,860,861,862,863,864,865,866,867,868,869,870,871,872,873,874,875,876,877,878,879,880,881,882,883,884,885,886,887,889,890,891,892,893,894,895,896,897,898,899,900,901,902,903,904,906,907,908,909,911,940,942,943,945,949,983,984,985,988,1018,1019,1022,1029,1031,1079,1099,1100,1101,1102,1103,1104,1105,1106,1139,1140,1141,1143,1144,1145,1146,1147,1148,1149,1150,1152,1154,1174,1175,1176,1177,1178,1179,1180,1181,1183,1184,1185,1186,1187,1188,1189,1190,1197,1198,1199,1200,1201,1202,1203,1205,1234,1235,1236,1237,1238,1239,1241,1243,1245,1248,1251,1259,1261,1288,1289,1290,1291,1292,1358,1361,1362,1363,1364,1365,1366,1367,1368,1369,1370,1371,1373	Q6ZN55-2	Zinc finger protein 574	ZNF574	B	1,2,99,100,101,102,103,104,105,106,108,109,117,158,159,160,161,162,165,166,167,168,169,170,171,175,176,177,178,179,180,181,184,185,187,191,211,212,213,214,215,224,225,226,227,228,231,299,301,304,305,306,307,308,318,322,325,326,457,479,481,489,490,491,492,493,494,495,496,497,498,499,500,501,502,503,504,543,559,562,569,572,573,574,575,576,577,578,579,580,581,582,583,584,585,586,587,590,592,593,594,595,596,597,598,599,600,601,603,604,607,609,611,612,622,623,624,638,639,640,641,642,644,648,649,650,651,652,653,654,655,656,657,658,659,660,662,664,665,666,667,668,669,670,671,673,674,675,676,677,678,679,680,681,682,683,685,689,695,696,697,699,708,711,712,726,727,728,729,730,731,732,733,734,739,740,742,743,744,745,746,747,748,749,750,751,754,755,756,757,758,759,760,761,762,763,764,765,771,775,831,852,856,857,858,859,874,942	0.51	human-human
O15460_P20908	O15460	Prolyl 4-hydroxylase subunit alpha-2 (4-PH alpha-2) (EC 1.14.11.2) (Procollagen-proline,2-oxoglutarate-4-dioxygenase subunit alpha-2)	P4HA2	A	3,4,7,8,10,20,75,76,77,78,79,80,81,82,83,127,137,140,145,146,147,148,149,150,151,152,154,164,165,166,167,168,169,170,171,172,173,174,175,176,177,178,181,182,183,184,185,186,187,188,189,190,191,192,193,194,195,196,197,198,199,200,201,202,203,204,205,206,207,208,209,210,211,212,213,214,215,216,217,218,219,220,221,222,223,224,225,226,227,228,229,230,231,232,233,234,235,236,237,238,239,240,241,242,243,244,245,246,247,248,249,250,251,252,253,254,255,256,257,259,271,272,273,274,275,276,277,278,283,363,364,365,366,367,368,369,370,371,372,373,374,375,376,377,378,379,380,384,386,387,388,389,390,391,395,399,409,410,411,412,413,414,415,416,435,438,439,441,445,447,516,521,522,524,525	P20908	Collagen alpha-1(V) chain	COL5A1	B	273,274,275,276,277,278,279,280,281,282,283,284,645,656,657,658,684,685,686,687,688,690,691,692,693,694,695,696,697,698,699,700,839,840,841,842,843,844,845,846,847,848,849,850,851,852,853,854,855,856,857,858,860,861,862,863,864,865,866,867,868,869,870,871,872,873,874,875,909,910,912,967,968,975,979,981,985,989,1191,1192,1193,1194,1195,1196,1197,1198,1199,1200,1201,1202,1210,1211,1212,1213,1214	0.51	human-human
O94811_Q9H254-4	O94811	Tubulin polymerization-promoting protein (TPPP) (EC 3.6.5.-) (25 kDa brain-specific protein) (TPPP/p25) (p24) (p25-alpha)	TPPP	A	37,38,39,40,41,42,43,44,45,46,47,48,49,50,51,52,53,54,55,56,57,58,60,61,62,63,64,65,66,67,68,69,70,77,78,79,80,81,82,83,84,85,86,87,88,89,90,91,92,93,94,95,96,98,106,107,109,112,113,114,115,117,118,125,126,127,128,129,130,131,138,139,141,142,143,145,146,147,148,149,150,151,152,153,154,155,156,157,158,203	Q9H254-4	Spectrin beta chain, non-erythrocytic 4 (Beta-IV spectrin) (Spectrin, non-erythroid beta chain 3)	SPTBN4	B	15,805,806,809,810,813,816,874,878,879,881,882,883,884,885,886,887,888,889,890,892,893,894,896,925,927,928,929,930,931,932,933,934,935,936,937,938,939,940,941,942,943,944,945,946,947,948,955,956,957,958,959,960,961,962,963,964,965,966,967,968,1122,1126,1129,1192,1193,1195,1196,1197,1198,1199,1200,1201,1202,1203,1204,1205,1206,1207,1208,1209,1210,1211,1214,1232,1233,1234,1235,1236,1237,1238,1239,1240,1241,1242,1243,1244,1245,1246,1247,1248,1249,1250,1251,1252,1253,1254,1255,1256,1257,1258,1259,1260,1261,1262,1263,1264,1265,1266,1267,1268,1269,1270,1272,1273,1275,1276,1277,1278,1279,1280,1281,1283,1659,1660,1661,1662,1663,1664,1665,1666,1667,1668,1669,1670,1671,1672,1674,1678,1709,1713,1717,1720,1727,1728,1731,1789,1793,1796,1797	0.53	human-human
P49790_Q92973	P49790	Nuclear pore complex protein Nup153 (153 kDa nucleoporin) (Nucleoporin Nup153)	NUP153	A	7,8,9,10,11,12,13,14,15,16,17,18,19,20,21,22,23,24,25,26,27,28,29,30,31,32,33,34,35,36,37,38,39,42,43,46,49,288,289,290,291,292,294,465,466,467,468	Q92973	Transportin-1 (Importin beta-2) (Karyopherin beta-2) (M9 region interaction protein) (MIP)	TNPO1	B	17,18,19,20,21,22,23,24,25,26,27,28,29,31,32,33,34,37,68,69,72,169,208,210,211,212,213,248,249,252,253,254,282,283,285,286,287,288,289,290,291,293,316,318,344,345,346,347,348,349,350,351,352,353,354,355,356,357,362,363,365,366,367,368,369,370,371,372,373,374,375,376,377,378,379,380,381,382,383,384,385,386,387,388,389,390,391,392,393,396,423,426,427,428,429,430,431,432,433,434,464,465,467,468,469,471,472,506,507,509,510,511,512,513,514,515,516,517,518,544,547,548,549,550,551,552,553,554,555,556,557,558,559,561,562,563,592,593,594,595,596,597,598,599,600,601,602,603,604,605,606,653,654,655,656,657,658,659,660,661,662,693,694,696,697,698,699,700,701,702,704,731,734,735,738,742,773,774,775,777,778,781,785,813,814,815,816,817,818,852,875,879	0.57	human-human
Q15042_Q9H2M9	Q15042	Rab3 GTPase-activating protein catalytic subunit (RAB3 GTPase-activating protein 130 kDa subunit) (Rab3-GAP p130) (Rab3-GAP)	RAB3GAP1	A	1,7,8,9,10,11,12,13,14,15,16,17,18,19,20,21,22,23,24,25,27,28,31,67,94,95,98,101,122,139,140,141,142,143,144,145,146,147,148,149,150,151,152,153,154,155,156,157,158,160,161,162,169,170,173,174,176,177,178,179,180,181,182,183,184,185,186,187,188,189,190,191,192,193,194,195,196,197,198,199,200,201,202,207,208,210,211,212,213,214,215,216,217,218,219,220,221,222,224,944,945,946,947,948,949,950,951,952,953,954,958,959,960,964,965,966,967,968,969,970,971,972,973,974,976,977,978,979,980,981	Q9H2M9	Rab3 GTPase-activating protein non-catalytic subunit (RGAP-iso) (Rab3 GTPase-activating protein 150 kDa subunit) (Rab3-GAP p150) (Rab3-GAP150) (Rab3-GAP regulatory subunit)	RAB3GAP2	B	2,3,197,198,199,200,201,274,275,276,277,278,279,280,281,282,283,284,285,286,287,288,289,290,291,292,293,294,295,296,297,298,311,312,313,314,315,317,376,377,378,379,380,381,382,383,384,385,393,395,397,398,403,404,405,406,407,408,409,410,411,412,413,414,415,416,417,418,419,420,421,422,423,424,425,426,432,434,435,436,437,442,445,448,449,450,451,452,453,457,458,459,460,461,462,463,464,467,468,469,470,471,472,473,474,475,476,478,479,480,481,482,483,484,485,487,488,489,490,491,539,540,541,542,543,544,545,546,547,552,555,556,559,581,584	0.7	human-human
Q12879_Q8TEY7-2	Q12879	Glutamate receptor ionotropic, NMDA 2A (GluN2A) (Glutamate [NMDA] receptor subunit epsilon-1) (N-methyl D-aspartate receptor subtype 2A) (NMDAR2A) (NR2A) (hNR2A)	GRIN2A	A	1074,1075,1076,1077,1078,1079,1080,1081,1082,1083,1084,1085,1086,1087,1088,1089,1090,1091,1092,1093,1094,1095,1096,1097,1098	Q8TEY7-2	Ubiquitin carboxyl-terminal hydrolase 33 (EC 3.4.19.12) (Deubiquitinating enzyme 33) (Ubiquitin thioesterase 33) (Ubiquitin-specific-processing protease 33) (VHL-interacting deubiquitinating enzyme 1) (hVDU1)	USP33	B	169,172,173,175,177,178,179,180,181,182,183,185,186,187,188,189,190,191,192,193,194,195,196,197,198,199,200,201,202,203,204,205,206,207,222,230,242,243,244,245,246,247,248,249,250,251,252,253,254,255,256,442,443,444,445,446,447,448,449,450,451,452,453,454,455,456,457,458,459,460,461,462,463,464,465,466,467,469,470,471,472,473,474,475,476,542,545,546,548,549,550,551,552,553,555,556,557,558,559,560,562,563,564,565,566,567,568,569,570,571,572,573,574,575,576,577,578,580,581,582,583,584,586,678,680	0.49	human-human
P42263_Q13224	P42263	Glutamate receptor 3 (GluR-3) (AMPA-selective glutamate receptor 3) (GluR-C) (GluR-K3) (Glutamate receptor ionotropic, AMPA 3)	GRIA3	A	465,511,512,513,514,515,516,517,518,519,520,521,522,523,524,525,526,527,528,529,547,548,550,556,588,589,591,592,593,594,595,596,597,606,607,610,613,614,616,617,618,619,620,621,622,623,641,642,644,645,646,647,648,649,650,651,652,653,654,655,656,657,658,659,660,661,666,669,689,690,693,694,695,696,697,699,758,759,760,761,762,763,764,770,771,775,776,779,780,781,782,783,784,785,786,787,788,789,790,791,792,795,796,800,811,812,813,814,815,816,817,818,819,820,821,822,823,824,825,827,828,829,830,831,832,833,834,835,836,837,838,839,840,841,842,843,845,846,848,849,850,851,852,853,854,855,856,857,859,860,863,866	Q13224	Glutamate receptor ionotropic, NMDA 2B (GluN2B) (Glutamate [NMDA] receptor subunit epsilon-2) (N-methyl D-aspartate receptor subtype 2B) (NMDAR2B) (NR2B) (N-methyl-D-aspartate receptor subunit 3) (NR3) (hNR3)	GRIN2B	B	514,515,516,517,518,519,520,521,522,523,524,525,526,527,528,529,530,531,532,534,546,548,549,551,552,553,554,555,556,557,558,559,560,561,562,563,565,566,569,570,573,574,577,580,581,582,583,587,588,590,591,608,609,611,612,613,614,615,616,617,620,621,622,623,624,625,626,627,628,629,630,631,632,633,634,635,636,637,638,639,640,641,642,643,644,645,646,647,648,649,650,651,652,653,654,655,656,657,658,667,690,693,694,695,697,698,699,755,756,757,758,759,760,761,762,763,764,768,769,770,773,774,775,777,778,779,780,781,782,783,784,785,786,787,788,789,790,791,793,803,805,807,1071,1072,1073,1074,1075,1076,1077,1078,1079,1080,1081,1082,1083,1084,1085,1086,1087,1088,1089	0.56	human-human
P61962_Q9ULL5	P61962	DDB1- and CUL4-associated factor 7 (WD repeat-containing protein 68) (WD repeat-containing protein An11 homolog)	DCAF7	A	10,11,12,13,14,15,16,17,18,19,20,21,22,23,25,26,27,33,34,35,36,37,38,39,40,41,42,43,44,45,46,47,48,49,50,51,58,59,60,61,62,63,64,65,66,67,68,69,70,71,72,73,74,75,76,77,78,79,80,81,82,83,84,85,86,87,88,89,90,91,92,93,94,95,96,97,98,99,100,101,104,105,106,107,108,109,110,111,126,127,128,129,130,131,132,133,134,135,136,137,144,145,150,152,154,156,162,168,169,170,171,172,173,174,187,188,189,190,198,199,200,202,203,204,208,209,210,211,212,213,214,216,217,218,219,220,221,222,224,225,226,238,239,240,241,242,243,244,245,246,247,248,249,250,256,258,261,262,263,264,265,266,267,268,269,270,271,272,273,281,282,283,284,285,286,287,288,289,290,291,292,293,294,303,304,306,308,309,310,311,312,313,314,315,316,317,318,319,320,321,329,330,331,332,333,334,335,336,337,338,339,340	Q9ULL5	Proline-rich protein 12	PRR12	B	271,272,273,274,275,276,277,278,279,280,281,282,283,284,285,287,288,289,291,292,293,295,296,297,298,299,300,301,302,303,304,305,306,307,308,309,310,311,312,760,761,762,763,764,765,766,767,768,769,770,771,772,773,774,775,776,777,778,1610,1613,1625,1626,1627,1628,1629,1630,1631,1632,1633,1634,1635	0.67	human-human
Q06323_Q96N67-2	Q06323	Proteasome activator complex subunit 1 (11S regulator complex subunit alpha) (REG-alpha) (Activator of multicatalytic protease subunit 1) (Interferon gamma up-regulated I-5111 protein) (IGUP I-5111) (Proteasome activator 28 subunit alpha) (PA28a) (PA28alpha)	PSME1	A	1,2,3,4,5,6,7,8,9,10,11,12,13,14,15,16,17,18,19,20,21,22,23,24,25,26,27,28,29,30,31,32,33,35,36,37,39,40,43,44,46,48,49,51,54,56,57,58,59,60,61,89,91,92,93,94,95,102,103,104,105,106,107,108,109,110,111,112,113,114,115,116,117,118,119,120,121,122,123,124,125,126,127,128,129,130,131,132,133,134,135,136,137,138,139,140,141,142,143,144,145,146,147,148,149,150,152,153,154,155,156,157,158,159,160,161,162,163,164,165,166,167,168,169,170,171,172,173,174,175,177,178,181,201,202,204,205,206,207,208,209,210,211,212,213,214,215,216,217,218,219,220,221,222,223,225,226,227,228,229,230,231,232,233,234,235,236,237,238,239,240,241,242,243,244,245,246,247,248,249	Q96N67-2	Dedicator of cytokinesis protein 7	DOCK7	B	132,133,134,135,136,137,138,139,140,141,236,239,240,241,242,243,244,245,246,247,248,249,250,251,252,253,254,338,404,406,407,410,413,414,424,425,426,427,428,429,432,433,434,435,436,437,438,439,440,441,442,443,444,445,446,447,448,449,450,451,452,453,454,455,456,457,458,495,496,833,836,837,838,839,840,841,846,1009,1013,1064,1065,1066,1068,1069,1071,1072,1073,1075,1076,1079,1080,1109,1110,1111,1112,1113,1115,1116,1119,1120,1121,1122,1123,1124,1125,1126,1127,1128,1129,1130,1131,1132,1133,1134,1135,1185,1186,1187,1188,1189,1190,1191,1192,1193,1194,1196,1197,1198,1199,1200,1201,1202,1203,1204,1205,1206,1207,1208,1209,1210,1211,1212,1213,1214,1215,1216,1217,1218,1219,1220,1221,1222,1223,1226,1228,1229,1242,1244,1245,1246,1247,1248,1249,1250,1252,1253,1254,1255,1256,1257,1258,1259,1261,1314,1315,1316,1317,1318,1319,1320,1321,1322,1323,1324,1325,1326,1327,1328,1329,1330,1331,1332,1333,1334,1335,1336,1362,1366,1380,1381,1382,1383,1384,1385,1386,1387,1388,1389,1390,1391,1392,1393,1394,1395,1396,1397,1398,1400,1401,1410,1427,1428,1429,1430,1431,1432,1433,1434,1435,1436,1437,1438,1439,1440,1441,1442,1443,1444,1445,1446,1447,1450	0.56	human-human
Q14185_Q9NYB9	Q14185	Dedicator of cytokinesis protein 1 (180 kDa protein downstream of CRK) (DOCK180)	DOCK1	A	1449,1451,1452,1453,1454,1455,1456,1489,1490,1493,1494,1495,1496,1497,1498,1499,1500,1501,1502,1503,1504,1505,1506,1507,1508,1509,1511,1512,1515,1516,1517,1518,1519,1520,1521,1522,1523,1524,1525,1526,1527,1528,1529,1530,1531,1532,1533,1534,1535,1536,1537,1538,1539,1540,1541,1542,1543,1544,1545,1546,1547,1550,1561,1562,1563,1564,1565,1566,1567,1568,1569,1570,1571,1572,1573,1574,1575,1576,1577,1578,1579,1580,1581,1582,1583,1584,1585,1586,1587,1588,1589,1590,1591,1592,1593,1594,1595,1596,1597,1598,1599,1600,1601,1602,1603,1604,1605,1606,1607,1608,1609,1610,1611,1612,1613,1614,1615,1616,1617,1618,1619,1620,1621,1622,1623,1624,1625,1846	Q9NYB9	Abl interactor 2 (Abelson interactor 2) (Abi-2) (Abl-binding protein 3) (AblBP3) (Arg-binding protein 1) (ArgBP1)	ABI2	B	2.06207209210211E+128	0.51	human-human
O60318_Q5JVF3	O60318	Germinal-center associated nuclear protein (GANP) (EC 2.3.1.48) (80 kDa MCM3-associated protein) (MCM3 acetylating protein) (MCM3AP) (EC 2.3.1.-) (MCM3 acetyltransferase)	MCM3AP	A	7.84787788791793E+194	Q5JVF3	PCI domain-containing protein 2 (CSN12-like protein)	PCID2	B	1.27130131132133E+221	0.65	human-human
P55160_Q7L576	P55160	Nck-associated protein 1-like (Hematopoietic protein 1) (Membrane-associated protein HEM-1)	NCKAP1L	A	219,220,223,224,225,226,230,231,232,233,234,235,236,237,238,239,240,242,339,342,343,345,346,347,348,349,350,351,352,353,354,355,356,357,358,359,360,361,362,363,364,365,403,406,417,420,421,422,423,424,425,426,427,428,429,430,431,432,433,434,435,436,437,438,439,440,441,442,443,444,471,474,475,517,521,559,560,561,563,564,616,619,620,621,622,623,624,625,626,627,628,629,630,631,632,633,634,635,636,637,638,639,640,641,643,659,660,661,662,663,664,665,666,667,668,669,670,671,672,673,674,675,676,677,678,679,680,681,682,683,684,685,687,688,689,691,692,693,694,695,696,707,711,714,736,738,739,741,744,745,746,747,748,749,750,751,752,753,754,755,756,757,758,759,760,761,762,763,764,765,766,767,768,769,770,771,772,773,774,775,776,777,778,779,780,781,782,809,810,811,812,813,814,815,816,819,825,826,827,828,829,830,831,832,833,834,835,836,838,839,840,841,842,843,844,845,846,847,848,849,850,851,854,883,885,886,887,888,889,922,923,924,925,926,927,928,929,930,931,932,933,934,935,936,937,938,939,940,941,942,943,944,945,946,947,952,954,955,956,957,958,959,960,961,962,963,964,965,966,967,1019,1020,1021,1022,1023,1024,1025,1057,1060,1061,1062,1063,1064,1065,1066,1067,1068,1069,1070,1071,1072,1073,1074,1076,1079,1082,1083,1086,1087,1090,1091,1093,1094,1096,1097,1098,1099,1100,1101,1102,1103,1104,1105,1106,1107,1108,1109,1110,1111,1112,1113,1114,1115,1116,1117,1118,1119,1120,1121,1122,1124,1125	Q7L576	Cytoplasmic FMR1-interacting protein 1 (Specifically Rac1-associated protein 1) (Sra-1) (p140sra-1)	CYFIP1	B	21,22,23,24,25,26,27,28,29,30,31,346,349,350,352,353,354,356,357,358,359,360,361,362,363,364,365,366,367,368,369,371,372,373,377,389,393,445,446,447,448,449,450,451,452,453,454,455,456,457,458,459,460,461,462,463,464,467,651,652,656,657,658,659,660,661,662,663,664,666,713,717,718,720,721,722,723,724,725,726,727,728,729,730,731,732,733,734,735,736,737,738,739,740,741,742,743,744,745,746,747,748,749,751,752,803,804,806,807,810,811,814,815,822,854,855,856,857,858,859,860,861,862,863,864,865,866,867,868,892,893,894,895,896,897,898,899,900,901,902,903,904,905,906,907,908,909,911,912,913,915,919,923,961,962,963,964,965,966,1005,1008,1009,1011,1012,1013,1014,1015,1016,1017,1018,1019,1020,1021,1022,1023,1024,1025,1026,1027,1028,1029,1030,1031,1032,1033,1034,1035,1036,1037,1038,1043,1046,1050,1051,1052,1053,1054,1055,1056,1057,1058,1059,1060,1062,1063,1064,1065,1066,1067,1068,1070,1071,1072,1073,1074,1075,1076,1077,1078,1079,1080,1081,1082,1083,1085,1086,1087,1089,1093,1114,1115,1116,1117,1118,1119,1120,1121,1122,1123,1126,1128,1141,1142,1143,1146,1147,1148,1149,1150,1151,1152,1153,1154,1155,1156,1157,1158,1159,1168,1169,1170,1171,1172,1173,1174,1175,1176,1177,1181,1182,1184,1185,1186,1187,1188,1189,1190,1203,1206,1207,1209,1210,1211,1212,1213,1214,1215,1216,1217,1218,1219,1220,1221,1222,1223,1224,1225,1227,1230,1231,1232,1233,1234,1235,1236,1237,1238,1239,1240,1241,1242,1243,1244,1245,1246,1247,1248,1249,1250,1251,1253	0.73	human-human
Q7L576_Q9Y2A7	Q7L576	Cytoplasmic FMR1-interacting protein 1 (Specifically Rac1-associated protein 1) (Sra-1) (p140sra-1)	CYFIP1	A	21,22,23,24,25,26,27,28,29,30,31,349,353,354,356,357,358,359,360,361,362,363,364,365,366,367,368,369,370,371,372,373,374,375,377,389,393,446,449,450,452,453,454,455,456,457,458,459,460,461,462,463,464,467,656,657,658,659,660,661,662,663,664,665,666,713,714,717,718,720,721,722,723,724,725,726,727,728,729,730,731,732,733,734,735,736,737,738,740,741,742,743,744,745,746,747,748,749,751,752,754,799,803,804,806,807,810,811,814,815,822,856,857,858,859,860,861,862,863,864,865,866,867,868,892,893,894,895,896,897,898,899,900,901,902,903,904,905,906,907,908,909,910,911,912,913,915,916,918,919,920,923,961,962,963,964,965,966,1008,1009,1011,1012,1013,1014,1015,1016,1017,1018,1019,1020,1021,1022,1023,1024,1025,1026,1027,1028,1029,1030,1031,1032,1033,1034,1035,1036,1037,1038,1043,1046,1050,1051,1053,1054,1055,1056,1057,1058,1059,1060,1062,1063,1064,1065,1066,1067,1068,1070,1071,1072,1073,1074,1075,1076,1077,1078,1079,1080,1081,1082,1083,1085,1086,1088,1089,1091,1093,1094,1114,1115,1116,1117,1118,1119,1120,1121,1122,1123,1126,1138,1139,1141,1142,1143,1144,1146,1147,1148,1149,1150,1151,1152,1153,1154,1155,1156,1157,1158,1159,1168,1169,1170,1171,1172,1173,1174,1175,1176,1177,1181,1182,1184,1185,1186,1188,1189,1202,1203,1204,1205,1206,1207,1208,1209,1210,1211,1212,1213,1214,1215,1216,1217,1218,1219,1220,1221,1222,1223,1224,1225,1226,1227,1228,1229,1230,1231,1232,1233,1234,1235,1236,1237,1238,1239,1240,1241,1242,1243,1244,1245,1246,1247,1248,1249,1250,1251	Q9Y2A7	Nck-associated protein 1 (NAP 1) (Membrane-associated protein HEM-2) (p125Nap1)	NCKAP1	B	221,222,225,226,227,228,231,232,233,234,235,236,237,238,239,240,241,242,244,341,344,345,347,348,349,350,351,352,353,354,355,356,357,358,359,360,361,362,363,364,365,366,367,404,407,414,418,420,421,422,423,424,425,426,427,428,429,430,431,432,433,434,435,436,437,438,439,440,441,442,444,468,472,475,476,515,522,559,561,562,564,565,617,620,621,622,623,624,625,626,627,628,629,630,631,632,633,634,635,636,637,638,639,640,641,642,644,657,658,659,660,661,662,663,664,665,666,667,668,669,670,671,672,673,674,675,676,677,678,679,680,681,682,683,684,686,687,688,690,691,693,694,705,713,716,732,733,735,737,738,740,741,743,744,745,746,747,748,749,750,751,752,753,754,755,756,757,758,759,760,761,762,763,764,765,766,767,768,769,770,771,772,773,774,775,776,777,778,779,780,781,784,807,808,809,810,811,812,813,814,815,824,825,826,827,828,829,830,831,832,833,834,835,837,838,839,840,841,842,843,844,845,846,847,848,849,850,853,881,882,884,885,886,887,888,918,919,921,922,923,924,925,926,927,928,929,930,931,932,933,934,935,936,937,938,939,940,941,942,943,944,945,946,947,950,951,953,954,955,956,957,958,959,960,961,962,963,964,965,966,1018,1019,1020,1021,1022,1023,1034,1052,1056,1057,1058,1059,1060,1061,1062,1063,1064,1065,1066,1067,1068,1069,1070,1071,1072,1073,1075,1078,1081,1082,1085,1086,1089,1090,1092,1093,1094,1095,1096,1097,1098,1099,1100,1101,1102,1103,1104,1105,1106,1107,1108,1109,1110,1111,1112,1113,1114,1115,1116,1117,1118,1119,1120,1121,1122,1123,1124,1125	0.73	human-human
Q8TEQ6_Q9BXP5	Q8TEQ6	Gem-associated protein 5 (Gemin5)	GEMIN5	A	4,5,6,7,8,9,18,19,20,21,22,23,24,25,26,27,28,29,30,31,36,37,38,39,40,41,42,43,44,45,46,47,53,54,55,56,57,58,59,60,61,70,71,72,73,74,75,76,77,78,79,80,81,82,96,99,115,116,117,118,119,120,121,122,124,159,160,161,162,163,166,178,186,187,188,189,190,191,192,193,203,204,205,206,207,208,209,210,211,212,216,218,219,228,229,230,231,232,233,234,235,236,237,238,239,240,241,255,256,257,258,259,260,261,262,290,291,292,293,294,295,296,298,341,342,343,344,345,346,349,350,351,352,353,355,361,363,366,373,375,376,407,415,416,606,607,608,609,610,634,635,636,637,638,639,640,641,642,657,658,659,660,661,662,663,664,665,666,667,672,673,674,675,676,677,678,679,680,681,682,683,684,685,697,698,699,700,702,704,706,707,708,709,710,711,712,713,714,715,716,717,718,719,720,721,722,723,724,725,726,727,728,729,730,731,732,733,734,735,736,737,738,739,740	Q9BXP5	Serrate RNA effector molecule homolog (Arsenite-resistance protein 2)	SRRT	B	1,2,3,4,5,6,7,8,9,10,11,12,13,14,15,16,17,18,19,20,21,22,23,24,25,26,27,28,29,30,31,32,33,34,35,36,37,38,39,40,41,42,43,44,45,46,47,48	0.62	human-human
Q7L576_Q9Y2A7-2	Q7L576	Cytoplasmic FMR1-interacting protein 1 (Specifically Rac1-associated protein 1) (Sra-1) (p140sra-1)	CYFIP1	A	21,22,23,24,25,26,27,28,29,30,31,349,353,354,356,357,358,359,360,361,362,363,364,365,366,367,368,369,370,371,372,373,375,377,393,446,449,450,452,453,454,455,456,457,458,459,460,461,462,463,464,467,656,657,658,659,660,661,662,663,664,666,713,714,717,718,720,721,722,723,724,725,726,727,728,729,730,731,732,733,734,735,736,737,738,740,741,742,743,744,745,746,747,748,749,751,752,754,799,803,804,806,807,810,811,814,815,822,856,857,858,859,860,861,862,863,864,865,866,867,868,892,893,894,895,896,897,898,899,900,901,902,903,904,905,906,907,908,909,910,911,912,913,915,916,918,919,920,923,961,962,963,964,965,966,1008,1009,1011,1012,1013,1014,1015,1016,1017,1018,1019,1020,1021,1022,1023,1024,1025,1026,1027,1028,1029,1030,1031,1032,1033,1034,1035,1036,1037,1038,1043,1046,1050,1052,1053,1054,1055,1056,1057,1058,1059,1060,1061,1062,1063,1064,1065,1066,1067,1068,1070,1071,1072,1073,1074,1075,1076,1077,1078,1079,1080,1081,1082,1083,1085,1087,1088,1089,1090,1091,1093,1094,1114,1115,1116,1117,1118,1119,1120,1121,1122,1123,1126,1141,1142,1143,1146,1147,1148,1149,1150,1151,1152,1153,1154,1155,1156,1157,1158,1159,1168,1169,1170,1171,1172,1173,1174,1175,1176,1177,1181,1182,1185,1186,1188,1189,1190,1202,1203,1204,1205,1206,1207,1208,1209,1210,1211,1212,1213,1214,1215,1216,1217,1218,1219,1220,1221,1222,1223,1224,1225,1226,1227,1228,1229,1230,1231,1232,1233,1234,1235,1236,1237,1238,1239,1240,1241,1242,1243,1244,1245,1246,1247,1248,1249,1250,1251	Q9Y2A7-2	Nck-associated protein 1 (NAP 1) (Membrane-associated protein HEM-2) (p125Nap1)	NCKAP1	B	227,228,231,232,233,234,237,238,239,240,241,242,243,244,245,246,247,248,250,347,350,351,353,354,355,356,357,358,359,360,361,362,363,364,365,366,367,368,369,370,371,372,373,410,413,417,420,424,426,427,428,429,430,431,432,433,434,435,436,437,438,439,440,441,442,443,444,445,446,447,448,450,474,478,481,528,565,566,567,568,570,571,623,626,627,629,630,631,632,633,634,635,636,637,638,639,640,641,642,643,644,645,646,647,648,650,663,664,665,666,667,668,669,670,671,672,673,674,675,676,677,678,679,680,681,682,683,684,685,686,687,688,689,690,692,693,694,696,697,698,699,700,701,719,741,743,744,746,747,749,750,751,752,753,754,755,756,757,758,759,760,761,762,763,764,765,766,767,768,769,770,771,772,773,774,775,776,777,778,779,780,781,782,783,784,785,786,787,813,814,815,816,817,818,819,820,821,830,831,832,833,834,835,836,837,838,839,840,841,843,844,845,846,847,848,849,850,851,852,853,854,855,856,859,888,890,891,892,893,894,924,925,927,928,929,930,931,932,933,934,935,936,937,938,939,940,941,942,943,944,945,946,947,948,949,950,951,952,953,956,957,959,960,961,962,963,964,965,966,967,968,969,970,971,972,973,1024,1025,1026,1027,1028,1029,1030,1040,1058,1062,1063,1065,1066,1067,1068,1069,1070,1071,1072,1073,1074,1075,1076,1077,1078,1079,1084,1087,1088,1091,1092,1094,1095,1096,1098,1099,1100,1101,1102,1103,1104,1105,1106,1107,1108,1109,1110,1111,1112,1113,1114,1115,1116,1117,1118,1119,1120,1121,1122,1123,1124,1125,1126,1127,1128,1129,1130,1131,1133	0.73	human-human
Q96F07-2_Q9Y2A7-2	Q96F07-2	Cytoplasmic FMR1-interacting protein 2 (p53-inducible protein 121)	CYFIP2	A	21,22,23,24,25,26,27,28,29,30,31,346,349,352,353,354,356,357,358,359,360,361,362,363,364,365,366,367,368,369,370,371,372,373,374,375,392,395,444,445,448,449,451,452,453,454,455,456,457,458,459,460,461,462,463,466,655,656,657,658,659,660,661,662,663,665,712,713,716,717,719,720,721,722,723,724,725,726,727,728,729,730,731,732,733,734,735,736,737,739,740,741,742,743,744,745,746,747,748,750,751,753,795,798,799,802,803,805,806,809,810,813,814,825,855,856,857,858,859,860,861,862,863,864,865,866,867,891,892,893,894,895,896,897,898,899,900,901,902,903,904,905,906,907,908,909,910,911,912,914,915,917,918,919,922,960,961,962,963,964,965,1004,1007,1008,1010,1011,1012,1013,1014,1015,1016,1017,1018,1019,1020,1021,1022,1023,1024,1025,1026,1027,1028,1029,1030,1031,1032,1033,1034,1035,1036,1037,1042,1045,1049,1050,1051,1052,1053,1054,1055,1056,1057,1058,1059,1060,1061,1062,1063,1064,1065,1066,1067,1069,1070,1071,1072,1073,1074,1075,1076,1077,1078,1079,1080,1081,1082,1084,1085,1086,1087,1088,1089,1090,1092,1113,1114,1115,1116,1117,1118,1119,1120,1121,1122,1125,1137,1138,1139,1140,1141,1142,1143,1145,1146,1147,1148,1149,1150,1151,1152,1153,1154,1155,1156,1157,1158,1167,1168,1169,1170,1171,1172,1173,1174,1175,1176,1180,1181,1184,1185,1187,1188,1189,1201,1202,1203,1204,1205,1206,1207,1208,1209,1210,1211,1212,1213,1214,1215,1216,1217,1218,1219,1220,1221,1222,1223,1224,1225,1226,1227,1228,1229,1230,1235,1236,1237,1238,1239,1240,1241,1242,1243,1244,1245,1246,1247,1248,1249,1250	Q9Y2A7-2	Nck-associated protein 1 (NAP 1) (Membrane-associated protein HEM-2) (p125Nap1)	NCKAP1	B	227,228,229,230,231,232,233,234,235,238,239,240,241,242,243,244,245,246,247,248,250,347,350,351,353,354,355,356,357,358,359,360,361,362,363,364,365,366,367,368,369,370,371,372,373,410,413,417,420,424,427,428,430,431,432,434,435,436,437,438,439,440,441,442,443,444,445,446,447,448,450,474,478,481,482,528,566,567,568,570,571,623,626,627,628,629,630,631,632,633,634,635,636,637,638,639,640,641,642,643,644,645,646,647,648,650,660,663,664,665,666,667,668,669,670,671,672,673,674,675,676,677,678,679,680,681,682,683,684,685,686,687,688,689,690,692,693,696,697,698,699,741,743,744,746,747,749,750,751,752,753,754,755,756,757,758,759,760,761,762,763,764,765,766,767,768,769,770,771,772,773,774,775,776,777,778,779,780,781,782,783,784,785,786,787,813,814,815,816,817,818,819,820,821,830,831,832,833,834,835,836,837,838,839,840,841,843,844,845,846,847,848,849,850,851,852,853,854,855,856,859,887,890,891,892,893,894,927,928,929,930,931,932,933,934,935,936,937,938,939,940,941,942,943,944,945,946,947,948,949,950,951,952,953,956,959,960,961,962,963,964,965,966,967,968,969,970,971,972,973,1024,1025,1026,1027,1028,1029,1030,1062,1063,1065,1066,1067,1068,1069,1070,1071,1072,1073,1074,1075,1076,1077,1078,1079,1087,1088,1091,1092,1095,1096,1098,1099,1100,1101,1102,1103,1104,1105,1106,1107,1108,1109,1110,1111,1112,1113,1114,1115,1116,1117,1118,1119,1120,1121,1122,1123,1124,1125,1126,1127,1128,1129,1130,1131,1133	0.73	human-human
O75581_O95672	O75581	Low-density lipoprotein receptor-related protein 6 (LRP-6)	LRP6	A	28,29,51,226,242,243,245,266,267,336,337,359,360,361,380,382,404,447,465,467,491,510,705,706,725,727,938,939,940,985,1007,1008,1009,1010,1011,1012,1013,1058,1078,1079,1100,1101,1105,1119,1120,1121,1122,1123,1124,1125,1126,1127,1136,1138,1140,1141,1142,1143,1144,1145,1146,1147,1148,1159,1160,1161,1162,1163,1164,1165,1166,1167,1168,1178,1182,1183,1184,1185,1186,1187,1188,1189,1277,1432,1469,1470,1471,1472,1473,1474,1475,1476,1477,1478,1479,1480,1481,1482,1483,1484,1485,1486,1487,1488,1489,1490,1491,1492,1493,1494,1495,1496,1497,1498,1499,1500,1501,1502,1503,1504,1505,1506,1507,1508,1509,1510,1511,1512,1513,1514,1515,1516,1517,1518,1520,1529,1530,1531,1532,1535,1536,1537,1538,1539,1540,1541,1542,1543,1544,1545,1546,1547,1548,1549,1550,1551,1552,1553,1554,1555,1556,1560,1561,1562,1563,1564,1565,1566,1567,1568,1569,1570,1577,1578,1579,1580,1581,1582,1583,1584,1585,1586,1587,1588,1589,1590,1591,1592,1593,1594,1595,1596,1597,1598,1599,1600,1601,1602,1603,1604,1605,1606,1607,1608,1609,1610,1611,1612,1613	O95672	Endothelin-converting enzyme-like 1 (EC 3.4.24.-) (Xce protein)	ECEL1	B	14,15,16,17,18,19,20,21,22,23,24,25,26,28,29,111,127,131,134,135,136,137,138,139,140,141,142,143,144,145,146,147,148,149,150,151,152,153,154,155,156,157,158,159,160,161,165,179,180,181,182,183,184,185,187,188,189,190,191,192,193,194,195,196,197,198,199,200,201,202,203,211,212,213,214,215,216,217,218,219,220,221,222,225,235,236,237,238,239,240,241,242,243,245,246,247,248,249,250,251,252,253,254,255,256,257,258,259,260,261,262,263,264,265,266,267,268,269,270,271,272,273,274,275,276,277,278,279,280,281,282,284,285,291,295,296,297,298,299,300,301,302,303,304,305,306,307,308,309,310,312,315,316,317,319,320,321,322,323,324,325,326,327,328,329,330,331,332,333,334,335,338,339,341,342,343,344,352,353,355,360,362,363,364,365,366,368,369,371,372,373,374,375,376,377,378,381,384,385,386,387,388,389,390,391,392,393,394,395,396,397,403,404,405,407,408,409,410,411,412,413,414,415,416,417,418,419,420,421,422,423,424,425,426,429,430,431,432,433,434,435,436,437,438,439,440,441,442,443,444,445,446,447,448,449,450,453,535,536,539,540,542,543,544,545,546,547,548,549,550,551,552,553,554,555,556,557,558,564,565,566,568,569,570,571,572,573,574,575,576,577,583,586,587,591,592,605,608,609,610,611,612,613,614,615,616,617,618,619,620,621,622,623,624,625,630,631,632,637,643,650,652,654,655,656,657,658,659,660,661,662,663,664,665,666,667,668,669,670,671,672,673,674,675,676,677,678,679,714,715,716,717,718,719,720,721,722,723,724,725,726,727,728,729,730,731,732,733,734,735,736,737,738,739,740,742,743,775	0.65	human-human
Q8IY18_Q9NTJ3	Q8IY18	Structural maintenance of chromosomes protein 5 (SMC protein 5) (SMC-5) (hSMC5)	SMC5	A	62,63,80,81,82,83,84,85,86,87,88,104,105,106,107,108,112,114,115,116,117,181,182,976,977,978,979,980,981,982,984,988,989,990,991,992,993,994,995,996,997,998,1020,1022,1023,1024,1025,1026,1027,1028,1029,1030,1053,1054,1055,1056,1057,1058,1073,1074,1075,1076	Q9NTJ3	Structural maintenance of chromosomes protein 4 (SMC protein 4) (SMC-4) (Chromosome-associated polypeptide C) (hCAP-C) (XCAP-C homolog)	SMC4	B	93,94,113,114,115,116,117,118,119,120,121,135,137,138,139,140,144,147,148,149,150,151,153,229,233,237,1178,1179,1180,1181,1182,1183,1184,1185,1186,1187,1188,1189,1190,1191,1192,1193,1194,1195,1196,1197,1198,1220,1222,1223,1224,1225,1226,1227,1228,1229,1230,1250,1251,1252,1253,1254,1256,1265,1266,1267,1268,1269,1270,1271,1272	0.54	human-human
P55196-1_Q9H4L4	P55196-1	Afadin (ALL1-fused gene from chromosome 6 protein) (Protein AF-6) (Afadin adherens junction formation factor)	AFDN	A	724,725,726,727,728,729,730,731,732,733,734,735,736,737,739,740,741,742,743,744,746,781,782,785,794,797,798,799,800,801,802,803,804,805,806,807,808,809,810,837,838,839,840,841,842,849,869,871,872,873,874,875,876,1003,1004,1005,1006,1007,1008,1009,1010,1011,1012,1013,1014,1015,1016,1017,1018,1019,1020,1021,1022,1023,1024,1025,1026,1027,1035,1036,1037,1038,1039,1040,1075,1076,1077,1078,1079,1080,1081,1082,1083,1084,1085,1086,1087,1088,1089,1090,1091,1092,1198,1199,1200,1201,1202,1203,1204,1205,1206,1207,1208,1209,1210,1211,1212,1213,1214,1215,1216,1217,1218,1219,1220,1221,1223,1426,1427,1428,1429,1430,1431,1432,1433,1469,1470,1471,1472,1473,1531	Q9H4L4	Sentrin-specific protease 3 (EC 3.4.22.-) (SUMO-1-specific protease 3) (Sentrin/SUMO-specific protease SENP3)	SENP3	B	1,2,3,4,5,6,7,8,9,47,48,49,50,51,52,53,54,55,56,57,60,77,78,79,80,81,82,134,135,136,137,138,139,140,141,142,143,144,145,146,307,308,309,310,311,312,313,314,315,316,317,318,319,320,321,322,323,324,325,326,327,328,329,330,331,332,333,334,335,336,337,338,339,340,341,342,343,344,345,346,347,351,355,356,357,358,359,360,361,362,363,364,365,366,367,368,373,374,375,376,379,388,390,392,393,394,395,396,397,398,399,400,401,402,403,404,405,406,407,408,409,410,411,413,414,430,434,462,463,464,465,466,467,480,482,483,484,485,486,487,488,489,490,491,518,519,520,521,522,524,525,526,527,528,529,530,531,532,533,534,535,536,537,538,539,541,542,551,552,553,554,555,556,557,558,559,560,561,562,563,564,565,566,567,568,571,572,573	0.5	human-human
P41229-2_Q13263	P41229-2	Lysine-specific demethylase 5C (EC 1.14.11.67) (Histone demethylase JARID1C) (Jumonji/ARID domain-containing protein 1C) (Protein SmcX) (Protein Xe169) ([histone H3]-trimethyl-L-lysine(4) demethylase 5C)	KDM5C	A	32,33,35,36,39,40,244,245,246,247,248,249,284,285,286,287,288,303,304,305,306,307,308,309,310,491,538,539,540,541,542,543,544,579,580,581,582,627,631,635,646,650,659,660,661,664,665,667,668,671,672,675,676,678,679,682,686,690,691,692,693,694,695,696,697,698,699,700,701,702,703,704,705,706,713,714,715,718,719,720,721,722,723,724,725,726,728,743,744,745,746,747,748,749,750,751,752,755,764,765,766,767,768,769,770,771,772,773,774,775,776,777,778,779,780,781,782,784,789,798,799,800,802,804,806,807,808,809,810,811,812,813,814,820,823,838,982,983,985,986,987,989,990,993,995,997,998,999,1000,1001,1002,1003,1004,1005,1006,1007,1008,1009,1010,1011,1019,1022,1023,1026,1030,1049,1111,1112,1113,1115,1116,1117,1118,1119,1120,1121,1122,1123,1124,1125,1126,1127,1128,1130,1131,1137,1138,1141,1185,1186,1187,1188,1189,1190,1191,1192,1193,1194,1195,1210,1212,1440,1444,1447,1448,1490,1498,1499,1500,1501,1502,1554,1555,1556,1557	Q13263	Transcription intermediary factor 1-beta (TIF1-beta) (E3 SUMO-protein ligase TRIM28) (EC 2.3.2.27) (KRAB-associated protein 1) (KAP-1) (KRAB-interacting protein 1) (KRIP-1) (Nuclear corepressor KAP-1) (RING finger protein 96) (RING-type E3 ubiquitin transferase TIF1-beta) (Tripartite motif-containing protein 28)	TRIM28	B	77,79,82,92,93,94,95,96,104,105,106,107,108,109,110,111,112,113,114,115,116,123,124,125,126,127,128,129,186,210,211,212,213,214,215,216,218,219,222,223,228,229,230,231,232,233,234,235,238,239,241,243,247,248,249,250,251,252,253,254,255,256,257,258,259,260,261,262,263,265,266,269,308,369,370,372,373,374,375,376,377,378,379,380,381,382,384,463,482,483,484,485,487,497,498,499,500,501,502,522,523,524,525,526,527,528,529,530,531,543,544,545,546,547,548,549,550,551,552,553,554,555,556,557,618,619,620,621,622,623,624,625,626,627,628,629,631,632,633,634,635,636,637,638,639,640,641,642,643,644,645,646,647,659,660,662,663,715,716,717,718,719,722,723,724,725,726,727,728,777,778,779,780,781,784,821,822,823,824,825,826,834,835	0.52	human-human
O00410_Q5JTH9	O00410	Importin-5 (Imp5) (Importin subunit beta-3) (Karyopherin beta-3) (Ran-binding protein 5) (RanBP5)	IPO5	A	69,70,71,72,73,74,75,76,77,78,79,80,81,86,115,118,119,120,121,122,123,124,125,126,127,128,202,203,205,241,242,245,246,281,284,285,288,289,312,321,326,327,328,329,330,332,336,337,338,339,340,341,342,344,345,348,376,379,380,381,382,383,384,385,386,387,388,389,390,393,401,404,405,407,408,409,413,414,415,416,417,418,419,420,421,422,423,424,425,426,427,428,429,430,431,434,435,438,439,440,441,442,443,444,445,446,447,448,449,450,451,452,453,455,457,458,459,460,461,462,463,464,465,466,467,468,469,470,471,472,473,478,479,480,481,482,483,484,485,486,487,488,489,490,492,506,508,511,512,513,514,515,516,517,518,519,520,521,522,523,527,534,545,546,547,548,549,550,551,552,587,588,589,590,591,592,593,594,595,596,597,598,599,600,601,602,605,608,625,626,627,628,629,630,631,632,633,634,635,636,637,638,655,656,657,658,659,660,661,662,663,666,668,669,670,671,672,673,674,675,676,677,678,679,680,681,682,683,684,685,686,687,688,689,690,693,696,699,700,701,702,703,704,705,706,707,708,709,710,711,712,713,714,715,716,717,718,719,720,721,722,723,724,725,726,727,728,729,730,731,732,733,734,735,741,742,745,746,748,749,750,751,752,753,754,755,756,757,758,759,760,761,762,763,768,769,770,771,772,773,774,775,776,777,778,779,780,781,782,784,803,806,831,847,848,851,852,923,962,963,964,966,967,970,1003,1004,1005,1006,1007,1008,1009,1010,1011,1045,1046,1047,1048,1049,1050,1051,1052,1053,1054,1055,1056	Q5JTH9	RRP12-like protein	RRP12	B	1196,1197,1198,1199,1200,1201,1202,1203,1204,1205,1206,1207,1208,1209,1210,1211,1212,1213,1214,1215,1216,1217,1218,1219,1220,1221,1222,1223,1224,1225,1226,1227,1228,1229,1230,1231,1232,1252,1253,1254,1255,1256,1257,1258,1259,1260,1261,1262,1263,1264,1265,1266,1267,1268,1269,1270,1271,1272,1273,1274,1275,1276,1277,1278,1279,1280,1281,1282,1283,1284,1285,1286,1287,1288,1289,1290,1291,1292,1293,1294,1295	0.61	human-human
O15031_O75751	O15031	Plexin-B2 (MM1)	PLXNB2	A	2,3,4,5,6,7,8,9,10,11,12,13,14,24,25,27,29,30,31,32,33,55,62,65,66,68,71,73,92,127,130,412,413,414,433,434,435,436,437,438,459,460,462,675,676,677,704,705,706,730,731,732,733,734,735,736,737,738,739,753,754,755,756,757,758,761,762,763,764,776,777,1102,1103,1163,1164,1165,1166,1167,1168,1169,1186,1194,1195,1196,1197,1198,1199,1200,1201,1202,1203,1204,1205,1206,1207,1208,1209,1210,1211,1212,1213,1214,1215,1216,1217,1218,1219,1220,1221,1222,1223,1226,1231,1232,1235,1605,1636,1637,1639,1640,1641,1642,1643,1644,1645,1646,1655,1658,1659,1662,1671,1672,1673,1674,1676,1677,1680,1685,1689,1718,1719,1720,1721,1722,1723,1724,1725,1726,1727,1728,1729,1730,1741,1742,1743,1744,1745,1746,1747,1748,1749,1750,1751,1752,1753,1754,1755,1756,1757,1758,1759,1760,1761,1762	O75751	Solute carrier family 22 member 3 (Extraneuronal monoamine transporter) (EMT) (Organic cation transporter 3) (OCT3)	SLC22A3	B	32,35,39,48,49,50,51,59,60,62,63,64,65,66,67,69,71,73,74,75,76,77,78,79,80,81,82,83,84,87,89,90,91,92,93,94,95,96,97,98,99,100,101,102,103,104,105,106,107,108,109,110,111,135,159,160,161,162,163,164,165,166,167,168,169,170,171,172,173,174,175,176,177,178,179,180,181,182,183,184,185,186,187,188,189,190,191,192,193,194,195,196,197,198,199,200,201,209,210,211,212,213,214,215,216,217,218,219,220,221,222,223,224,225,226,227,228,229,268,269,271,272,273,275,276,278,279,282,283,298,332,335,336,337,338,339,340,341,342,351,355,358,454,461,464,465,466,467,468,469,470,471,472,473,474,475,476,477,478,479,482	0.49	human-human
Q14004_Q8TDD1-2	Q14004	Cyclin-dependent kinase 13 (EC 2.7.11.22) (EC 2.7.11.23) (CDC2-related protein kinase 5) (Cell division cycle 2-like protein kinase 5) (Cell division protein kinase 13) (hCDK13) (Cholinesterase-related cell division controller)	CDK13	A	190,192,194,195,196,252,277,278,280,282,283,284,285,286,287,288,289,290,291,292,293,294,295,296,297,298,299,300,301,302,303,304,305,306,307,308,309,310,311,312,314,636,637,1407,1408,1409,1410,1411,1412,1413,1414,1415,1416,1417,1418,1419	Q8TDD1-2	ATP-dependent RNA helicase DDX54 (EC 3.6.4.13) (ATP-dependent RNA helicase DP97) (DEAD box RNA helicase 97 kDa) (DEAD box protein 54)	DDX54	B	71,72,74,75,76,77,78,79,80,81,82,83,84,85,86,88,89,90,92,93,94,95,96,97,98,99,100,101,102,103,104,105,106,107,108,109,110,111,112,113,114,115,116,117,118,119,120,121,122,123,124,125,126,127,128,130,131,132,133,138,139,140,141,143,144,145,146,147,148,149,150,151,152,153,154,155,156,157,158,159,160,161,162,163,168,171,179,180,181,182,183,184,185,186,187,188,189,190,191,192,193,194,195,196,197,198,218,219,221,242,243,247,273,277,278,301,312,314,316,327,328,329,330,331,332,333,334,335,336,337,338,339,340,341,342,343,344,358,363,364,365,366,367,380,381,382,383,384,385,386,387,388,389,390,391,392,393,404,405,406,407,408,409,410,411,429,434,435,436,437,438,439,440,532,547,550,551,578,579,580,581,603,611,653,678,679,680,682,688,692	0.51	human-human
P02462_Q02809	P02462	Collagen alpha-1(IV) chain [Cleaved into: Arresten]	COL4A1	A	172,173,174,175,176,177,213,214,1109,1110,1112,1113,1114,1115,1117,1118,1119,1120,1121,1122,1123,1124,1125,1126,1127,1128,1129,1130,1131,1132,1133,1134,1135,1136,1137,1138,1139,1140,1508,1509,1510	Q02809	Procollagen-lysine,2-oxoglutarate 5-dioxygenase 1 (EC 1.14.11.4) (Lysyl hydroxylase 1) (LH1)	PLOD1	B	17,18,19,20,21,23,111,128,129,130,131,132,133,136,137,138,139,140,141,142,143,144,145,146,147,148,149,150,151,202,203,204,207,208,209,210,211,212,213,214,215,216,217,230,232,233,240,241,242,243,244,245,246,247,248,249,250,292,293,294,295,296,297,298,299,300,301,304,307,323,324,325,326,327,329,351,352,353,354,355,356,357,358,359,360,361,362,381,382,383,384,385,386,387,408,409,410,413,414,415,416,417,418,419,420,421,422,423,424,425,426,427,428,429,430,431,434,449,450,451,452,453,455,471,472,474,476,477,478,479,480,481,482,483,484,485,486,487,488,494,503,504,505,506,507,508,509,510,511,512,513,522,525,526,529,634,684	0.6	human-human
Q14008-2_Q5T7P8-2	Q14008-2	Cytoskeleton-associated protein 5 (Colonic and hepatic tumor overexpressed gene protein) (Ch-TOG)	CKAP5	A	39,41,42,78,80,81,82,83,84,85,86,87,88,118,119,120,121,123,124,125,127,158,159,161,163,164,167,228,230,231,232,233,234,235,236,237,238,239,240,241,242,243,245,260,262,263,313,314,330,393,394,395,396,398,399,402,408,428,429,430,431,433,434,435,436,437,438,439,440,478,505,507,508,572,573,574,575,576,578,580,1163,1164,1165,1166,1167,1168,1169,1170,1171,1172,1173,1174,1175,1176,1177,1179,1236,1243,1278,1279,1280,1281,1283,1285,1518,1523,1524,1525,1526,1527,1528,1529,1530,1531,1575,1576,1577,1580,1581,1584,1588,1591,1592,1593,1594,1630,1631,1633,1634,1635,1636,1637,1638,1639,1640,1641,1642,1645,1668,1671,1674,1675,1678,1682,1683,1721,1723	Q5T7P8-2	Synaptotagmin-6 (Synaptotagmin VI) (SytVI)	SYT6	B	17,18,21,84,85,87,88,89,90,92,94,125,131,132,133,134,135,136,137,138,139,140,141,142,143,144,147,152,153,154,155,156,157,158,159,160,162,167,169,170,173,175,176,177,178,179,181,191,193,194,195,199,200,201,202,203,205,206,207,208,210,212,214,219,220,234,235,236,237,238,240,252,253,254,255,256,257,258,259,260,261,262,264,266,305,307,308,309,310,311,312,313,335,336,337,338,339,416,425	0.51	human-human
P49790_Q9Y5L0	P49790	Nuclear pore complex protein Nup153 (153 kDa nucleoporin) (Nucleoporin Nup153)	NUP153	A	14,15,16,17,18,19,20,21,22,23,24,25,26,27,28,29,30,270,271,272,273,274,275,276,277,278,279,280,281,282,283,284,285,286,287	Q9Y5L0	Transportin-3 (Importin-12) (Imp12) (Transportin-SR) (TRN-SR)	TNPO3	B	1,6,7,8,9,10,11,12,13,14,15,16,17,18,19,20,21,25,26,27,28,29,30,31,32,33,34,37,43,44,45,46,47,48,49,50,51,52,53,54,55,56,57,58,59,60,61,62,63,64,66,67,92,93,95,96,97,98,99,100,101,102,103,104,105,106,108,137,138,139,141,194,196,306,307,308,309,310,311,312,313,314,315,316,317,318,319,320,321,322,323,324,325,327,328,345,346,347,349,350,351,353,354,356,358,359,360,361,362,363,364,365,366,367,368,369,370,371,372,373,376,404,405,406,407,408,409,410,411,412,413,414,415,416,417,418,419,420,421,444,445,446,447,448,449,450,451,452,453,454,455,456,457,458,459,460,461,462,463,464,484,485,486,487,488,489,490,491,492,493,494,495,496,497,498,502,526,532,533	0.59	human-human
P53675_Q9UHB6	P53675	Clathrin heavy chain 2 (Clathrin heavy chain on chromosome 22) (CLH-22)	CLTCL1	A	74,75,76,112,113,114,115,116,117,118,129,133,156,157,158,159,160,161,162,163,164,165,166,183,184,198,199,200,201,202,203,204,212,213,214,215,216,217,218,219,220,227,228,229,230,231,232,233,243,244,245,246,247,248,249,250,263,264,265,266,267,268,269,270,271,272,273,274,275,283,284,285,286,287,288,289,290,291,307,308,309,310,313,314,1532,1534,1538,1541,1542,1545,1546,1547,1548,1549,1550,1551,1552,1553,1554,1555,1556,1557,1558,1559,1560,1561,1562,1563,1564,1565,1566,1567,1568,1569,1570,1571,1572,1573,1574,1575,1576,1577,1578,1579,1580,1581,1582,1583,1585,1586,1589,1591,1593,1594,1595,1596,1597,1598,1601,1602,1605,1609	Q9UHB6	LIM domain and actin-binding protein 1 (Epithelial protein lost in neoplasm)	LIMA1	B	8,9,10,11,12,13,14,15,16,17,18,19,20,322,323,324,325,326,327,328,329,330,331,332,333,334,335,336,337	0.59	human-human
O60343-2_Q86TI0	O60343-2	TBC1 domain family member 4 (Akt substrate of 160 kDa) (AS160)	TBC1D4	A	4,5,40,43,44,45,46,47,48,49,50,54,57,58,61,65,72,73,74,75,76,117,118,119,120,121,145,146,149,151,152,153,154,155,157,186,187,188,189,190,191,198,200,288,289,290,291,292,293,294,295,296,297,298,299,300,301,386,387,388,389,390,395,398,423,424,425,426,427,428,429,430,431,432,433,434,435,436,437,438,439,441,442,445,449,549,550,551,552,553,554,555,556,557,625,626,627,628,705,729,730,824,832,835,836,838,842,845,872,873,874,875,876,877,878,879,880,881,882,883,920,946,974,979,982,983,984,985,988,989,992,993,1010,1011,1012,1013,1014,1015,1016,1017,1018,1019,1022,1072,1073,1074,1075,1076,1077,1078,1079,1082,1083,1110,1116,1124,1125,1127,1128,1129,1130,1131,1132,1133,1134,1135,1136,1137,1138,1139,1140,1141,1142,1143,1144,1145,1146,1147,1148,1149,1150,1151,1152,1153,1154,1155,1156,1157,1158,1159,1160,1161,1162,1163,1164,1165,1166,1167,1168,1169,1170,1171,1172,1173,1174,1175,1176,1177,1178,1179,1180,1181,1182,1183,1184,1185,1186,1187,1188,1189,1190,1191,1192,1193,1194,1195,1196,1197,1198,1199,1200,1201,1202,1203,1205,1206,1209,1210,1211,1213,1214,1217,1218,1221,1222,1223,1224,1225,1226,1235	Q86TI0	TBC1 domain family member 1	TBC1D1	B	32,34,35,36,37,38,39,40,41,42,43,44,45,46,49,103,105,106,107,108,109,125,165,166,167,168,169,171,172,174,290,292,295,297,305,306,308,362,363,364,365,366,367,368,369,370,371,372,373,374,375,376,377,378,379,380,381,382,383,428,429,430,431,432,433,434,435,436,437,438,439,440,443,444,447,451,453,457,514,516,624,654,655,657,736,785,787,788,789,790,791,793,810,811,812,813,814,815,816,817,818,819,820,821,822,823,824,825,826,827,828,829,830,831,832,833,834,835,836,837,838,839,840,841,842,843,844,845,846,847,848,849,850,854,865,866,867,871,874,875,878,881,882,883,884,885,886,887,888,889,907,910,911,912,913,914,915,916,917,918,919,920,921,922,923,927,928,929,931,949,990,991,992,993,994,995,996,1051,1055,1073,1074,1075,1076,1077,1078,1079,1080,1081,1082,1083,1084,1085,1086,1087,1088,1089,1090,1091,1092,1093,1094,1095,1096,1097,1098,1099,1100,1101,1102,1103,1104,1105,1106,1107,1108,1109,1110,1111,1112,1113,1114,1115,1116,1117,1118,1119,1120,1121,1122,1123,1124,1125,1126,1127,1128,1129,1130,1131,1132,1133,1134,1135,1136,1137,1138,1139,1140,1141,1142,1143,1144,1145,1146,1147,1148,1149,1150,1151	0.67	human-human
P02462_Q32P28	P02462	Collagen alpha-1(IV) chain [Cleaved into: Arresten]	COL4A1	A	1132,1134,1135,1136,1137,1138,1139,1140,1141,1142,1143,1144,1145,1146,1147,1148,1149,1150,1151,1152,1153,1154,1155,1156,1157,1158,1159,1160,1161,1162,1170,1171,1172,1173,1174,1175,1176,1177,1178,1179,1180,1181,1182,1183,1184,1185,1186,1187,1188,1189,1190,1191,1192,1193	Q32P28	Prolyl 3-hydroxylase 1 (EC 1.14.11.7) (Growth suppressor 1) (Leucine- and proline-enriched proteoglycan 1) (Leprecan-1)	P3H1	B	55,59,62,63,143,144,145,146,147,148,149,150,151,152,153,154,155,156,157,158,159,160,161,162,163,164,165,166,167,168,169,170,171,172,173,174,175,176,177,178,179,180,181,182,183,184,185,186,187,188,189,190,191,192,193,194,195,196,197,198,199,200,201,202,447,448,449,450,451,452,453,454,455,457,458,459,460,461,462,463,465,466,467,468,469,470,471,472,473,474,475,477,539,543,544,545,546,547,548,549,550,551,552,553,554,555,559,580,582,584,585,586,587,588,589,593,595,596,611,612,613,614,615,626,627,628,629,630,631,632,633,634,635,636,637,638,639,640,641,648,649,650,651,652,653,654,655,656,657,658,659,660,661,662,676,695,699,700,701,702,703,704,705,706,707,708,709,710,711,712,713,718	0.51	human-human
P49750-3_Q7Z4N8	P49750-3	YLP motif-containing protein 1 (Nuclear protein ZAP3) (ZAP113)	YLPM1	A	349,350,351,352,353,354,355,356,824,825,829,830,831,854,856,857,862,981,983,985,986,988,990,994,995,996,997,998,1000,1001,1002,1003,1004,1005,1006,1007,1008,1009,1010,1011,1012,1013,1014,1015,1016,1017,1018,1019,1020,1022,1809,1812,1813,1814,1815,1816,1817,1818,1819,1820,1821,1822,1823,1825,1826,1828	Q7Z4N8	Prolyl 4-hydroxylase subunit alpha-3 (4-PH alpha-3) (EC 1.14.11.2) (Procollagen-proline,2-oxoglutarate-4-dioxygenase subunit alpha-3)	P4HA3	B	37,136,137,138,139,140,141,142,143,144,145,149,150,151,152,153,154,155,156,157,158,159,160,169,171,172,173,174,175,176,177,178,179,180,181,182,183,184,185,186,187,188,189,190,191,192,195,196,197,198,199,200,201,202,203,204,205,206,207,210,231,232,233,234,235,236,237,238,239,240,241,242,243,244,245,262,265,266,269,270,273,276,277,279,280,281,282,283,284,285,286,287,288,289,290,292,293,294,295,324,333,334,335,336,338,353,356,357,370,372,373,374,375,376,377,378,379,380,381,382,383,385,386,387,388,389,390,391,392,393,394,395,396,397,398,399,421,424,425,426,427,428,429,433,434,436,437,438,439,440,441,442,443,444,445,446,447,448,449,450,451,452,453,454,455,456,457,458,459,471,472,489,499,500,501,502,503,516,517,518,524,526,528,529,530,537,538,539,540,541,542,543,544	0.54	human-human
Q86VU5_Q9H583	Q86VU5	Catechol O-methyltransferase domain-containing protein 1 (EC 2.1.1.-)	COMTD1	A	1,2,3,4,17,21,25,30,34,39,40,41,42,45,46,47,48,49,50,51,52,53,54,55,56,57,58,59,60,61,62,63,66,67,68,70,71,74,80,81,83,102,104,105,127,134,135,136,137,138,144,145,146,147,148,149,150,151,152,160,161,162,164,165,166,167,168,169,170,171,172,173,174,175,176,177,178,179,180,189,190,193,194,197,200,201,202,203,204,205,216,218,225,246,261,262	Q9H583	HEAT repeat-containing protein 1 (Protein BAP28) (U3 small nucleolar RNA-associated protein 10 homolog) [Cleaved into: HEAT repeat-containing protein 1, N-terminally processed]	HEATR1	B	139,140,171,172,173,174,175,176,177,178,179,180,183,222,223,225,226,227,229,230,231,232,263,267,270,271,298,309,310,329,331,332,333,335,336,338,339,340,341,342,385,389,390,685,728,735,1338,1339,1391,1392,1430,1432,1433,1434,1435,1436,1437,1438,1439,1441,1442,1445,1751,1754,1790,1791,1792,1793,1794,1795,1796,1797,1798,1799,1800,1801,1802,1803,1885,1887,1891,1956,1959,1960,1971,1975,1985,1989,1992,1993,1996,1997,2000,2009,2010,2011,2012,2013,2014,2015,2016,2017,2018,2019,2020,2026,2027,2028,2029,2030,2031,2032,2033,2034,2035,2036,2037,2038,2039,2040,2041,2042,2043,2044,2045,2046,2047,2052,2056,2058,2061,2076,2079,2082,2083,2086,2093,2119,2120,2124,2127	0.56	human-human
Q8IWV7_Q92611	Q8IWV7	E3 ubiquitin-protein ligase UBR1 (EC 2.3.2.27) (N-recognin-1) (Ubiquitin-protein ligase E3-alpha-1) (Ubiquitin-protein ligase E3-alpha-I)	UBR1	A	243,520,521,523,524,525,526,662,663,664,665,666,667,668,669,672,726,727,728,729,730,731,732,733,734,735,1081,1082,1083,1084,1086,1087,1088,1089,1120,1121,1122,1123,1124,1125,1126,1134,1135,1136,1137,1138,1139,1140,1141,1142,1143,1144,1145,1146,1147,1150,1151,1152,1153,1154,1155,1156,1189,1191,1213,1214,1215,1216,1217,1218,1219,1220,1221,1222,1223,1235,1278,1279,1280,1281,1282,1284,1286,1297,1298,1299,1300,1301,1302,1303,1304,1305,1306,1307,1308,1309,1310,1316,1317,1318,1319,1320,1321,1322,1323,1324,1325,1326,1327,1328,1329,1330,1331,1358,1359,1360,1361,1362,1363,1364,1365,1366,1367,1374,1377,1378,1381,1401,1402,1403,1404,1405,1406,1407,1408,1409,1410,1411,1412,1413,1414,1415,1417,1425,1426,1427,1428,1429,1430,1431,1432,1433,1434,1435,1436,1437,1438,1439,1442,1511,1514,1515,1516,1517,1518,1519,1520,1521,1522,1644,1645,1646,1647,1648,1649,1650,1654,1658,1662,1663,1680,1681,1682,1725,1745,1747	Q92611	ER degradation-enhancing alpha-mannosidase-like protein 1	EDEM1	B	8,9,10,11,12,13,14,15,16,17,18,19,20,21,22,23,24,25,26,27,28,29,30,31,34,45,47,48,49,50,51,52,53,54,55,56	0.54	human-human
O60568_P02462	O60568	Multifunctional procollagen lysine hydroxylase and glycosyltransferase LH3 [Includes: Procollagen-lysine,2-oxoglutarate 5-dioxygenase 3 (EC 1.14.11.4) (Lysyl hydroxylase 3) (LH3); Procollagen glycosyltransferase (EC 2.4.1.50) (EC 2.4.1.66) (Galactosylhydroxylysine-glucosyltransferase) (Procollagen galactosyltransferase) (Procollagen glucosyltransferase)]	PLOD3	A	27,306,307,308,309,310,311,312,313,352,394,396,418,419,420,421,423,424,425,426,427,428,429,431,432,433,434,435,436,437,438,439,440,444,460,463,487,488,491,514,515,516,517,518,519,520,521,522,524,525,526,527,528,529,530,531,532,533,534,535,536,537,538,539,540,541,542,543,544,545,561,562,563,564,567,572,573,574,575,576,577,578,579,580,581,582,583,584,585,590,601,610,612,614,619,621,622,623,626,638,640,647,648,649,652,653,654,655,656,657,658,659,660,661,662,663,670,671,677,678,679,680,681,682,685,686,687,688,689,690,695,697,698,705,706,714,722,723,724,725,726,727,728,729,730,731,732,733,737,738	P02462	Collagen alpha-1(IV) chain [Cleaved into: Arresten]	COL4A1	B	369,718,805,806,807,808,809,810,811,812,813,814,815,816,817,818,819,820,821,822,823,824,825,826,827,828,897,898,899,900,901,902,1252,1255,1258,1268,1271,1506,1507,1508,1509,1510	0.6	human-human
O15294_O60885	O15294	UDP-N-acetylglucosamine--peptide N-acetylglucosaminyltransferase 110 kDa subunit (EC 2.4.1.255) (O-GlcNAc transferase subunit p110) (O-linked N-acetylglucosamine transferase 110 kDa subunit) (OGT)	OGT	A	17,21,22,25,26,28,29,30,32,33,37,53,54,55,56,57,58,59,60,61,62,63,64,66,67,69,71,74,84,85,88,89,90,91,92,93,94,95,96,97,98,99,100,101,105,108,112,115,119,122,123,124,125,127,128,129,130,131,132,134,135,139,146,151,153,154,155,156,157,158,159,160,161,162,163,165,169,188,189,190,192,196,206,207,208,209,211,212,215,216,219,220,224,226,231,235,236,238,239,240,241,242,243,244,245,246,247,248,249,250,252,260,262,265,266,267,268,269,270,271,272,273,274,275,276,277,278,280,281,289,300,301,302,303,304,305,306,307,308,309,310,312,332,334,335,336,337,338,339,340,341,342,343,346,350,365,366,368,369,372,373,378,379,381,382,383,384,385,386,388,389,394,395,396,397,398,399,400,401,403,405,408,410,412,413,414,415,416,417,419,420,422,423,425,427,428,429,430,432,434,435,459,461,463,464,496,497,498,499,500,501,502,503,504,505,522,523,524,525,526,527,528,529,530,531,532,533,540,543,544,550,551,557,558,559,560,561,562,563,564,565,566,567,568,569,570,571,572,573,588,589,590,591,592,593,594,595,596,597,598,599,600,601,602,603,604,605,606,610,611,612,613,614,615,616,617,618,619,622,623,624,625,626,627,628,629,630,631,632,633,635,636,637,644,645,647,650,651,670,671,672,711,712,795,796,808,809,810,811,812,813,814,815,816,817,818,819,820,821,822,906,907,908,909,910,911,912,949	O60885	Bromodomain-containing protein 4 (Protein HUNK1)	BRD4	B	1,78,283,284,285,286,287,288,289,290,291,292,293,294,295,296,297,298,299,300,301,434,435,436,437,440,444,522,525,528,612,613,616,619,620,623,653,654,655,656,657,860,862,863,864,865,866,867,868,869,870,871,872,873,874,875,876,877,878,880,883,1039,1040,1041,1042,1043,1044,1045,1046,1047,1048,1049,1050,1051,1052,1053,1054,1055,1056,1057,1058,1059,1060,1061,1062,1063,1064,1065,1066,1067,1068,1069,1070,1227,1234,1252,1259,1330,1333,1334,1336,1337,1338,1340,1341,1342,1343,1344,1345,1346,1347,1348,1349,1350,1351,1352,1353,1354,1355,1356,1357,1358,1361	0.68	human-human
Q15858-2_Q96HD1	Q15858-2	Sodium channel protein type 9 subunit alpha (Neuroendocrine sodium channel) (hNE-Na) (Peripheral sodium channel 1) (PN1) (Sodium channel protein type IX subunit alpha) (Voltage-gated sodium channel subunit alpha Nav1.7)	SCN9A	A	190,238,241,242,243,245,247,248,249,250,251,252,253,254,256,258,259,274,296,297,299,300,303,304,305,306,307,308,309,310,311,312,335,336,337,338,339,340,341,346,347,348,349,351,352,355,356,357,358,359,360,361,362,363,367,371,377,379,380,381,382,383,384,385,386,387,388,389,390,391,392,393,394,395,396,397,398,399,400,401,402,525,526,527,528,576,577,578,579,580,873,876,877,880,883,887,888,891,892,894,895,896,897,898,899,900,901,902,903,904,906,919,920,921,922,923,924,925,926,927,928,929,930,931,932,933,934,935,936,937,938,939,940,941,942,943,944,945,946,947,948,949,950,951,952,953,954,955,956,957,958,959,960,961,963,964,967,992,993,994,995,996,997,998,999,1000,1001,1003,1004,1006,1007,1008,1011,1020,1021,1039,1040,1041,1042,1077,1078,1079,1080,1081,1087,1089,1090,1091,1143,1144,1145,1146,1147,1148,1149,1152,1153,1154,1155,1156,1157,1158,1159,1160,1163,1191,1192,1193,1196,1203,1245,1248,1249,1250,1251,1252,1253,1254,1255,1256,1257,1304,1307,1351,1352,1353,1354,1355,1356,1373,1374,1375,1376,1377,1378,1379,1380,1381,1403,1404,1405,1406,1441,1445,1446,1449,1450,1452,1453,1466,1485,1488,1489,1491,1492,1493,1514,1515,1516,1517,1518,1519,1520,1522,1523,1562,1573,1574,1575,1576,1577,1578,1579,1580,1581,1582,1583,1584,1585,1586,1587,1588,1617,1618,1619,1620,1621,1622,1623,1624,1625,1626,1627,1628,1629,1630,1631,1632,1634,1635,1637,1638,1639,1641,1644,1645,1646,1647,1648,1649,1650,1651,1652,1653,1654,1655,1656,1684,1685,1686,1687,1688,1689,1690,1691,1692,1693,1694,1695,1696,1697,1698,1712,1715,1716,1717,1718,1719,1743,1744,1745,1746,1747,1748,1749,1750,1751,1752,1753,1754,1755,1756,1758,1759,1972,1973,1974	Q96HD1	Protein disulfide isomerase CRELD1 (EC 5.3.4.1) (Cysteine-rich with EGF-like domain protein 1)	CRELD1	B	4,5,6,7,8,9,10,11,12,13,14,15,19,20,21,22,23,24,25,26,27,28,29,30,38,39,40,41,42,43,44,65,74,75,77,78,79,80,81,87,100,103,107,110,111,112,113,114,115,117,138,139,141,170,177,178,180,181,182,234,255,260,273,322,329,332,333,334,335,336,337,338,339,340,341,342,343,344,345,346,347,348,349,350,351,352,353,354,355,356,357,358,359,360,361,362,363,364,365,366,367,368,369,370,371,372,373,374,375,376,377,378,379,380,381,382,383,384,385,386,387,388,389,390,391,393,394,396,397,398,399,400,401,402,403,404,405,406,407,408,409,410,411,412,413,414,415,416,417,418,420	0.65	human-human
P35222_Q14160	P35222	Catenin beta-1 (Beta-catenin)	CTNNB1	A	140,144,148,151,161,165,168,179,180,181,182,185,186,189,191,192,193,194,195,196,197,198,199,200,201,202,203,204,205,206,207,208,210,211,212,213,214,215,216,217,218,219,220,221,222,223,224,225,226,227,228,229,230,231,232,233,234,235,236,237,238,239,240,241,242,243,244,245,246,247,248,249,250,251,252,253,254,255,256,257,258,259,260,261,262,263,264,265,266,267,269,270,271,272,273,274,276,277,278,279,280,281,282,283,284,285,286,288,290,291,292,293,294,295,296,297,298,299,300,301,302,303,304,305,306,333,334,335,336,338,339,340,342,343,374,376,744,745,746	Q14160	Protein scribble homolog (Scribble) (hScrib) (Protein LAP4)	SCRIB	B	577,637,645,647,648,649,650,651,652,653,654,655,656,657,658,659,660,661,662,663,664,665,666,667,668,669,670,671,672,673,674,675,1506,1510	0.56	human-human
P25788_P48634	P25788	Proteasome subunit alpha type-3 (Macropain subunit C8) (Multicatalytic endopeptidase complex subunit C8) (Proteasome component C8) (Proteasome subunit alpha-7) (alpha-7)	PSMA3	A	1,2,3,4,5,6,7,8,9,10,11,16,17,18,20,21,22,23,24,25,26,27,28,29,30,31,32,33,34,35,37,38,39,40,41,46,48,50,65,66,67,68,75,76,77,78,79,80,81,82,83,84,85,86,88,89,109,116,120,130,131,132,133,134,135,136,137,138,139,147,148,149,150,151,152,153,154,155,157,158,159,160,161,162,163,164,165,166,167,168,170,174,177,178,180,181,182,183,253,254,255	P48634	Protein PRRC2A (HLA-B-associated transcript 2) (Large proline-rich protein BAT2) (Proline-rich and coiled-coil-containing protein 2A) (Protein G2)	PRRC2A	B	960,962,1707,1708,1709,1710,1711,1712,1713,1714,1715,1716,1717,1718,1719,1720,1721,1722,1723,1724,1725,1726,1727,1728	0.55	human-human
Q8IY18_Q92878	Q8IY18	Structural maintenance of chromosomes protein 5 (SMC protein 5) (SMC-5) (hSMC5)	SMC5	A	62,63,80,81,82,83,84,85,86,87,91,104,105,106,107,108,109,111,112,113,114,116,117,181,182,185,189,976,977,978,979,980,981,982,984,987,988,989,990,991,992,993,994,995,996,997,998,1019,1020,1021,1022,1023,1024,1025,1026,1027,1028,1029,1030,1031,1053,1054,1055,1056,1057,1058,1073,1074,1075,1076	Q92878	DNA repair protein RAD50 (hRAD50) (EC 3.6.-.-)	RAD50	B	13,14,15,36,37,38,39,40,41,42,43,44,47,58,59,60,61,62,64,65,66,67,68,69,71,72,73,74,158,159,160,163,166,168,1155,1156,1157,1158,1159,1160,1187,1188,1189,1190,1192,1193,1194,1195,1196,1197,1198,1199,1200,1201,1202,1203,1204,1205,1206,1207,1208,1232,1234,1235,1236,1237,1238,1239,1240,1241,1242,1243,1269,1270,1271,1272,1273,1276,1290,1291,1292,1293,1294,1295,1296,1297,1311	0.61	human-human
O15055_Q12768	O15055	Period circadian protein homolog 2 (hPER2) (Circadian clock protein PERIOD 2)	PER2	A	82,84,85,86,87,88,89,90,91,92,93,94,95,96,97,98,99,101,157,160,161,162,163,164,165,261,379,380,383,384,386,387,395,396,419,420,421,422,423,424,467,468,469,471,472,473,474,475,476,477,478,479,487,488,489,490,491,492,493,494,495,496,497,498,499,500,501,502,503,519,520,521,522,523,524,525,526,561,562,581,582,583,586,589,590,593,665,666,670,671,672,673,674,675,676,677,678,679,680,681,682,683,684,685,686,687,722,723,724,725,726,727,729,730,731,733,734,735,736,737,738,739,740,741,742,743,744,745,746,748,749,751,752,753,754,755,756,808,809,829,830,831,832,833,910,911,912,913,914,946,947,948,949,950,951,952,953,955,957,958,959,960,961,966,969,971,972,973,974,975,976,977,978,979,980,981,982,983,984,985,986,987,988,989,990,991,992,994,995,996,997,998,999,1047,1048,1049,1050,1051,1052,1053,1054,1055,1056,1057,1058,1059,1060,1061,1070,1071,1072,1123,1124,1125,1126,1127,1128,1130,1131,1132,1133,1134,1135,1136,1137,1138,1139,1140,1141,1142,1143,1144,1145	Q12768	WASH complex subunit 5 (Strumpellin) (WASH complex subunit strumpellin)	WASHC5	B	1,7,8,9,10,11,12,13,14,15,17,21,27,28,30,31,32,33,34,35,36,37,38,39,41,43,44,68,69,71,72,73,74,75,78,79,81,82,83,85,86,87,88,89,90,91,94,104,111,112,115,119,120,121,122,172,173,174,175,176,177,178,179,180,199,200,324,327,328,329,331,332,335,344,345,346,347,348,349,350,351,352,353,354,355,387,398,401,402,403,404,405,406,409,418,419,420,421,422,423,424,425,426,427,428,429,430,431,432,433,434,435,436,437,438,439,442,443,444,445,446,447,448,449,450,451,452,453,454,455,460,461,462,463,475,476,477,478,479,480,481,482,483,484,485,486,487,488,490,491,492,493,494,495,496,497,498,499,500,501,502,503,504,505,523,524,526,527,528,529,530,531,532,533,534,535,542,558,559,561,562,573,583,584,587,603,604,605,606,607,608,609,610,611,612,613,614,615,616,617,618,619,620,621,622,623,624,625,636,639,640,642,643,647,654,655,656,657,658,659,660,661,662,663,678,681,685,690,691,692,693,694,695,696,697,698,699,700,701,702,703,704,707,708,711,724,728,729,730,731,732,736,740,743,747,752,753,756,757,759,760,761,763,765,767,768,771,772,774,775,776,778,779,780,783,786,787,789,790,791,792,793,794,795,796,797,798,799,800,801,802,803,804,805,807,810,815,870,871,874,877,878,881,882,885,888,889,892,893,895,896,900,958,968,969,970,971,972,973,974,975,976,977,978,979,980,981,982,983,984,985,986,987,988,989,990,991,992,993,994,995,1000,1001,1002,1003,1004,1005,1006,1007,1008,1009,1010,1011,1012,1013,1014,1015,1016,1017,1018,1019,1020,1022,1027,1028,1029,1030,1031,1032,1033,1034,1035,1036,1037,1085,1086,1087,1088,1089,1091,1140,1141,1144,1153	0.57	human-human
O95347_Q9UQE7	O95347	Structural maintenance of chromosomes protein 2 (SMC protein 2) (SMC-2) (Chromosome-associated protein E) (hCAP-E) (XCAP-E homolog)	SMC2	A	12,13,14,31,32,33,34,35,36,37,38,39,40,43,54,55,56,57,58,59,60,61,63,64,65,66,67,68,69,70,71,72,147,148,149,151,152,543,546,547,548,551,552,554,556,557,558,559,560,561,562,563,564,565,568,569,570,571,572,573,574,575,576,577,578,579,580,581,582,583,584,621,622,623,626,633,634,637,641,642,643,646,648,651,653,654,655,656,657,658,659,660,661,662,663,664,665,666,667,668,669,670,1047,1049,1050,1074,1075,1076,1077,1079,1080,1081,1083,1084,1085,1086,1087,1088,1089,1090,1091,1092,1113,1114,1116,1117,1118,1119,1120,1121,1122,1123,1124,1125,1126,1127,1129,1144,1145,1146,1147,1148,1149,1150,1151,1152,1161,1163,1164,1165,1166	Q9UQE7	Structural maintenance of chromosomes protein 3 (SMC protein 3) (SMC-3) (Basement membrane-associated chondroitin proteoglycan) (Bamacan) (Chondroitin sulfate proteoglycan 6) (Chromosome-associated polypeptide) (hCAP)	SMC3	B	12,32,33,34,35,36,37,38,39,40,43,59,62,63,64,65,67,69,141,142,145,146,504,505,507,508,511,512,548,549,551,552,553,555,556,557,560,561,563,565,566,567,568,569,570,571,572,573,574,576,577,579,580,581,582,583,584,585,586,587,588,589,590,591,592,593,594,595,596,621,625,626,629,636,637,638,639,640,641,643,644,647,651,652,653,654,655,656,657,658,659,660,661,662,663,664,665,666,667,668,669,670,675,1048,1102,1103,1104,1106,1107,1108,1109,1110,1111,1112,1113,1114,1115,1116,1117,1118,1119,1120,1121,1122,1144,1146,1147,1148,1149,1150,1151,1152,1153,1154,1157,1174,1175,1176,1177,1178,1191,1194,1207,1208,1209,1210,1211,1212,1213,1214,1215,1216,1217	0.69	human-human
P08253_P39060	P08253	72 kDa type IV collagenase (EC 3.4.24.24) (72 kDa gelatinase) (Gelatinase A) (Matrix metalloproteinase-2) (MMP-2) (TBE-1) [Cleaved into: PEX]	MMP2	A	19,54,58,59,60,65,67,68,69,70,71,72,73,74,75,76,77,78,79,82,83,84,85,86,87,92,107,457,461,466,467,468,469,470,471,472,473,474,475,476,477,478,479,480,481,483,484,485,486,487,488,493,494,495,496,497,498,499,500,501,502,503,504,505,506,507,520,521,522,523,524,525,526,527,531,532,533,534,535,536,537,538,540,541,542,554,555,556,557,558,559,560,561,562,563,564,565,566,567,568,569,570,571,572,573,574,575,579,580,581,582,583,584,587,588,589,590,591,592,593,596,597,598,599,603,606,617,618,619,620,621,622,623,624,630,631,632,633,634,635,636,637,653,654,655,656,657,658,659,660	P39060	Collagen alpha-1(XVIII) chain [Cleaved into: Endostatin; Non-collagenous domain 1 (NC1)]	COL18A1	B	1,1218,1224,1225,1227,1261,1262,1263,1264,1265,1266,1267,1268,1269,1270,1271,1272,1273,1274,1275,1276,1277,1278	0.57	human-human
P98198-3_Q8TF62	P98198-3	Phospholipid-transporting ATPase ID (EC 7.6.2.1) (ATPase class I type 8B member 2) (P4-ATPase flippase complex alpha subunit ATP8B2)	ATP8B2	A	395,399,400,401,402,452,453,458,459,460,461,462,463,465,466,467,468,469,470,471,472,473,474,475,476,477,480,487,488,491,518,519,537,538,687,688,689,690,691,692,694,695,698,720,722,884,885,887,888,962,963,964,965,966,967,968,969,970,1014,1015,1016,1049,1050,1051,1052,1054,1058,1061,1062,1065,1066,1069,1070,1072,1073,1074,1088,1090,1091,1092,1094,1095,1096,1097,1100,1119,1120,1122,1123,1124,1125,1131,1132,1133,1134,1135,1136,1137,1138,1139,1140,1141,1142,1143,1144,1145,1146,1147,1148,1149,1150,1151,1152,1153,1154,1155,1156,1157,1158,1159,1160,1161,1162,1163,1164,1165,1166,1167,1168,1169,1170,1171,1172,1173,1174,1175,1176,1177,1178,1179,1180,1181,1182,1183,1184,1185,1186,1187,1188,1189,1190,1191,1192,1193,1194,1216,1217,1218,1219,1220,1221,1222,1223	Q8TF62	Probable phospholipid-transporting ATPase IM (EC 7.6.2.1) (ATPase class I type 8B member 4) (P4-ATPase flippase complex alpha subunit ATP8B4)	ATP8B4	B	1,2,3,4,5,6,7,8,9,38,39,40,41,43,44,55,86,89,90,92,93,94,95,96,97,98,99,100,101,102,103,104,105,107,108,109,110,111,112,113,127,140,141,142,143,144,163,165,166,167,206,212,232,233,234,235,237,255,268,269,271,275,278,279,282,283,285,286,289,290,293,296,297,300,301,317,318,319,320,321,324,344,345,346,347,348,349,350,351,352,353,354,355,356,357,359,364,366,367,368,369,370,375,380,381,382,383,384,385,386,387,388,480,538,539,540,541,542,564,568,621,622,623,624,625,626,627,628,629,630,631,638,660,661,662,663,664,665,666,667,668,669,670,702,703,704,705,706,707,708,709,710,711,714,717,721,735,736,737,738,739,740,741,742,743,744,745,746,747,748,749,753,759,761,762,764,765,768,769,770,771,772,773,774,776,777,780,781,783,800,801,802,803,804,805,806,807,808,809,810,815,817,827,828,832,833,834,835,836,837,838,839,840,841,842,847,857,858,859,860,861,862,863,864,865,866,867,868,869,870,912,916,917,918,919,920,921,922,923,924,925,926,927,928,929,930,931,932,933,934,935,936,937,938,939,940,941,942,943,944,945,946,947,948,949,951,952,953,1010,1014,1015,1016,1017,1018,1019,1020,1021,1022,1023,1024,1025,1094,1095,1096,1097,1098,1099,1100,1101,1102,1103,1104,1128,1129,1130,1131,1132,1139,1140,1141,1142,1143,1144,1145,1165,1166,1167,1168,1169,1170,1171,1173,1187,1188,1189,1190,1191,1192	0.6	human-human
Q02809_Q14031-2	Q02809	Procollagen-lysine,2-oxoglutarate 5-dioxygenase 1 (EC 1.14.11.4) (Lysyl hydroxylase 1) (LH1)	PLOD1	A	50,51,70,71,72,73,74,75,77,78,97,98,99,100,103,104,105,106,107,108,112,113,116,124,125,126,127,128,129,130,131,132,133,134,135,136,137,138,139,141,142,148,149,150,151,152,153,154,155,156,157,158,167,170,171,172,176,177,178,179,180,181,182,183,184,185,186,187,188,189,190,192,198,199,200,201,202,203,204,205,206,207,208,209,210,211,212,213,214,217,218,219,220,221,222,223,224,225,226,227,228,229,230,235,236,237,238,239,240,241,242,243,244,246,250,253,255,256,257,258,259,260,261,262,263,264,265,266,267,298,299,300,411,413,414,415,430,436,441,442,443,446,507,508,509,510,511,512,515,517,518,519,520,521,522,523,524,525,526,527,528,529,530,531,532,533,534,535,539,540,543,561,581,606,607,608,609,610,611,612,613,614,615,616,617,618,619,622,686	Q14031-2	Collagen alpha-6(IV) chain	COL4A6	B	251,252,253,254,255,256,257,258,259,260,261,262,263,264,265,266,267,268,269,270,276,277,278,279,280,281,282,283,284,285,286,287,288,798,850,1552,1553,1639	0.66	human-human
Q13428_Q6P3W7	Q13428	Treacle protein (Treacher Collins syndrome protein)	TCOF1	A	242,243,244,245,246,247,248,249,250,251,252,253,254,255,256,257,258,259,260,264,518,519,520,521,522,523,524,525,526,527,528,529,1146,1147,1148,1149,1150,1151,1152,1153,1154,1155,1156,1157,1158,1159,1160,1161,1162,1163,1164,1165,1166,1167,1168,1169,1170	Q6P3W7	SCY1-like protein 2 (Coated vesicle-associated kinase of 104 kDa)	SCYL2	B	1,31,32,52,53,54,55,56,57,58,59,60,61,97,103,104,105,106,107,118,119,120,121,187,188,189,190,360,365,366,367,368,369,370,371,372,373,374,375,376,377,378,379,380,381,389,390,391,392,393,394,395,396,397,398,399,400,401,402,403,404,405,406,407,408,409,410,411,412,413,414,415,416,417,423,426,427,428,429,430,431,432,433,434,435,436,437,438,439,440,441,442,443,444,445,446,447,448,449,450,451,452,453,454,455,456,457,458,459,460,461,462,463,464,465,466,467,468,469,470,471,472,473,474,475,476,477,478,479,480,482,483,484,486,487,488,489,490,491,492,493,494,495,496,497,498,499,500,501,502,503,504,505,506,507,508,509,511,512,514,515,528,531,535,536,537,542,658,659,660,661,662,663,664,665,666,667,668	0.59	human-human
P29400_Q32P28	P29400	Collagen alpha-5(IV) chain	COL4A5	A	208,209,210,211,212,213,214,215,216,217,218,219,220,221,222,341,342,343,344,345,346,348,349,350,351,352,353,354,356,358,359,360,361,362,363,364,922,923,924,925,926,1254,1255,1256,1257,1258,1259,1260,1261,1262,1263,1264,1265,1266,1267,1268,1269,1270,1271,1272,1273,1274,1275,1276,1277,1278,1279,1280,1281	Q32P28	Prolyl 3-hydroxylase 1 (EC 1.14.11.7) (Growth suppressor 1) (Leucine- and proline-enriched proteoglycan 1) (Leprecan-1)	P3H1	B	18,19,21,22,23,24,25,26,27,28,29,30,31,32,71,74,79,82,83,114,115,116,117,118,119,120,121,122,123,124,125,126,127,129,130,419,423,426,427,454,460,461,465,466,467,468,470,471,472,473,474,475,477,478,479,481,482,484,485,486,487,488,489,490,491,494,495,496,497,498,499,500,503,504,505,506,507,508,509,510,511,512,513,514,515,516,517,518,519,520,521,522,523,524,525,526,527,528,530,531,532,533,534,535,536,537,538,539,540,541,542,543,544,545,546,547,548,549,552,553,558,559,560,561,563,565,566,567,568,569,570,571,572,573,574,575,576,579,581,582,583,584,585,586,587,588,589,590,610,611,612,613,614,615,616,617,618,619,620,621,622,623,624,625,626,627,628,629,630,631,634,635,636,637,638,639,640,641,642,643,644,645,647,648,649,650,651,652,653,654,656,657,658,659,660,661,662,663,664,665,666,667,668,669,670,671,672,673,674,675,676,686,687,688,689,690,691,692,693,694,695,696,697,698,699,700,701,702,703,704,705,706,707,708	0.61	human-human
Q13547_Q9Y623	Q13547	Histone deacetylase 1 (HD1) (EC 3.5.1.98) (Protein deacetylase HDAC1) (EC 3.5.1.-) (Protein deacylase HDAC1) (EC 3.5.1.-)	HDAC1	A	23,25,26,27,28,62,63,64,65,66,67,68,69,70,71,72,74,75,79,81,83,84,85,86,87,88,89,90,91,92,93,94,97,98,144,157,158,160,161,162,163,164,165,166,167,168,169,170,171,172,185,186,187,188,189,190,191,192,193,194,195,196,203,212,216,217,218,219,220,221,222,223,230,231,233,234,235,236,238,239,240,241,242,243,244,245,246,247,248,249,250,251,252,253,254,255,256,257,267,275,277,283,287,290,291,292,293,346,347,348,349,350,351,352,353,357,358,360,361,362,363,364,365,367,368,370,371,372,373,374,375,376,377,378,379,380,381,382,383,387,403,404,405,406,407,408,409,410,411,412,416,417,418,419,420,421,422,423,424,425,426,427,428,429,430,431,432,433,434,435,439,440,441,442,443,444,445,446,447,461,462,463,464,465,466,467,468,469,470,471,472,473,474,475,476,477,478,479,480,481,482	Q9Y623	Myosin-4 (Myosin heavy chain 2b) (MyHC-2b) (Myosin heavy chain 4) (Myosin heavy chain IIb) (MyHC-IIb) (Myosin heavy chain, skeletal muscle, fetal)	MYH4	B	1,2,3,4,5,6,7,8,9,10,11,12,13,14,15,17,18,19,20,21,24,84,85,87,88,89,90,91,92,93,109,118,119,120,121,122,136,138,139,142,143,146,147,148,149,150,151,152,153,157,158,159,160,161,162,163,164,165,166,167,168,169,170,171,173,204,205,206,208,257,258,259,260,454,455,457,458,460,495,496,499,500,501,502,503,504,505,506,507,508,509,670,672,705,706,708,709,710,712,713,714,715,716,717,718,719,720,721,722,724,725,726,742,743,761,762,763,764,765,766,767,768,769,770,771,772,773,774,775,776,778,779,780,781,782,783,796,797,798,799,800,801,802,803,804,805,806,807,808,809,810,811,812,813,814,889,892,893,895,896,897,899,900,901,902,903,904,907,908,911,1104,1105,1107,1108,1109,1110,1111,1112,1115,1116,1118,1119,1122,1123,1130,1164,1165,1166,1167,1168,1169,1170,1171,1172,1173,1174,1175,1176,1179,1415,1418,1419,1420,1421,1422,1423,1424,1425,1426,1427,1429,1430,1432,1433,1434,1435,1436,1437,1439,1440,1443,1444,1446,1447,1448,1449,1450,1451,1452,1453,1454,1455,1456,1457,1458,1459,1460,1461,1462,1463,1464,1465,1466,1467,1468,1469,1470,1471,1472,1473,1474,1475,1476,1477,1478,1479,1480,1481,1482,1483,1484,1486,1487,1490,1493,1494,1850,1854,1890,1895,1896,1897,1898,1899,1900,1901,1902,1903,1904,1905,1906,1907,1908,1909,1910,1911,1912,1913,1915,1916	0.59	human-human
Q05586_Q13224	Q05586	Glutamate receptor ionotropic, NMDA 1 (GluN1) (Glutamate [NMDA] receptor subunit zeta-1) (N-methyl-D-aspartate receptor subunit NR1) (NMD-R1) (hNR1)	GRIN1	A	69,70,71,72,73,74,75,76,79,80,81,83,84,100,101,102,103,104,105,106,107,108,109,110,111,112,113,114,115,127,130,131,132,133,134,135,169,170,171,172,174,178,199,307,308,309,310,311,312,313,314,320,323,342,487,489,492,493,494,495,496,526,548,552,555,556,557,558,559,560,561,562,563,564,565,566,567,568,569,570,571,572,573,574,576,577,579,580,581,582,583,584,585,586,587,588,589,593,595,596,598,609,612,613,614,615,616,617,618,619,620,621,622,623,624,625,626,627,628,629,630,631,632,633,634,635,636,637,638,639,640,641,642,643,644,645,646,647,648,649,650,651,652,653,654,655,656,657,658,659,660,661,662,669,670,671,672,673,674,675,676,677,678,694,697,698,699,700,701,703,704,868,869,871,872,873,874,875,876,877,878,879,880,881,882,883	Q13224	Glutamate receptor ionotropic, NMDA 2B (GluN2B) (Glutamate [NMDA] receptor subunit epsilon-2) (N-methyl D-aspartate receptor subtype 2B) (NMDAR2B) (NR2B) (N-methyl-D-aspartate receptor subunit 3) (NR3) (hNR3)	GRIN2B	B	73,74,75,76,77,78,79,80,81,82,83,84,86,89,101,103,104,105,106,107,108,109,110,111,112,113,114,115,116,117,118,119,134,135,136,137,138,139,175,176,177,178,185,188,189,190,191,192,193,194,196,206,207,208,209,210,235,236,318,320,321,322,323,324,325,329,382,420,421,422,423,424,425,426,428,430,431,432,458,540,545,549,550,551,554,559,562,563,567,594,595,601,602,603,604,606,607,608,609,610,611,613,614,615,616,617,618,619,620,621,639,642,643,644,646,647,648,649,650,651,652,653,654,655,656,657,659,738,741,742,744,745,746,791,794,795,796,798,799,800,801,803,804,806,807,808,809,810,811,812,813,814,815,816,817,818,819,820,821,822,823,824,825,826,827,828,829,830,831,832,833,834,835,836,837,838,839,840,841,842,843,844,846,847,850,862,937,938,939,940,941,942,943,944,945,946,947	0.57	human-human
Q9HBG6_Q9P2L0	Q9HBG6	Intraflagellar transport protein 122 homolog (WD repeat-containing protein 10) (WD repeat-containing protein 140)	IFT122	A	190,192,193,194,196,197,244,245,246,247,248,250,359,360,378,379,380,381,382,397,398,417,418,419,465,466,467,468,478,479,480,481,482,483,485,486,487,499,500,501,502,503,504,505,506,507,508,509,510,522,523,524,525,526,527,528,543,544,546,561,562,563,564,565,573,574,575,584,585,586,587,588,589,590,591,592,598,599,600,601,606,607,609,611,612,613,614,615,616,617,618,619,620,621,622,623,626,627,631,634,635,636,637,638,639,640,641,642,643,644,645,646,647,648,649,660,663,664,666,667,668,669,670,671,672,673,674,675,676,677,678,679,680,682,683,684,697,698,699,700,701,702,703,704,705,706,709,713,720,721,722,723,724,725,726,727,728,729,730,731,732,734,753,756,757,758,759,760,761,762	Q9P2L0	WD repeat-containing protein 35 (Intraflagellar transport protein 121 homolog)	WDR35	B	167,169,170,184,185,186,190,223,240,241,242,243,244,245,246,247,341,342,343,353,355,360,362,363,364,365,366,367,369,370,371,372,383,384,385,394,395,396,397,398,399,400,401,414,415,416,417,418,419,420,421,422,423,424,425,426,456,457,458,459,460,461,462,463,465,466,469,472,474,477,660,684,688,691,700,703,704,707,713,716,717,719,720,721,722,723,724,725,726,727,728,729,730,732,733,736,745,746,747,748,749,750,751,752,753,754,757,761,772,773,774,775,776,777,778,779,780,801,805,808,809,810,811,812,813,814,815,816,817,831,834,836,837,838,839,840,841,842,843,861,864,865,866,867,868,869,870,871,872,873,874,891,892,893,894,895,896,897,898,920,923,924,927,929	0.71	human-human
P78362-2_Q7KZ85	P78362-2	SRSF protein kinase 2 (EC 2.7.11.1) (SFRS protein kinase 2) (Serine/arginine-rich protein-specific kinase 2) (SR-protein-specific kinase 2) [Cleaved into: SRSF protein kinase 2 N-terminal; SRSF protein kinase 2 C-terminal]	SRPK2	A	9,10,11,12,13,14,15,16,17,19,20,21,22,23,24,25,26,27,28,29,47,48,49,50,51,52,53,54,55,56,57,65,68,76,93,110,127,206,236,238,242,248,249,250,251,252,253,254,255,256,258,268,269,270,271,272,273,274,275,276,277,278,279,280,281,282,283,284,285,286,287,288,289,290,291,292,293,294,295,296,297,298,299,300,301,302,303,304,305,306,307,309,310,311,312,313,314,315,316,317,318,319,320,321,322,323,333,334,335,336,337,338,339,388,389,390,391,392,393,394,395,396,397,432,433,434,435,436,437,438,439,440,476,477,478,479,480,481,491,492,493,494,495,502,506,507,508,509,510,511,512,513,514,515,516,517,518,521,522,524,531,533,534,548,549,551,557,562,563,564,565,566,567,568,569,570,571,572,573,575,576,579,594,595,598,599,600,601,602,603,604,605,606,607,608,609,610,611,612,613,614,615,616,617,618,619,620,621,623,624,625,626,627,628,629,630,631,634,635,639,640,641,643,644,645,646,647,648,649,650,651,652,655,677,678,679,680,681,682,683,684,685,689,690,691,692,693,694,695,696,697,698,699	Q7KZ85	Transcription elongation factor SPT6 (hSPT6) (Histone chaperone suppressor of Ty6) (Tat-cotransactivator 2 protein) (Tat-CT2 protein)	SUPT6H	B	89,90,91,92,93,94,95,100,120,121,130,131,132,133,134,135,136,137,143,144,145,146,147,148,149,150,151,152,153,154,155,156,157,158,159,160,161,162,163,164,165,198,199,200,201,202,203,204,205,206,207,208,209,210,211,212,213,214,215,216,217,219,220,221,222,223,273,275,278,333,461,464,468,475,479,480,483,486,487,490,511,512,513,514,515,516,517,518,519,520,521,522,565,567,582,598,617,618,619,620,621,622,623,624,625,626,627,629,631,632,633,634,637,649,650,651,652,653,654,655,656,657,658,659,660,661,662,663,664,665,666,667,668,669,674,700,703,704,707,718,719,720,721,722,723,724,725,726,727,728,730,731,733,734,735,736,737,738,739,740,741,785,786,787,790,791,792,793,794,795,796,808,809,810,811,812,813,814,815,816,823,824,825,826,827,828,829,830,831,832,833,835,894,895,897,899,900,903,904,905,906,907,908,909,910,911,935,938,941,943,944,945,946,947,948,949,950,951,952,953,954,1069,1072,1073,1095,1096,1097,1098,1099,1100,1101,1102,1103,1104,1105,1106,1107,1109,1123,1124,1127,1128,1131,1155,1156,1157,1158,1159,1160,1161,1162,1165,1166,1167,1168,1233,1309,1312,1316,1327,1341,1342,1344,1345,1346,1348,1349,1597,1598,1599,1600,1634,1635,1636,1637,1638,1639,1640,1693,1694,1695,1696,1697,1698,1699,1700,1701,1702	0.5	human-human
Q06609_Q14676	Q06609	DNA repair protein RAD51 homolog 1 (HsRAD51) (hRAD51) (RAD51 homolog A)	RAD51	A	1,2,3,4,5,6,7,8,9,10,11,12,18,19,20,21,88,89,90,91,93,94,95,96,97,98,99,100,101,102,103,104,105,106,107,108,109,110,112,113,114,115,116,117,118,119,121,123,125,126,127,128,129,130,131,132,133,134,135,136,137,138,139,140,141,142,143,144,145,146,147,148,149,150,151,152,153,154,155,159,161,162,163,164,165,166,170,171,172,173,174,175,177,178,185,215,216,217,218,219,220,221,222,223,224,225,226,227,229,235,236,237,238,239,242,259,260,261,262,264,265,266,267,268,269,270,271,272,273,274,275,276,277,278,279,280,281,282,283,284,285,286,287,290,298,300,301,302,303,304,305,306,307,308,309,310,311,312,313,320,324,325,326,327,328,329,330,332,333,334,335,336,337,338	Q14676	Mediator of DNA damage checkpoint protein 1 (Nuclear factor with BRCT domains 1)	MDC1	B	861,862,952,953,954,955,956,957,958,959,961,1595,1596,1597,1598,1599,1600,1601,1603,1643,1644,1645,1646,1647,1648,1649,1650,1651,1652,1653,1654,1655,1656,1657,1658,1659,1660,1661,1662,1663,1664,1665,1666,1667,1668,1669,1670,1671,1930,1931,1932,1933,1934,1935,1938,1975,1979,2008,2009,2010,2013,2014,2017,2063,2066	0.51	human-human
O94763-2_P24928	O94763-2	Unconventional prefoldin RPB5 interactor 1 (Protein NNX3) (Protein phosphatase 1 regulatory subunit 19) (RNA polymerase II subunit 5-mediating protein) (RPB5-mediating protein)	URI1	A	3,4,5,6,7,8,9,26,33,34,35,36,37,38,39,40,42,43,46,47,50,54,65,67,68,69,70,71,72,73,74,75,77,78,79,80,83,84,85,86,87,88,99,100,101,102,103,104,105,106,107,108,110,112,113,114,115,116,128,129,130,131,134,135,146,149,150,151,152,153,154,155,156,157,158,159,175,176,177,178,179,180,181,182,183,184,185,186,187,191,192,193,194,195,196,197,198,199,201,202,203,204,205,206,207,208,209,210,211,212,213,214,215,216,217,218,219,220,221,222,223,224,225,226,227,228,229,230,246,247,248,249,250,251,257,258,259,260,261,262,263,264,265,266,267,268,269,270,271,272,273,274,275,276,277,278,279,280,281,282,283,284,285,286,287,288,289,290,291,292,293,294,295,296,297,298,299,300,301,302,303,304,305,306,307,308,309,310,311,312,313,314,315,316,317,318,319,320,321,322,323,324,325,326,327,328,329,330,331,332,333,334,335,336,337,338,339,340,341,342,343,344,345,346,347,348,349,350,351,352,353,354,355,356,357,358,359,360,361,362,363,373,374,375,376,377,378,400,401,402,403,404,405,406,407,408,409,410,411,412,426,428,430,431,432,433,434,436,438,446,447,448,449,450,459	P24928	DNA-directed RNA polymerase II subunit RPB1 (RNA polymerase II subunit B1) (EC 2.7.7.6) (3'-5' exoribonuclease) (EC 3.1.13.-) (DNA-directed RNA polymerase II subunit A) (DNA-directed RNA polymerase III largest subunit) (RNA-directed RNA polymerase II subunit RPB1) (EC 2.7.7.48)	POLR2A	B	8,9,10,11,15,17,18,19,29,33,70,77,79,80,134,264,265,266,267,268,269,270,271,272,273,321,327,333,334,335,337,341,346,347,348,349,350,351,352,353,354,355,356,357,358,359,361,362,363,364,365,366,367,368,369,370,371,372,373,374,375,376,377,378,379,380,381,382,384,388,390,391,392,420,421,422,423,424,425,426,427,431,448,450,452,453,454,455,456,457,458,459,460,461,462,463,464,465,466,467,468,469,470,471,472,473,474,475,476,477,478,479,480,481,482,483,484,485,486,487,488,489,490,491,492,493,494,495,496,497,498,499,500,501,502,503,504,505,506,507,508,509,510,511,512,513,514,515,516,517,518,519,520,521,522,523,524,525,526,527,530,531,532,533,534,535,536,537,538,539,540,542,543,554,555,556,557,558,559,560,561,562,563,565,566,596,600,601,602,603,604,605,606,607,608,609,610,611,612,613,614,615,616,617,618,619,620,621,622,626,627,628,629,630,631,635,637,639,640,641,642,643,644,645,646,647,648,649,650,651,652,653,654,655,656,657,658,659,660,661,662,663,664,665,666,669,673,679,681,682,683,687,689,731,734,735,736,737,738,739,740,741,742,743,744,745,746,747,748,749,750,751,754,757,766,769,770,771,772,773,774,775,776,777,778,779,780,781,783,784,788,789,790,791,792,793,794,795,796,797,798,799,800,801,802,803,804,807,808,809,812,817,820,821,822,823,827,828,830,831,832,833,834,835,836,837,838,839,840,841,842,843,844,845,846,847,849,850,851,852,853,854,855,856,857,858,859,860,861,862,863,864,865,866,867,868,869,870,871,872,873,874,875,876,877,878,879,880,881,882,883,884,885,887,889,893,898,899,900,901,902,903,904,905,906,909,910,964,965,966,967,968,969,970,971,972,973,974,975,976,977,978,981,982,984,985,986,988,989,1023,1024,1025,1026,1027,1029,1030,1031,1032,1033,1034,1035,1036,1037,1039,1040,1073,1075,1077,1078,1081,1082,1083,1084,1085,1086,1087,1088,1089,1090,1091,1092,1093,1094,1095,1096,1097,1099,1100,1104,1105,1106,1107,1108,1109,1110,1111,1112,1113,1114,1115,1116,1117,1121,1122,1123,1124,1125,1126,1127,1128,1129,1130,1131,1175,1176,1177,1210,1281,1282,1283,1286,1313,1314,1315,1316,1317,1320,1328,1371,1372,1373,1374,1375,1376,1377,1378,1379,1380,1382,1383,1384,1387,1388,1389,1390,1391,1392,1395,1397,1398,1399,1400,1401,1402,1403,1404,1405,1406,1407,1412,1413,1414,1415,1416,1418,1419,1422,1423,1424,1425,1427,1428,1429,1431,1432,1433,1450,1451,1452,1453,1454,1455,1456,1457,1458,1459,1460,1461,1462,1463,1464,1465,1466,1467,1468,1469,1470,1471,1472,1473,1474,1475,1574,1575,1576,1577,1578,1579,1580,1621,1622,1623,1624,1625,1626,1627,1628,1643,1644,1645,1655,1656,1657,1661,1662,1663,1664,1665,1666,1677,1678,1679,1682,1683,1684,1685,1686,1687,1688,1689,1690,1691,1692,1703,1705,1708,1709,1710,1711,1712,1713,1714,1715,1739,1740,1741,1742,1743,1744,1745,1746,1747,1748,1749,1750,1751,1752,1753,1754,1767,1768,1769,1770,1771,1772,1773,1812,1813,1814,1815,1816,1830,1831,1832,1833,1834,1854,1855,1856,1857,1858,1859,1949,1957,1958,1959,1960,1961,1962,1963	0.59	human-human
O95347_Q14683	O95347	Structural maintenance of chromosomes protein 2 (SMC protein 2) (SMC-2) (Chromosome-associated protein E) (hCAP-E) (XCAP-E homolog)	SMC2	A	12,13,31,32,33,34,35,36,37,38,39,40,54,55,57,58,59,60,64,66,67,68,69,71,72,147,148,151,542,543,544,545,546,547,548,551,552,554,556,557,558,559,560,561,562,564,565,569,570,571,572,573,574,575,576,577,578,579,580,581,582,583,584,622,623,633,634,637,640,641,643,646,648,651,653,654,655,656,657,658,659,660,661,662,663,664,665,666,667,668,669,670,1049,1050,1051,1074,1075,1076,1077,1078,1079,1080,1081,1082,1083,1084,1085,1086,1087,1088,1089,1090,1091,1092,1114,1116,1117,1118,1119,1120,1121,1122,1123,1124,1145,1146,1147,1150,1161,1163,1164,1165,1166	Q14683	Structural maintenance of chromosomes protein 1A (SMC protein 1A) (SMC-1-alpha) (SMC-1A) (Sb1.8)	SMC1A	B	13,32,33,34,35,36,37,38,39,40,43,54,56,57,58,59,60,63,64,67,68,69,70,71,72,137,138,141,496,532,533,535,536,537,539,540,541,544,545,547,549,550,551,552,553,554,555,556,557,558,559,560,561,562,563,564,565,566,567,568,569,570,571,572,573,574,575,576,577,578,579,611,622,623,626,627,629,630,631,632,635,639,642,643,644,645,646,647,648,649,650,651,652,653,654,655,656,657,658,659,660,662,1117,1118,1119,1120,1121,1123,1124,1126,1127,1128,1129,1130,1131,1132,1133,1134,1135,1156,1157,1159,1160,1161,1162,1163,1164,1165,1166,1167,1189,1190,1191,1192,1194,1207,1208,1209,1210,1211	0.7	human-human
O15320-2_P14735	O15320-2	Endoplasmic reticulum export factor CTAGE5	CTAGE5	A	1327,1328,1329,1330,1331,1332,1333,1334,1335,1336,1337,1338,1339,1340,1341,1342,1343,1344,1345,1346,1347,1348,1349,1350,1351,1352,1353,1354,1355,1356,1357,1358,1359,1360,1361	P14735	Insulin-degrading enzyme (EC 3.4.24.56) (Abeta-degrading protease) (Insulin protease) (Insulinase) (Insulysin)	IDE	B	192,193,196,197,198,199,200,201,202,205,308,310,312,314,315,316,317,318,319,320,322,329,330,331,332,333,334,335,336,337,338,339,346,359,360,361,362,363,364,365,366,371,372,373,374,375,376,392,393,394,395,396,397,398,399,400,401,402,403,404,405,406,464,465,466,467,468,469,470,471,472,473,474,511,512,513,514,515,516,517,518,519,520,522,524,575,577,582,583,584,585,586,587,588,589,590,591,592,593,594,595,596,598,619,621,622,623,624,625,626,628,659,662,663,665,666,667,668,669,670,671,676,677,678,679,680,681,682,683,684,687,694,695,696,697,698,699,700,701,702,703,704,705,706,707,708,709,710,711,712,713,714,715,792,832,834,838,839,847,849,850,851,905,908,909,910,912,913	0.6	human-human
O15320_P14735	O15320	Melanoma inhibitory activity protein 2 (MIA protein 2) (CTAGE family member 5 ER export factor) (Cutaneous T-cell lymphoma-associated antigen 5) (Meningioma-expressed antigen 6/11)	MIA2	A	434,436,437,438,439,440,441,442,443,444,445,446,447,448,449,450,453,454,1320,1322,1323,1324,1325,1326,1327,1328,1329,1330,1331,1332,1333,1334,1335,1336,1337,1338,1339,1340,1341,1342,1343,1344,1345,1346,1347,1348,1349,1350,1351,1352,1353,1354,1355	P14735	Insulin-degrading enzyme (EC 3.4.24.56) (Abeta-degrading protease) (Insulin protease) (Insulinase) (Insulysin)	IDE	B	57,58,59,61,96,97,98,99,100,101,103,104,105,106,107,108,109,111,112,142,143,144,183,184,185,186,187,188,189,190,191,192,193,194,199,202,203,204,205,206,207,208,209,210,211,212,213,214,215,216,217,218,219,220,221,222,223,225,226,288,290,291,292,293,294,296,297,341,351,352,357,417,423,424,425,426,427,493,494,495,496,527,528,529,530,531,532,533,534,535,536,537,538,539,540,553,562,563,564,565,566,567,568,569,570,571,572,573,574,575,592,593,594,595,596,597,598,599,600,601,602,603,604,605,606,607,608,609,610,611,612,613,614,615,616,617,618,619,620,629,630,631,632,633,634,635,637,638,639,640,641,642,643,644,645,646,647,648,649,650,651,652,653,654,655,656,657,658,659,660,661,662,663,673,676,677,678,679,680,681,682,683,684,686,687,689,690,691,708,709,710,711,712,713,714,715,716,717,718,729,730,731,732,733,760,767,768,769,770,771,776,777,788,789,790,791,792,793,794,795,796,797,798,799,800,801,804,805,808,812,819,820,824,828,829,830,831,832,833,834,835,836,837,838,839,840,841,842,843,844,845,846,847,848,849,850,851,852,853,854,860,863,898,899,900,901,902,903,904,943,950,952,953,954,955,956,1004,1005,1006,1007,1008,1009,1010,1012,1014,1017,1019	0.7	human-human
P14735_Q96PC5	P14735	Insulin-degrading enzyme (EC 3.4.24.56) (Abeta-degrading protease) (Insulin protease) (Insulinase) (Insulysin)	IDE	A	341,429,577,584,596,597,598,599,600,601,602,603,604,605,606,607,608,609,610,611,612,616,617,618,619,620,621,622,623,624,625,627,628,629,630,631,641,644,645,646,647,648,649,651,652,653,654,655,658,679,680,681,682,683,684,685,686,687,688,689,690,691,693,694,695,713,716,766,768,769,770,771,772,773,774,775,776,777,778,779,792,793,794,795,796,838,839,840,841,843,844,845,846,847,849,860,905,908,912,951,952,953,954,955,956,989,990,991,992,993,994,995,997,998,999,1000,1001,1002,1003,1004,1005	Q96PC5	Melanoma inhibitory activity protein 2 (MIA protein 2) (CTAGE family member 5 ER export factor) (Cutaneous T-cell lymphoma-associated antigen 5) (Meningioma-expressed antigen 6/11)	MIA2	B	1327,1328,1329,1330,1331,1332,1333,1334,1335,1336,1337,1338,1339,1340,1341,1342,1343,1344,1345,1346,1347,1348,1349,1350,1351,1352	0.54	human-human
P54132_Q9BPX3	P54132	RecQ-like DNA helicase BLM (EC 5.6.2.4) (Bloom syndrome protein) (DNA 3'-5' helicase BLM) (DNA helicase, RecQ-like type 2) (RecQ2) (RecQ protein-like 3)	BLM	A	72,73,74,75,76,77,78,79,80,81,82,83,84,85,86,87,88,89,90,91,496,497,498,499,500,501,502,503,504,505,542,546,547,548,549,550,551,552,553,554,555,556,557,558,559,560,561,562,563,564,565,566,567,568,569,570,571,572,573,574,575,576,577,578,1400,1401,1402,1403,1404,1405,1406,1407,1408,1409,1410,1411,1412,1413,1414	Q9BPX3	Condensin complex subunit 3 (Chromosome-associated protein G) (Condensin subunit CAP-G) (hCAP-G) (Melanoma antigen NY-MEL-3) (Non-SMC condensin I complex subunit G) (XCAP-G homolog)	NCAPG	B	2,3,4,5,6,7,8,9,10,12,15,16,19,22,29,30,31,32,33,34,35,36,37,38,39,41,47,84,218,225,229,238,245,246,247,248,249,250,251,252,253,254,255,256,257,258,262,263,265,266,269,270,271,273,274,277,278,279,280,281,282,283,284,285,286,287,288,290,293,294,295,296,297,298,299,300,301,302,303,304,305,306,307,308,309,310,311,312,313,314,315,316,317,320,334,337,338,341,342,345,494,495,497,498,499,501,502,517,518,519,520,521,522,523,524,525,526,527,528,529,530,531,532,533,534,623,624,627,630,631,642,645,646,649,653,654,655,656,657,658,659,660,661,662,670,680,681,682,683,684,685,686,687,688,689,690,691,692,693,694,695,696,697,698,699,700,708,709,710,711,712,713,714,715,716,717,718,719,720,721,723,724,725,726,727,728,729,730,731,732,733,734,735,736,737,738,739,742,745,746,747,748,749,750,751,752,753,754,755,756,757,758,759,760,768,769,770,771,772,773,774,775,776,779,782,783,801,802,805,822,824,828,829,830,831,832,833,834,835,836,837,838,839,840,841,842,843,844,845,846,847,848,850,851,863,866,873,874,875,876,877,878,879,880,881,883,884,887	0.59	human-human
Q13769_Q5SRE5	Q13769	THO complex subunit 5 (Functional spliceosome-associated protein 79) (fSAP79) (NF2/meningioma region protein pK1.3) (Placental protein 39.2) (PP39.2) (hTREX90)	THOC5	A	4,5,6,7,8,9,10,11,12,13,14,15,16,17,18,19,20,21	Q5SRE5	Nucleoporin NUP188 (hNup188)	NUP188	B	141,143,144,145,146,147,148,149,155,158,159,160,161,162,163,164,166,167,168,169,170,171,181,215,216,218,219,220,221,222,223,224,225,226,227,228,229,230,231,232,235,236,237,238,239,240,241,242,243,244,245,246,247,264,265,266,267,268,269,270,271,272,273,274,275,276,277,278,279,280,281,284,294,295,296,306,309,310,312,313,314,315,316,317,318,319,320,321,322,323,324,325,326,352,354,355,357,358,359,361,362,365,372,373,374,375,376,377,378,379,380,381,382,383,384,385,388,406,410	0.52	human-human
P04626_P11498	P04626	Receptor tyrosine-protein kinase erbB-2 (EC 2.7.10.1) (Metastatic lymph node gene 19 protein) (MLN 19) (Proto-oncogene Neu) (Proto-oncogene c-ErbB-2) (Tyrosine kinase-type cell surface receptor HER2) (p185erbB2) (CD antigen CD340)	ERBB2	A	990,1171,1172,1173,1174,1175,1176,1177,1178,1179,1180,1181,1182,1183,1184,1185,1186,1187,1188,1189,1190,1191,1192,1193,1194	P11498	Pyruvate carboxylase, mitochondrial (EC 6.4.1.1) (Pyruvic carboxylase) (PCB)	PC	B	8.85375385395405E+298	0.49	human-human
P06733_Q6N021	P06733	Alpha-enolase (EC 4.2.1.11) (2-phospho-D-glycerate hydro-lyase) (C-myc promoter-binding protein) (Enolase 1) (MBP-1) (MPB-1) (Non-neural enolase) (NNE) (Phosphopyruvate hydratase) (Plasminogen-binding protein)	ENO1	A	10,12,13,14,15,16,17,18,38,39,40,41,42,43,44,45,46,47,48,49,50,51,52,53,54,55,56,57,58,59,60,61,64,100,102,103,104,105,107,108,109,110,157,158,159,160,161,162,164,166,195,196,197,198,199,200,201,202,203,204,205,206,207,208,209,214,216,218,219,220,221,222,235,236,237,238,239,247,249,250,252,253,254,255,256,257,258,259,260,261,262,263,264,265,266,267,268,269,270,271,272,273,274,275,276,277,278,279,280,281,282,283,284,285,286,287,288,289,290,292,294,296,297,298,299,300,301,302,303,304,305,306,307,308,309,310,311,312,313,314,315,318,319,327,338,343,345,346,347,348,372,373,400,426,429	Q6N021	Methylcytosine dioxygenase TET2 (EC 1.14.11.80)	TET2	B	1040,1041,1042,1043,1044,1046,1047,1048,1049,1050,1051,1052,1053,1054,1055,1056,1057,1058,1059,1060,1061,1115,1116,1117,1118,1119,1120,1121,1122,1123,1124,1125,1126,1127,1142,1186,1188,1191,1262,1266,1267,1268,1269,1270,1291,1292,1293,1294,1295,1296,1297,1298,1302,1381,1382,1383,1385,1386,1387,1389,1460,1463,1465,1466,1468,1469,1472,1473,1474,1475,1476,1477,1479,1877,1904,1905,1906,1907,1908,1909,1916,1920,1923,1931,1942,1943,1944,1945,1946,1947,1948,1949,1950,1951,1952,1953,1955,1966,1967,1970,1974	0.64	human-human
P10809_P38398	P10809	60 kDa heat shock protein, mitochondrial (EC 5.6.1.7) (60 kDa chaperonin) (Chaperonin 60) (CPN60) (Heat shock protein 60) (HSP-60) (Hsp60) (Heat shock protein family D member 1) (HuCHA60) (Mitochondrial matrix protein P1) (P60 lymphocyte protein)	HSPD1	A	31,32,33,34,35,36,37,38,39,40,41,42,45,97,119,120,121,122,123,124,125,126,127,128,129,130,131,132,133,134,135,136,137,138,139,140,141,142,143,144,145,146,147,148,149,150,151,152,153,154,155,156,157,158,159,160,434,437,443,444,445,446,447,448,449,450,451,452,453,454,455,460,461,462,463,464,465,466,467,468,469,470,471,472,473,522,525,526,527,528,529,530,533,534,535,536,537,538,539,540,541,542,543,544,545	P38398	Breast cancer type 1 susceptibility protein (EC 2.3.2.27) (RING finger protein 53) (RING-type E3 ubiquitin transferase BRCA1)	BRCA1	B	5.18519520521523E+065	0.61	human-human
Q13395_Q92796	Q13395	Probable methyltransferase TARBP1 (EC 2.1.1.-) (TAR RNA-binding protein 1) (TAR RNA-binding protein of 185 kDa) (TRP-185)	TARBP1	A	847,848,849,850,889,893,928,929,930,931,932,933,934,935,936,937,938,939,944,947,948,950,951,952,953,954,955,956,957,959,960,962,963,964,965,966,967,968,969,970,971,972,973,974,975,976,977,978,990,991,992,993,994,995,996,997,998,999,1000,1001,1002,1003,1004,1005,1006,1007,1008,1009,1010,1011,1012,1013,1014,1015,1016,1017,1018,1019,1020,1021,1022,1023,1024,1025,1039,1042,1043,1044,1046,1047,1050,1055,1056,1057,1058,1059,1060,1061,1062,1063,1064,1065,1066,1068,1131,1132,1133,1134,1135,1136,1137,1139,1469,1470,1471,1472,1523,1543,1544,1545,1546,1549,1550,1551,1552,1553,1554,1566,1567,1568,1569,1570,1571,1572,1573,1574,1575,1576,1584,1585,1586,1587,1588,1589,1590,1591,1592,1593,1594,1595,1596,1597,1600,1603	Q92796	Disks large homolog 3 (Neuroendocrine-DLG) (Synapse-associated protein 102) (SAP-102) (SAP102) (XLMR)	DLG3	B	14,15,16,17,18,19,20,21,22,23,24,25,26,27,28,29,30,61,62,63,64,65,66,67,68,69,70,71,72,73	0.53	human-human
Q96BY7_Q9Y484	Q96BY7	Autophagy-related protein 2 homolog B	ATG2B	A	1505,1506,1507,1508,1509,1510,1511,1512,1513,1514,1515,1516,1517,1518,1519,1520,1521,1522,1523,1524,1525,1526,1527,1528,1529,1530,1531,1532,1533,1534,1535,1536,1537,1538,1539,1540,1541,1622,1640,1641,1642,1668,1669,1670,1671,1672,1673,1674,1675,1682,1683,1684,1685,1698,1699,1700,1701,1702,1810,1811,1812,1814,1815,1816,1854,1858,1909,1910,1911,1912,1913,1914,1915,1916,1917,1918,1919,1920,1921,1922,1923,1924,1927	Q9Y484	WD repeat domain phosphoinositide-interacting protein 4 (WIPI-4) (WD repeat-containing protein 45)	WDR45	B	7,17,19,20,22,31,32,33,34,35,36,37,38,39,40,41,42,43,56,57,58,59,60,61,62,63,74,77,78,79,80,81,82,83,84,85,86,87,91,92,93,94,95,96,97,98,99,100,101,102,110,111,112,113,114,115,117,119,122,124,125,126,127,128,129,130,131,132,133,134,135,137,213,215,232,233,234,235,236,237,238,239,240,241,256,257,258,259,260,290,295,301,302,303,304,305,306,314,332,333,335,345,346,347,348,349,350,351,352,353,354,355,356,357,358,359,360	0.61	human-human
P35658_Q96J01	P35658	Nuclear pore complex protein Nup214 (214 kDa nucleoporin) (Nucleoporin Nup214) (Protein CAN)	NUP214	A	1145,1146,1147,1148,1149,1150,1151,1325,1328,1331,1332,1333,1334,1335,1336,1337,1338,1339,1340,1341,1342,1343,1344,1345,1346,1347,1348,1349	Q96J01	THO complex subunit 3 (Tho3) (TEX1 homolog) (hTREX45)	THOC3	B	54,57,60,62,64,65,66,67,68,71,72,73,74,75,76,77,78,79,80,81,94,95,96,97,98,99,100,101,102,103,104,105,106,107,108,109,110,111,112,113,114,115,116,117,118,119,120,121,122,123,124,125,126,127,128,129,130,131,132,133,134,135,136,137,138,139,140,141,142,143,144,145,146,147,149,150,152,153,154,155,156,158,159,160,161,162,163,164,166,168,169,170,171,172,173,174,178,180,267,268,270,286,309,311,316,317,318,327,329,336,338	0.51	human-human
Q14997_Q9UJX3	Q14997	Proteasome activator complex subunit 4 (Proteasome activator PA200) (Protein BLM10 homolog) (Blm10) (hBlm10)	PSME4	A	203,204,205,206,247,248,250,285,286,287,288,289,290,297,298,299,300,301,302,303,304,305,306,308,340,341,342,343,344,345,346,347,348,349,350,351,352,353,354,410,411,412,413,414,415,416,454,496,497,498,499,500,501,502,504,505,508,512,568,569,570,571,572,576,577,578,579,580,581,582,583,584,585,586,587,588,589,590,591,592,593,594,595,596,625,629,632,633,634,636,637,682,685,723,726,730,732,733,736,909,910,911,912,913,914,915,916,917,918,920,921,924,938,942,945,946,949,1336,1337,1417,1418,1419,1420,1421,1422,1425,1426,1429,1430,1433,1434,1459,1462,1463,1465,1466,1467,1469,1470,1473,1474,1476,1499,1500,1501,1502,1503,1504,1505,1506,1507,1508,1511,1575,1576,1578,1579,1580,1581,1582,1583,1587,1617,1620,1621,1624	Q9UJX3	Anaphase-promoting complex subunit 7 (APC7) (Cyclosome subunit 7)	ANAPC7	B	1,2,3,4,5,6,7,8,9,10,11,12,13,14,15,16,568,569,570,571,576,578,579,580,581,582,583,584,585,586,587,588,589,590,591,592,593,594,595,596,597,598	0.49	human-human
P46019_P46020-2	P46019	Phosphorylase b kinase regulatory subunit alpha, liver isoform (Phosphorylase kinase alpha L subunit)	PHKA2	A	104,105,106,107,174,175,176,177,178,179,188,189,190,192,194,195,196,197,233,234,236,237,238,240,241,242,243,244,245,246,247,248,249,250,251,252,253,254,255,286,296,297,298,313,314,315,316,317,318,319,320,321,322,497,499,500,501,502,503,504,522,523,524,525,526,527,528,529,530,531,532,533,534,535,536,537,538,539,540,541,542,543,544,545,546,548,549,552,568,569,570,571,572,573,579,582,637,638,639,640,641,642,643,671,673,674,675,676,677,678,679,680,681,682,683,684,685,686,698,699,723,724,725,726,727,728,729,768,790,795,796,798,799,800,801,802,805,806,809,811,812,813,814,815,816,817,818,820,823,824,825,826,827,828,830,831,832,833,834,835,836,837,838,839,840,841,842,843,844,845,846,847,848,849,850,865,866,867,868,869,870,871,872,886,888,889,890,891,892,893,894,896,897,899,900,901,902,903,904,913,946,947,948,949,950,951,952,953,971,983,984,1089,1093,1107,1108,1109,1110,1111,1112,1113,1114,1115,1116,1117,1118,1119,1120,1121,1122	P46020-2	Phosphorylase b kinase regulatory subunit alpha, skeletal muscle isoform (Phosphorylase kinase alpha M subunit)	PHKA1	B	104,105,106,107,174,175,176,177,178,179,188,189,190,192,194,195,196,197,233,234,236,237,238,239,240,241,242,243,244,245,246,247,248,249,250,251,252,253,254,255,282,286,296,297,298,313,314,315,316,317,318,319,320,321,322,497,499,500,501,502,503,504,522,523,524,525,526,527,528,529,530,531,532,533,534,535,536,537,538,539,540,541,542,543,544,545,546,548,549,552,553,568,569,571,572,573,579,640,674,675,676,677,678,682,710,718,719,720,721,722,723,724,725,726,767,768,769,770,771,772,773,774,775,776,779,780,783,793,796,798,799,801,802,803,804,805,806,807,808,809,810,811,812,813,814,815,816,817,818,819,820,821,823,826,827,830,831,833,834,835,836,837,838,839,840,841,842,843,844,845,846,847,848,849,850,851,852,853,868,869,870,871,872,873,874,889,891,892,893,894,895,896,897,899,900,902,903,904,905,906,907,908,916,949,950,951,952,953,954,955,956,974,1060,1063,1067,1081,1082,1083,1084,1085,1086,1087,1088,1089,1090,1091,1092,1093,1094,1095,1096	0.65	human-human
O15357_Q92835	O15357	Phosphatidylinositol 3,4,5-trisphosphate 5-phosphatase 2 (EC 3.1.3.86) (Inositol polyphosphate phosphatase-like protein 1) (INPPL-1) (Protein 51C) (SH2 domain-containing inositol 5'-phosphatase 2) (SH2 domain-containing inositol phosphatase 2) (SHIP-2)	INPPL1	A	175,176,177,178,179,181,182,183,185,186,190,191,193,194,195,196,197,198,200,201,202,203,204,205,207,208,210,211,212,213,214,215,216,217,218,219,220,221,222,223,224,225,226,227,228,229,230,231,232,233,234,235,236,237,238,239,240,248,249,251,258,261,262,264,265,266,267,268,269,270,271,272,273,274,275,276,277,278,279,280,281,282,283,284,285,286,287,289,505,506,507,530,531,532,533,534,535,536,537,538,539,540,541,542,564,565,567,568,571,574,577,578,579,581,582,645,677,678,679,682,756,757,758,759,760,761,762,763,788,789,790,791,792,793,794,827,828,829,830,831,832,833,834,835,856,857,858,859,860,861,862,863,864,1119,1121,1123	Q92835	Phosphatidylinositol 3,4,5-trisphosphate 5-phosphatase 1 (EC 3.1.3.86) (Inositol polyphosphate-5-phosphatase D) (EC 3.1.3.56) (Inositol polyphosphate-5-phosphatase of 145 kDa) (SIP-145) (Phosphatidylinositol 4,5-bisphosphate 5-phosphatase) (EC 3.1.3.36) (SH2 domain-containing inositol 5'-phosphatase 1) (SH2 domain-containing inositol phosphatase 1) (SHIP-1) (p150Ship) (hp51CN)	INPP5D	B	160,161,163,164,165,166,167,168,169,170,171,172,173,174,175,176,177,180,181,183,184,185,187,188,192,193,194,195,196,197,198,199,200,202,203,204,205,206,207,209,210,212,213,214,215,216,217,218,219,220,221,222,223,224,225,226,227,228,229,230,231,233,234,237,238,257,258,259,261,262,263,264,265,266,267,268,269,270,271,272,273,274,275,276,277,278,279,280,281,282,283,284,415,485,486,487,509,510,511,512,513,514,515,516,517,518,519,520,521,522,548,550,551,554,555,557,558,561,562,660,661,662,663,664,665,739,740,741,742,743,744,745,746,748,770,771,772,773,774,775,808,809,810,811,812,813,814,815,816,837,838,839,840,841,842,843,844,845,951,952,953	0.61	human-human
Q96BY7_Q9Y484-2	Q96BY7	Autophagy-related protein 2 homolog B	ATG2B	A	1505,1506,1507,1508,1509,1510,1511,1512,1513,1514,1515,1516,1517,1518,1519,1520,1521,1522,1523,1524,1525,1526,1527,1528,1529,1530,1531,1532,1533,1534,1535,1536,1537,1538,1539,1540,1541,1640,1641,1642,1668,1669,1670,1671,1672,1673,1674,1675,1682,1683,1684,1685,1698,1699,1700,1701,1702,1810,1811,1812,1813,1814,1815,1816,1854,1858,1905,1906,1909,1910,1911,1912,1913,1914,1916,1917,1918,1920,1923,1927	Q9Y484-2	WD repeat domain phosphoinositide-interacting protein 4 (WIPI-4) (WD repeat-containing protein 45)	WDR45	B	1,2,3,7,17,19,20,22,31,32,33,34,35,36,37,38,39,40,41,42,43,56,57,58,59,60,61,62,63,74,77,78,79,80,81,82,83,84,85,86,87,91,92,93,94,95,96,97,98,99,100,101,102,110,111,112,113,114,117,119,122,124,125,126,127,128,129,130,131,132,133,134,135,137,139,148,149,150,224,226,244,246,247,248,249,250,252,267,268,269,270,314,315,316,317,325,342,343,344,346,356,357,358,359,360,361,362,364,365,366,367,368,369,370,371	0.56	human-human
P09382_P23471	P09382	Galectin-1 (Gal-1) (14 kDa laminin-binding protein) (HLBP14) (14 kDa lectin) (Beta-galactoside-binding lectin L-14-I) (Galaptin) (HBL) (HPL) (Lactose-binding lectin 1) (Lectin galactoside-binding soluble 1) (Putative MAPK-activating protein PM12) (S-Lac lectin 1)	LGALS1	A	3,5,6,7,8,19,21,29,34,38,39,40,41,42,46,53,54,57,59,61,62,64,66,67,68,69,70,71,72,73,74,75,76,77,78,79,80,81,87,95,96,99,100,101,102,103,104,105,106,107,108,110,111,112,114,120,121,122,123,124,131,135	P23471	Receptor-type tyrosine-protein phosphatase zeta (R-PTP-zeta) (EC 3.1.3.48) (Protein-tyrosine phosphatase receptor type Z polypeptide 1) (Protein-tyrosine phosphatase receptor type Z polypeptide 2) (R-PTP-zeta-2)	PTPRZ1	B	68,69,145,227,250,303,304,305,307,313,314,316,317,333,334,335,336,337,338,339,402,882,883,884,885,886,887,1709,1710,1713,2031,2032,2033,2034,2035,2036,2037,2038,2039,2040,2041,2042,2043,2044,2045,2046,2049,2054,2055,2056,2058	0.51	human-human
Q14683_Q9UQE7	Q14683	Structural maintenance of chromosomes protein 1A (SMC protein 1A) (SMC-1-alpha) (SMC-1A) (Sb1.8)	SMC1A	A	13,14,32,33,34,35,36,37,38,39,40,54,56,57,58,59,60,63,65,66,67,68,69,70,71,72,137,138,141,489,490,492,493,496,536,539,540,541,544,545,547,549,550,551,552,553,554,555,556,557,558,559,560,561,562,563,564,565,566,567,568,569,570,571,572,573,574,575,576,577,578,579,580,607,610,611,612,614,622,623,626,630,635,642,643,644,645,646,647,648,649,650,651,652,653,654,655,656,657,658,659,660,662,1117,1118,1119,1120,1121,1123,1126,1127,1128,1129,1130,1131,1132,1133,1134,1135,1157,1159,1160,1161,1162,1163,1164,1165,1166,1167,1168,1169,1172,1189,1190,1191,1192,1193,1205,1206,1207,1208,1209,1210,1211,1212,1227,1230	Q9UQE7	Structural maintenance of chromosomes protein 3 (SMC protein 3) (SMC-3) (Basement membrane-associated chondroitin proteoglycan) (Bamacan) (Chondroitin sulfate proteoglycan 6) (Chromosome-associated polypeptide) (hCAP)	SMC3	B	12,13,32,33,34,35,36,37,38,39,43,63,67,68,69,72,141,142,145,257,498,499,500,501,502,503,504,505,507,508,511,552,553,555,556,557,560,561,563,565,566,567,568,569,570,573,574,576,577,578,579,580,581,582,583,584,585,586,587,588,589,590,591,592,593,594,595,621,622,625,626,629,636,637,639,640,641,642,643,644,645,647,652,653,654,655,656,657,658,659,660,661,662,663,664,665,666,667,668,669,670,673,1102,1103,1104,1106,1107,1108,1109,1110,1111,1112,1113,1114,1115,1116,1117,1118,1119,1120,1121,1122,1144,1146,1147,1148,1149,1150,1151,1152,1153,1154,1174,1175,1176,1177,1178,1191,1193,1194,1206,1207,1208,1209,1210,1211,1212,1213,1214,1215,1216,1217	0.71	human-human
Q14997_Q6JEL2	Q14997	Proteasome activator complex subunit 4 (Proteasome activator PA200) (Protein BLM10 homolog) (Blm10) (hBlm10)	PSME4	A	128,287,288,289,290,291,295,296,297,298,299,300,301,302,303,340,342,343,344,345,346,347,348,349,350,351,410,411,412,413,451,494,495,497,498,564,565,566,567,568,569,572,574,575,576,577,578,579,662,663,665,666,667,668,671,912,915,916,917,918,919,920,921,922,923,979,1070,1074,1077,1078,1081,1085,1329,1330,1331,1332,1333,1334,1335,1336,1418,1499,1613,1614,1620,1624,1775,1811,1812,1841,1842	Q6JEL2	Kelch-like protein 10	KLHL10	B	1,2,3,4,5,6,7,8,9,10,11,12,13,14,15,16,17,19,20,27,30,31,34,35,99,101,107,126,127,130,131,134,350,374,386,395,396,397,398,399,400,401,402,405,409,414,415,418,419,420,421,422,432,441,442,443,444,445,446,447,448,456,457,458,466,467,468,469,480,481,483,488,489,490,491,492,493,495,497,498,499,500,502,503,504,505,506,507,508,509,510,511,512,535,537,538,547,552,553	0.64	human-human
P07949_Q9Y4H2	P07949	Proto-oncogene tyrosine-protein kinase receptor Ret (EC 2.7.10.1) (Cadherin family member 12) (Proto-oncogene c-Ret) [Cleaved into: Soluble RET kinase fragment; Extracellular cell-membrane anchored RET cadherin 120 kDa fragment]	RET	A	24,27,28,29,30,31,32,33,34,36,53,54,55,56,57,58,59,60,62,63,64,66,91,92,127,136,137,138,139,140,141,142,143,173,174,175,176,177,178,180,181,182,183,184,185,186,187,188,189,206,213,214,215,216,217,218,219,220,221,222,223,224,225,227,228,229,231,237,239,258,259,260,261,262,263,264,265,266,289,290,303,304,305,306,307,308,309,310,311,312,313,314,315,316,327,330,331,332,333,335,337,348,359,380,421,424,443,444,445,446,447,448,459,464,477,544,549,552,553,554,555,561,562,563,564,565,566,567,568,569,570,571,572,573,574,575,576,577,578,579,581,582,583,584,585,586,587,588,589,595,596,597,598,599,600,601,602,603,604,611,613,616,682,683,684,685,686,687,688,689,690,691,692,693,694,729,730,731,732,736,737,738,739,759,760,761,762,763,764,765,777,778,781,782,858,859,860,862,863,864,865,866,867,868,869,870,871,872,873,874,875,876,893,895,896,897,898,899,900,901,902,903,904,905,906,907,908,912,913,914,915,916,917,918,919,920,921,922,923,925,926,927,928,929,930,931,932,933,934,935,936,937,938,939,940,941,942,943,952,964,965,967,968,969,970,971,972,978,979,980,981,982,983,984,985,986,987,988,989,990,991,992,994,995,996,997,998,999,1000,1001,1002,1036,1040,1050,1051,1052,1053,1054,1055,1056,1057,1058,1059,1060	Q9Y4H2	Insulin receptor substrate 2 (IRS-2)	IRS2	B	625,626,627,628,629,630,631,632,633,634,635,636,660,661,662,663,664,665,666,667,668,669,670,671,672,673,674,675,676,677,682,683,684,685,686,687,688,689,690,691,692,693,707,708,709,711,713,714,715,716,717,718,719,720,721,722,723,724,725,726,727,728,729,730,731,732,733,734,916,917,918,919,920,921,922,923,924,925,929,930,931,932,933,934,935,936,937,938,939,1136,1137,1138,1139,1140,1141,1142,1143,1144,1145,1147,1242,1243,1244,1245,1246,1247,1248,1249,1250,1251,1252,1253	0.5	human-human
P05106_Q01955	P05106	Integrin beta-3 (Platelet membrane glycoprotein IIIa) (GPIIIa) (CD antigen CD61)	ITGB3	A	20,30,34,89,90,91,92,93,94,95,96,107,108,109,110,111,112,113,114,126,127,128,129,130,131,132,133,151,166,167,170,185,190,207,208,209,282,283,284,285,286,287,288,289,290,291,292,293,294,295,296,300,308,309,311,312,313,314,315,378,380,381,382,383,395,396,397,398,399,400,401,402,403,404,405,406,407,408,409,410,411,412,413,414,415,416,418,419,420,421,422,423,424,425,442,444,447,451,504,505,506,507,509,510,513,514,515,516,517,518,519,520,535,536,537,538,539,540,541,542,543,548,549,550,551,552,553,554,555,556,561,562,566,567,568,569,570,571,572,573,574,582,589,590,591,592,593,594,595,597,598,599,600,601,602,603,604,605,606,607,608,609,610,611,612,613,614,615,616,617,618,619,620,621,622,623,624,625,626,629,630,631,632,633,634,635,638,641,645,659,660,662,664,665,666,667,668,669,670,671,672,673,674,675,676,677,678,679,680,681,682,683,684,690,691,692,693,694,695,696,697,703,704,705,706,707,708,722,725,726,733,785,786,787,788	Q01955	Collagen alpha-3(IV) chain (Goodpasture antigen) [Cleaved into: Tumstatin]	COL4A3	B	63,65,66,67,68,69,70,71,72,74,84,85,86,89,92,196,197,198,199,200,201,202,203,204,205,558,559,560,561,562,563,564,565,566,567,568,569,570,571,572,748,749,750,751,752,753,754,755,756,757,758,759,760,761,762,763,764,765,766,767,906,907,908,909,910,911,922,923,924,986,987,988,989,990,991,992,993,994,995,996,997,998,999,1000,1118,1119,1120	0.49	human-human
P35658_P78406	P35658	Nuclear pore complex protein Nup214 (214 kDa nucleoporin) (Nucleoporin Nup214) (Protein CAN)	NUP214	A	1,2,3,11,13,21,23,24,71,72,73,74,75,76,77,78,79,80,239,264,266,267,268,291,295,296,297,298,299,300,324,325,342,345,346,348,350,351,352,353,354,355,356,357,358,359,1518,1519,1520,1521,1522,1523,1524,1525,1526,1527,1528,1529,1530,1531,1532,1533,1534,1535,1536	P78406	mRNA export factor RAE1 (Rae1 protein homolog) (mRNA-associated protein mrnp 41)	RAE1	B	27,29,30,31,32,33,34,35,37,42,44,45,47,55,57,69,70,71,72,73,74,75,76,77,78,174,175,189,190,206,207,208,209,210,211,212,213,214,215,216,217,218,219,232,233,234,235,236,237,238,239,240,241,249,251,252,255,256,257,258,259,260,261,262,263,264,265,266,267,268,269,270,271,272,273,274,275,276,277,278,279,280,281,288,289,290,291,292,293,294,295,296,297,298,299,300,303,304,305,306,307,309,310,311,312,314,317,318,319,320,321,322,323,324,328,329,330,331,332,333,334,335,337,351,352,353,354,355,356,357,358,362,365,367,368	0.63	human-human
E5RFK5_Q93074	E5RFK5	Cyclin C	CCNC	A	1,2,3,4,5,6,7,8,9,10,11,12,13,14,15,16,17,18,19,20,21,23,24,27,42,46,49,50,52,53,54,55,56,57,58,59,60,61,62,71,74,75,76,79,80,100,119,140,141,144,145,146,147,149,153,154,155,156,157,158,159,160,161,162,163,164,165,166,167,169,170,172,173,174,175,176,177,178,179,180,181,182,185,190,191,192,193,194,195,196,197,198,199,200,201,203,204,205,206,207,208,209,210,211,212,213,214,215,216,217,218,219,220,221,222,223,224,225,226,227,228,229,230,231,232,234,235,236,237,238,239,240,241,242,243,244,245,246,260,261,269	Q93074	Mediator of RNA polymerase II transcription subunit 12 (Activator-recruited cofactor 240 kDa component) (ARC240) (CAG repeat protein 45) (Mediator complex subunit 12) (OPA-containing protein) (Thyroid hormone receptor-associated protein complex 230 kDa component) (Trap230) (Trinucleotide repeat-containing gene 11 protein)	MED12	B	1,4,5,7,8,9,10,11,12,13,14,15,16,17,18,19,20,21,22,23,24,25,26,27,31,33,45,46,47,48,49,50,51,52,53,54,55,56,57,58,59,60,61,62,63,64,65,66,67,68,69,70,71,72,73,74,75,76,77,78,79,80,81,82,83,84,661,663,1673,1675,1711,1712,1713,1714,1716,1719,1720,1721,1722,1723,1724,1725,1726,1727,1728,1729,1730,1731,1732,1733,1735,1737,1738,1739,1742	0.66	human-human
Q86Y56_Q8NFA0	Q86Y56	Dynein axonemal assembly factor 5 (HEAT repeat-containing protein 2)	DNAAF5	A	129,130,131,132,133,134,137,139,142,176,178,183,210,213,214,217,219,220,221,222,224,243,244,245,246,247,248,249,251,256,257,258,259,260,284,285,286,288,289,357,358,359,360,361,362,363,364,365,366,367,368,369,370,371,372,373,374,375,376,377,379,380,383,386,395,396,397,398,399,400,401,402,403,404,405,406,407,408,409,410,411,412,413,414,415,416,417,420,438,439,440,441,442,443,444,445,446,447,450,490,491,492,493,495,496,531,532,533,534,538,667,668,802	Q8NFA0	Ubiquitin carboxyl-terminal hydrolase 32 (EC 3.4.19.12) (Deubiquitinating enzyme 32) (Renal carcinoma antigen NY-REN-60) (Ubiquitin thioesterase 32) (Ubiquitin-specific-processing protease 32)	USP32	B	1,14,17,18,20,21,22,23,24,25,26,27,28,89,169,172,173,174,175,176,177,178,179,180,183,193,467,468,469,470,471,472,473,474,475,476,477,478,479,480,481,482,483,484,516,519,615,616,617,1040,1041,1042,1043,1044,1085,1089,1095,1096,1112,1113,1114,1115,1116,1117,1118,1120,1148,1149,1150,1151,1152,1153,1180,1182,1183,1184,1185,1186,1187	0.54	human-human
P38398_Q9UJX2	P38398	Breast cancer type 1 susceptibility protein (EC 2.3.2.27) (RING finger protein 53) (RING-type E3 ubiquitin transferase BRCA1)	BRCA1	A	4.48449450451452E+161	Q9UJX2	Cell division cycle protein 23 homolog (Anaphase-promoting complex subunit 8) (APC8) (Cyclosome subunit 8)	CDC23	B	33,37,38,39,40,41,42,43,44,45,46,47,48,49,52,53,56,59,60,61,62,63,64,70,79,80,82,83,84,85,86,87,88,89,90,91,92,93,94,95,96,97,101,102,103,104,105,106,107,108,109,110,111,112,113,114,115,116,117,118,119,120,121,122,170,242,261,273,274,275,276,277,278,279,288,290,291,292,293,294,295,296,301,302,303,304,305,306,307,308,309,310,311,312,313,316,335,337,338,339,340,341,342,343,344,345,346,347,348,349,350,351,352,353,354,366,369,370,371,372,373,374,375,376,377,378,379,381,384,388,398,399,400,401,402,403,404,405,406,407,408,409,410,411,412,413,415,422,429,432,433,434,435,436,437,438,439,440,441,442,444,445,456,459,464,466,467,468,469,470,471,472,475,507,508,510,511,514,518,536,540,541,542,543,544,545,546,547,548,551	0.6	human-human
P51610_Q09028	P51610	Host cell factor 1 (HCF) (HCF-1) (C1 factor) (CFF) (VCAF) (VP16 accessory protein) [Cleaved into: HCF N-terminal chain 1; HCF N-terminal chain 2; HCF N-terminal chain 3; HCF N-terminal chain 4; HCF N-terminal chain 5; HCF N-terminal chain 6; HCF C-terminal chain 1; HCF C-terminal chain 2; HCF C-terminal chain 3; HCF C-terminal chain 4; HCF C-terminal chain 5; HCF C-terminal chain 6]	HCFC1	A	1256,1257,1258,1259,1260,1261,1262,1263,1264,1265,1266,1267,1268,1269	Q09028	Histone-binding protein RBBP4 (Chromatin assembly factor 1 subunit C) (CAF-1 subunit C) (Chromatin assembly factor I p48 subunit) (CAF-I 48 kDa subunit) (CAF-I p48) (Nucleosome-remodeling factor subunit RBAP48) (Retinoblastoma-binding protein 4) (RBBP-4) (Retinoblastoma-binding protein p48)	RBBP4	B	45,47,48,49,71,126,127,128,129,130,131,132,133,134,135,136,140,141,142,143,144,145,149,178,179,180,181,182,183,184,185,186,187,188,189,190,191,192,193,194,195,196,197,198,229,230,231,232,233,234,235,236,237,238,239,240,242,243,244,245,246,248,275,276,277,278,279,280,281,282,283,284,285,286,294,319,320,321,322,323,324,325,338,376,378,379,380,381,395	0.55	human-human
P14735_Q9C0A6	P14735	Insulin-degrading enzyme (EC 3.4.24.56) (Abeta-degrading protease) (Insulin protease) (Insulinase) (Insulysin)	IDE	A	5,7,8,9,10,11,12,13,14,15,139,140,141,143,150,189,192,193,195,196,197,198,199,201,202,205,306,307,308,309,310,311,312,313,314,328,329,330,331,332,333,334,335,336,337,338,339,340,341,342,343,344,345,346,347,348,357,358,359,360,361,362,363,364,365,366,372,373,374,375,376,377,378,397,400,401,404,405,406,407,408,409,410,411,412,413,414,415,417,418,429,431,456,459,464,483,486,496,522,523,524,525,526,527,528,529,531,542,543,550,553,558,560,577,581,582,583,584,585,586,587,589,590,591,593,594,595,597,598,599,601,602,605,606,609,610,612,613,619,620,621,622,623,624,625,626,627,628,661,662,663,664,665,666,667,668,669,670,671,672,673,674,675,676,677,678,679,680,681,682,683,684,685,686,687,688,689,690,691,692,693,694,695,696,697,698,699,700,701,702,703,704,705,706,726,760,761,763,764,765,766,767,768,771,772,773,774,775,776,777,778,779,780,782,783,784,785,786,789,790,791,792,793,794,795,796,797,798,800,804,807,808,809,819,820,823,824,831,832,833,834,835,836,837,838,839,840,841,842,843,844,845,846,847,848,849,850,851,852,856,859,860,862,863,864,866,867,905,906,907,908,909,910,911,912,913,914,915,916,917,918,920,938,939,940,941,942,943,944,945,946,947,948,949,950,951,952,953,954,955,956,957,958,961,987,1005,1007,1008,1009,1010,1011,1012,1013,1014	Q9C0A6	Histone-lysine N-methyltransferase SETD5 (EC 2.1.1.359) (EC 2.1.1.367) (SET domain-containing protein 5)	SETD5	B	15,16,17,18,19,20,21,22,23,24,25,26,27,28,29,30,31,32,33,34,35,36,37,38,39,40,41,42,43,44,45,46,47,48,59,60,61,78,79,80,81,82,83,84,85,86,87,88,89,90,91,92,93,94,95,96,97,98,99,100,101,102,103,104,105,106,107,108,109,110,111,112,113,114,115,116,117,118,119,120,1023,1024,1025,1026,1027,1028,1029,1030,1031,1032	0.66	human-human
P38398_Q9UJX3	P38398	Breast cancer type 1 susceptibility protein (EC 2.3.2.27) (RING finger protein 53) (RING-type E3 ubiquitin transferase BRCA1)	BRCA1	A	330,331,332,333,334,335,336,337,338,339,340,341,342,343,344,345,346,347,348,349,350,351,352,353,354,1741,1834,1836,1840,1852,1853	Q9UJX3	Anaphase-promoting complex subunit 7 (APC7) (Cyclosome subunit 7)	ANAPC7	B	164,165,185,210,211,212,213,245,246,247,248,249,250,251,252,253,254,255,277,278,279,280,281,282,283,284,285,286,287,290,309,310,312,313,314,316,317,332,339,340,341,342,343,344,345,346,347,348,349,350,351,354,355,356,357,358,359,360,361,362,363,364,365,366,370,371,372,373,374,375,376,377,378,379,380,381,382,383,384,385,386,388,391,392,393,394,395,396,397,398,399,400,401,402,403,404,405,406,407,408,409,410,411,412,413,415,429,430,431,432,433,434,435,436,437,438,439,440,442,443,444,447,464,467,472,475	0.52	human-human
Q04864_Q14997	Q04864	Proto-oncogene c-Rel	REL	A	5.11512513514516E+257	Q14997	Proteasome activator complex subunit 4 (Proteasome activator PA200) (Protein BLM10 homolog) (Blm10) (hBlm10)	PSME4	B	152,153,154,155,157,158,159,160,161,162,163,164,165,166,167,170,205,299,300,461,485,489,492,500,501,502,503,504,505,506,507,508,509,511,516,546,547,549,550,551,552,553,554,555,557,558,562,563,564,565,566,567,568,569,570,571,572,573,574,575,576,577,579,580,581,582,583,584,585,586,587,588,589,590,591,592,593,594,597,609,612,619,620,621,622,623,624,625,626,627,628,629,630,631,632,633,634,636,668,671,674,677,678,681,682,685,702,705,706,707,708,709,710,711,712,713,714,715,716,717,718,719,720,721,722,723,724,725,726,780,783,784,787,788,791,792,795,796,805,808,809,810,811,812,813,814,815,816,817,818,819,820,821,822,823,824,825,828,867,868,869,871,872,873,875,876,879,880,884,886,887,888,889,890,891,892,893,894,895,896,897,898,899,900,903,907,908,909,910,911,912,913,914,915,917,920,921,942,946,949,966,967,968,969,970,971,972,973,974,975,976,977,978,979,980,981,982,983,984,985,986,987,988,989,990,1007,1008,1010,1011,1012,1013,1016,1017,1018,1019,1020,1021,1022,1023,1024,1025,1026,1027,1028,1029,1030,1062,1063,1064,1065,1066,1067,1068,1069,1070,1071,1072,1073,1074,1075,1076,1077,1080,1081,1082,1083,1084,1085,1086,1087,1088,1160,1161,1162,1165,1166,1168,1169,1170,1172,1173,1196,1197,1198,1199,1200,1201,1202,1203,1205,1206,1207,1330,1331,1336,1337,1338,1339,1340,1341,1342,1343,1388,1421,1422,1423,1425,1426,1429,1430,1433,1457,1458,1459,1461,1462,1463,1465,1466,1469,1473,1474,1495,1496,1497,1498,1499,1500,1501,1502,1503,1504,1505,1506,1507,1510,1511,1550,1551,1552,1553,1554,1555,1556,1557,1558,1564,1565,1567,1568,1569,1570,1571,1572,1573,1574,1575,1576,1577,1578,1579,1580,1581,1582,1583,1584,1587,1616,1617,1618,1619,1620,1621,1624,1628	0.68	human-human
Q13042_Q14997	Q13042	Cell division cycle protein 16 homolog (Anaphase-promoting complex subunit 6) (APC6) (CDC16 homolog) (CDC16Hs) (Cyclosome subunit 6)	CDC16	A	5.42545546547549E+197	Q14997	Proteasome activator complex subunit 4 (Proteasome activator PA200) (Protein BLM10 homolog) (Blm10) (hBlm10)	PSME4	B	113,144,145,146,147,148,149,150,151,152,153,154,155,156,157,158,159,163,164,165,166,167,168,169,170,171,172,173,174,175,176,177,196,199,200,201,202,203,204,205,206,207,208,209,210,211,212,213,214,215,216,217,238,240,241,242,243,244,245,246,247,248,249,250,251,252,253,254,255,256,257,259,278,279,281,282,283,284,285,286,288,289,290,291,292,293,294,295,296,297,298,299,300,301,302,303,304,305,306,348,351,410,411,412,413,414,415,416,454,458,496,497,498,499,501,502,505,569,570,571,572,574,575,576,577,578,579,580,581,582,913,916,920,981,1042,1073,1076,1077,1078,1079,1080,1081,1082,1083,1084,1085,1086,1087,1088,1089,1161,1162,1163,1164,1165,1166,1167,1168,1169,1170,1172,1173,1197,1198,1199,1200,1201,1202,1203,1205,1328,1329,1330,1331,1332,1333,1334,1335,1336,1337,1338,1340,1341,1370,1371,1372,1373,1377,1413,1414,1415,1416,1417,1418,1419,1420,1421,1422,1423,1456,1457,1458,1459,1460,1461,1462,1463,1464,1465,1466,1467,1498,1499,1500,1501,1503,1504,1519,1579,1582,1584,1585,1586,1587,1588,1589,1591,1612,1613,1620,1621,1623,1624,1625,1626,1627,1628,1629,1630,1631,1632,1633,1634,1635,1667,1668,1670,1671,1672	0.53	human-human
Q13547_Q9UKL3	Q13547	Histone deacetylase 1 (HD1) (EC 3.5.1.98) (Protein deacetylase HDAC1) (EC 3.5.1.-) (Protein deacylase HDAC1) (EC 3.5.1.-)	HDAC1	A	10,11,12,13,14,38,55,56,57,58,59,63,66,113,114,115,116,117,118,119,120,121,122,123,124,125,126,129,130,131,132,133,134,135,136,137,138,139,154,155,156,157,158,159,160,161,162,163,164,165,166,167,170,171,172,173,174,175,176,177,192,198,228,229,230,231,232,233,234,235,236,237,238,241,242,245,256,257,258,259,260,261,262,263,264,265,266,267,268,269,270,271,272,273,274,275,276,277,278,279,280,281,282,283,284,285,286,287,288,289,290,294,295,296,297,298,299,300,301,302,303,304,305,306,307,308,311,312,313,314,315,316,318,319,320,323,344,345,346,347,348,349,350,351,352,383,384,385,386,387,388,389,390,391,392,393,394,395,396,397,398,399	Q9UKL3	CASP8-associated protein 2 (FLICE-associated huge protein)	CASP8AP2	B	4.90491492493495E+080	0.65	human-human
P11388_P43246	P11388	DNA topoisomerase 2-alpha (EC 5.6.2.2) (DNA topoisomerase II, alpha isozyme)	TOP2A	A	430,431,433,434,435,436,437,438,439,440,441,442,450,460,462,463,464,465,466,467,468,470,471,485,487,617,620,621,745,746,749,761,762,765,802,804,805,1270,1271,1272,1273,1274,1275,1276,1277,1278,1279,1280,1281,1282,1283,1284,1285,1286,1287,1303,1304,1305,1306,1307,1308,1309,1310,1311,1312,1313,1314,1315,1316,1317,1318,1319,1320,1321,1322	P43246	DNA mismatch repair protein Msh2 (hMSH2) (MutS protein homolog 2)	MSH2	B	1,2,3,4,5,6,7,8,9,10,11,12,13,47,48,51,56,57,59,61,62,65,66,70,71,72,73,74,75,76,83,84,85,86,87,88,89,90,91,92,93,94,95,134,135,136,137,138,139,140,141,142,143,167,169,170,197,312,313,314,325,326,327,328,329,330,331,332,333,334,335,336,337,338,339,340,341,342,343,344,345,346,350,354,355,356,357,358,359,360,361,362,363,364,365,366,367,368,372,373,376,377,381,386,387,388,389,421,422,423,424,425,426,427,428,429,430,431,432,433,434,435,436,437,438,439,484,485,486,487,488,489,490,491,492,493,494,495,496,497,498,499,500,501,502,503,504,505,506,507,508,510,511,512,513,514,518,521,522,523,524,525,526,527,528,529,530,531,532,533,534,535,536,537,538,539,540,541,543,544,545,546,549,551,552,553,554,555,556,557,558,559,560,561,562,563,592,593,594,595,596,597,598,599,600,601,602,603,604,605,606,607,608,609,610,611,621,691,692,693,694	0.62	human-human
O95239_Q2VIQ3	O95239	Chromosome-associated kinesin KIF4A (Chromokinesin-A)	KIF4A	A	412,413,415,416,419,420,423,427,430,433,434,436,437,438,439,440,441,442,443,444,445,446,447,449,450,451,452,453,454,455,456,458,459,460,461,462,463,464,465,466,467,468,469,470,471,472,473,474,476,479,480,493,494,495,496,497,498,499,500,501,502,503,504,680,684,691,692,694,695,698,699,702,703,706,707,709,710,713,743,746,747,748,749,750,751,752,753,754,755,756,757,758,759,760,761,762,763,766,850,853,854,855,856,857,858,859,860,861,862,863,864,865,866,867,868,869,870,871,872,873,874,875,876,877,878,879,880,881,882,883,884,885,886,887,888,889,890,891,892,893,894,895,896,897,898,899,900,901,902,903,904,905,906,907,908,909,910,911,912,913,914,915,916,917,918,919,920,921,922,923,924,925,926,927,928,929,930,931,932,933,934,935,936,937,938,939,940,941,942,943,944,945,946,947,948,949,950,951,952,953,954,955,956,957,958,959,960,961,962,963,964,965,966,967,968,969,970,971,972,973,974,975,976,977,978,979,980,981,982,983,984,985,986,987,988,989,990,991	Q2VIQ3	Chromosome-associated kinesin KIF4B (Chromokinesin-B)	KIF4B	B	383,384,385,386,392,412,416,419,420,423,427,430,433,434,436,437,438,439,440,441,442,443,444,445,446,447,449,450,451,453,454,455,456,457,458,459,460,461,462,463,464,465,466,467,468,469,470,471,472,473,476,479,480,680,684,687,691,692,694,695,698,699,702,703,705,706,710,713,743,746,747,748,749,750,751,752,753,754,755,756,757,758,759,760,761,762,763,766,850,853,854,855,856,857,858,859,860,861,862,863,864,865,866,867,868,869,870,871,872,873,874,875,876,877,878,879,880,881,882,883,884,885,886,887,888,889,890,891,892,893,894,895,896,897,898,899,900,901,902,903,904,905,906,907,908,909,910,911,912,913,914,915,916,917,918,919,920,921,922,923,924,925,926,927,928,929,930,931,932,933,934,935,936,937,938,939,940,941,942,943,944,945,946,947,948,949,950,951,952,953,954,955,956,957,958,959,960,961,962,963,964,965,966,967,968,969,970,971,972,973,974,975,976,977,978,979,980,981,982,983,984,985,986,987,988,989,990,991,992,993,998	0.5	human-human
O14654_P00533	O14654	Insulin receptor substrate 4 (IRS-4) (160 kDa phosphotyrosine protein) (py160) (Phosphoprotein of 160 kDa) (pp160)	IRS4	A	384,385,386,387,388,389,390,413,414,415,416,417,418,419,421,423,428,429,430,431,432,438,720,721,722,758,759,760,761,762,763,767,769,771,772,773,774,775,776,780,784,786,789,790,791,794,795,798,800,803,804,805,806,807,808,809,810,811,812,813,814,815,816,817,818,819,820,821,822,823,824,953,954,956,957,958,959,960,961,962,963,965,966,968,969,970,971,972,973,974,975,976,977,978,979,980,981,982,1207,1208,1209,1210,1211,1212,1213,1214,1215,1216,1217	P00533	Epidermal growth factor receptor (EC 2.7.10.1) (Proto-oncogene c-ErbB-1) (Receptor tyrosine-protein kinase erbB-1)	EGFR	B	1,2,5,6,7,8,9,10,11,12,13,14,15,16,17,18,19,20,21,22,23,24,25,26,27,28,29,30,31,32,33,34,35,36,37,38,39,40,41,42,43,44,45,46,47,48,49,50,51,52,54,55,56,57,58,59,60,61,62,63,64,65,66,67,68,69,70,71,72,73,74,75,76,77,78,79,80,81,82,83,84,85,86,87,88,89,90,91,92,93,94,95,96,97,98,99,100,101,102,103,104,105,106,107,108,109,111,112,113,114,117,118,119,120,121,122,123,124,125,126,127,128,129,130,131,132,133,134,135,136,137,139,147,151,152,153,154,155,156,157,181,182,183,184,185,186,187,188,189,250,255,287,288,289,290,296,297,299,309,311,312,313,314,316,317,318,319,320,327,330,331,332,333,334,335,336,337,338,339,340,341,342,343,344,345,346,347,348,349,350,351,352,353,354,355,356,357,358,359,360,361,362,363,364,365,366,367,368,369,370,371,372,373,374,375,377,379,384,387,391,392,393,394,395,396,397,398,399,400,401,402,403,404,405,406,407,408,409,419,420,429,430,431,432,433,434,439,471,502,503,504,505,506,507,508,509,510,511,512,515,517,518,519,520,521,522,523,525,526,527,528,529,534,535,536,537,538,1192,1193,1194,1195,1196,1197,1198,1199,1200,1201,1202,1203	0.58	human-human
Q15648_Q9ULK4-2	Q15648	Mediator of RNA polymerase II transcription subunit 1 (Activator-recruited cofactor 205 kDa component) (ARC205) (Mediator complex subunit 1) (Peroxisome proliferator-activated receptor-binding protein) (PBP) (PPAR-binding protein) (Thyroid hormone receptor-associated protein complex 220 kDa component) (Trap220) (Thyroid receptor-interacting protein 2) (TR-interacting protein 2) (TRIP-2) (Vitamin D receptor-interacting protein complex component DRIP205) (p53 regulatory protein RB18A)	MED1	A	3,4,5,6,7,8,10,11,12,13,14,15,16,18,19,20,21,22,23,25,26,27,30,31,32,33,58,61,62,65,68,69,70,263,264,265,335,337,341,345,348,349,351,352,353,354,355,356,357,358,359,360,362,378,427,432,770,815,816,817,818,819,820,821,822,824,860,1301,1302,1303,1304,1305,1306,1307,1308,1309,1310,1311,1402,1403,1404,1405,1406,1407,1408,1409,1410,1411,1412,1413,1415,1527,1528,1529,1530,1531	Q9ULK4-2	Mediator of RNA polymerase II transcription subunit 23 (Activator-recruited cofactor 130 kDa component) (ARC130) (Cofactor required for Sp1 transcriptional activation subunit 3) (CRSP complex subunit 3) (Mediator complex subunit 23) (Protein sur-2 homolog) (hSur-2) (Transcriptional coactivator CRSP130) (Vitamin D3 receptor-interacting protein complex 130 kDa component) (DRIP130)	MED23	B	53,54,57,95,99,130,131,132,133,135,136,139,143,173,174,175,176,178,179,180,181,182,183,184,185,186,187,188,189,190,191,192,193,194,195,217,221,222,223,224,225,226,227,228,229,230,241,244,246,247,249,250,252,253,254,255,256,259,260,261,262,263,264,265,266,268,269,271,272,275,276,292,295,316,320,323,391,392,394,402,405,406,412,435,436,440,443,444,448,449,450,451,452,453,454,464,465,468,469,473,476,483,484,487,488,489,490,491,492,493,494,495,496,497,498,499,500,503,510,511,513,514,515,516,517,524,526,527,540,541,544,548,552,555,567,588,592,593,612,617,628,673,676,699,739,740,847,861,886	0.52	human-human
P36873-1_P49750	P36873-1	Serine/threonine-protein phosphatase PP1-gamma catalytic subunit (PP-1G) (EC 3.1.3.16) (Protein phosphatase 1C catalytic subunit)	PPP1CC	A	22,23,24,25,26,27,28,29,55,56,57,58,60,64,65,66,67,68,69,70,71,73,74,75,76,77,78,79,92,93,94,95,96,97,98,99,100,101,102,103,104,124,125,127,128,129,130,131,132,133,134,135,136,137,138,139,141,142,143,145,146,147,149,150,151,153,154,157,165,166,167,168,169,170,173,178,194,195,196,197,198,202,203,205,206,208,209,210,211,212,213,214,215,216,217,218,219,220,221,222,223,224,225,233,236,237,238,240,241,242,243,244,245,246,248,249,250,251,252,253,255,256,257,258,259,260,261,262,263,264,265,266,267,268,269,270,271,272,273,274,275,276,278,279,280,281,282,283,284,285,286,287,288,289,290,291,292,293,294,295,296,297,298,299,300,301,307,308,309,310,311,312,314	P49750	YLP motif-containing protein 1 (Nuclear protein ZAP3) (ZAP113)	YLPM1	B	402,409,413,471,472,473,474,475,476,477,478,479,480,481,1823,1825,1828,1849,1852,1853,1855,1856,1857,1858,1859,1860,1861,1862,1863,1864,1865,1882,1883,1884,1885,1886,1889,1890,1891,1894,2004,2005,2006,2007,2008,2009,2010,2011,2012,2013,2014,2015,2016,2017,2018,2019,2033,2034,2035,2036,2037,2038,2039,2040,2041,2042,2043,2044,2045,2046,2047,2048,2049,2050,2051,2052,2053,2054,2055,2056,2057,2058,2059,2060,2061,2062,2063,2068,2070,2072,2073,2075,2076,2077,2078,2079,2080,2081,2082,2083,2084,2085,2086,2087,2090,2091,2092,2093,2095,2096,2097,2098,2099,2100,2101,2102,2103,2104,2105,2106,2136,2137,2138,2139,2140,2141,2142,2143,2144,2145,2146	0.63	human-human
Q04917_Q9Y3S1-2	Q04917	14-3-3 protein eta (Protein AS1)	YWHAH	A	1,2,3,4,5,6,7,8,9,10,11,12,13,14,16,18,19,28,31,32,33,34,35,36,37,38,39,40,41,44,62,63,64,65,66,67,68,69,70,71,72,73,74,75,76,77,78,79,80,81,82,83,84,85,86,87,98,99,100,101,102,103,104,105,106,107,108,109,110,111,112,113,114,115,116,117,118,119,120,123,139,140,155,158,159,160,161,162,163,164,165,166,168,169,170,171,173,176,177,178,179,180,181,182,183,184,185,189,190,191,192,193,194,195,196,197,198,199,200,201,202,203,204,205,206,207,208,209,210,211,212,213,214,215,216,217,218,219,220,221,222,223,224,225,226,227,228,229,230,231,232,233,234,235,236,237,238,239,241,242	Q9Y3S1-2	Serine/threonine-protein kinase WNK2 (EC 2.7.11.1) (Antigen NY-CO-43) (Protein kinase lysine-deficient 2) (Protein kinase with no lysine 2) (Serologically defined colon cancer antigen 43)	WNK2	B	178,181,200,203,228,229,230,231,232,268,398,400,401,403,404,407,951,952,953,954,955,956,957,959,960,961,962,963,964,965,973,974,975,976,977,978,979,980,981,982,983,984,985,986,987,988,989,990,991,992,1547,1548,1549,1550,1551,1552,1553,1554,1555,1556,1557,1558,1559,1561,1873,1889,1890,1892,1893,1894,1895,1896,1897,1898,1899,1900,1901,1902,1903,1904,1905,1906,1908,1909,1938,2043,2053,2054,2055,2056,2057,2058,2059,2060,2061,2062,2063,2064,2065,2066,2067,2068,2069,2070	0.5	human-human
Q14690_Q9Y2R4	Q14690	Protein RRP5 homolog (NF-kappa-B-binding protein) (NFBP) (Programmed cell death protein 11)	PDCD11	A	121,122,123,124,125,126,127,128,129,130,131,132,133,134,135,138,464,465,466,467,468,479,480,481,482,483,484,485,487,488,489,490,491,493,516,518,522,548,549,550,551,552,553,554,555,556,557,558,559,560,564,567,568,569,577,578,579,580,581,582,583,584,585,586,587,588,589,590,591,742,758,765,767,1008,1015,1017,1018,1019,1021,1024,1025,1026,1027,1099,1100,1101,1102,1103,1104,1105,1106,1107,1108,1109,1111,1501,1502,1503,1504,1505,1506,1507,1508,1509,1510,1543,1544,1545,1546,1547,1548,1549,1550,1551,1552,1553,1554,1574,1578,1579,1581,1582,1584,1585,1586,1587,1588,1589,1590,1591,1592,1593,1594,1595,1596,1597,1598,1599,1600,1601,1602,1603,1605,1606,1607,1608,1609,1610,1611,1612,1613,1614,1615,1616,1617,1618,1619,1620,1621,1622,1623,1624,1625,1626,1627,1628,1629,1630,1631,1632,1633,1638,1642,1644,1647,1648,1649,1650,1652,1653,1654,1655,1656,1657,1658,1659,1660,1661,1662,1663,1664,1665,1666,1667,1668,1670,1671,1696,1699,1700,1703,1737,1765,1766,1768,1769,1770,1772,1773,1774,1784,1794,1795,1796,1797,1798,1799,1800,1801,1802,1803,1804,1805,1806,1807,1808,1814,1817,1818,1821,1826,1829,1830,1831,1832,1833,1834,1835,1836,1837,1838,1839,1840,1841,1842,1843,1844	Q9Y2R4	Probable ATP-dependent RNA helicase DDX52 (EC 3.6.4.13) (ATP-dependent RNA helicase ROK1-like) (DEAD box protein 52)	DDX52	B	1,2,3,4,5,6,7,8,9,10,11,12,13,14,15,16,17,18,19,20,21,22,23,24,25,26,27,28,29,30,31,40,41,42,43,44,45,46,47,48,49,50,51,52,53,54,55,57,58,116,117,118,119,120,121,122,123,124,125,126,131,182,183,184,244,248,249,251,252,253,254,255,256,258,259,265,266,267,269,273,277,323,324,325,326,327,328,330,331,332,333,334,335,336,337,338,339,340,341,342,343,349,358,359,360,362,363,364,365,366,367,368,369,392,393,394,395,396,397,398,399,400,401,405,406,407,408,409,410,411,412,413,414,415,420,421,424,426,427,435,436,437,438,439,445,450,452,453,455,456,457,458,459,460,461,462,463,464,465,477,478,479,480,481,482,487,488,489,491,505,506,507,508,509,516,517,518,519,520,521,522,523,524,552,554,555,556,557,558,559,560,561,562,563,564,565,566,567,570,571,572,573,574,575,576,577,578,579,580,581,582,583,584,585,586,587,588,589,590,591,592,593,594,595,596	0.63	human-human
Q14185_Q96BJ8-2	Q14185	Dedicator of cytokinesis protein 1 (180 kDa protein downstream of CRK) (DOCK180)	DOCK1	A	1,2,3,4,5,6,7,12,13,14,15,16,17,18,19,20,21,22,23,24,25,26,27,29,30,31,32,33,34,35,38,39,40,41,42,43,44,45,46,47,48,49,50,51,52,53,54,55,56,57,58,59,60,61,62,63,64,65,66,67,68,69,75,76,77,78,79,83,84,85,89,90,92,93,94,95,96,97,98,99,100,101,103,104,105,106,107,108,109,110,111,112,115,116,118,119,120,121,122,123,124,125,126,127,128,129,130,131,132,133,134,135,1048,1052,1096,1379,1380	Q96BJ8-2	Engulfment and cell motility protein 3	ELMO3	B	3.94398404405406E+245	0.66	human-human
Q6ZT12-4_Q8NBN3	Q6ZT12-4	E3 ubiquitin-protein ligase UBR3 (EC 2.3.2.27) (N-recognin-3) (RING-type E3 ubiquitin transferase UBR3) (Ubiquitin-protein ligase E3-alpha-3) (Ubiquitin-protein ligase E3-alpha-III) (Zinc finger protein 650)	UBR3	A	124,125,126,127,128,132,140,141,161,162,163,164,165,166,167,168,235,239,396,434,435,436,437,438,440,441,442,444,445,448,505,506,507,508,510,511,514,515,518,519,560,561,562,563,564,565,566,567,568,569,570,571,572,573,574,575,576,577,578,580,581,582,584,680,681,682,683,684,686,687,688,689,690,691,692,693,694,695,696,697,698,699,700,701,702,703,704,706,707,708,756,757,760,793,794,795,796,797,798,799,800,801,802,803,804,805,807,808,809,810,811,813,834,835,836,837,838,839,840,841,842,843,844,845,846,847,848,849,850,851,852,853,854,859,873,874,875,876,877,878,879,880,881,882,883,884,885,886,887,888,890,891,892,1189,1190,1193,1194,1195,1196,1197,1198,1199,1200,1201,1202,1203,1204,1205,1208,1235,1236,1237,1238,1239,1240,1241,1242,1328,1329,1334,1337,1338,1340,1341,1342,1343,1344,1345,1346,1347,1348,1349,1350,1351,1359,1360,1361,1362,1363,1364,1365,1490,1491,1492,1493,1494,1803,1818,1820,1849,1851,1862,1871,1872,1873,1874,1875,1876,1877,1878,1879,1880,1890,1906,1907,1908,1909,1910	Q8NBN3	Transmembrane protein 87A (Elkin1)	TMEM87A	B	1,236,239,240,242,243,244,245,246,247,248,249,250,251,252,253,254,255,257,260,323,325,328,331,332,369,376,377,380,384,385,386,387,388,389,390,391,392,393,394,395,396,397,398,399,400,401,402,403,404,405,406,407,408,409,410,411,450,451,452,453,454,455,456,457,458,459,460,461,462,463,464,465,466,467,468,469,471,472,473,474,475,476,477,478,479,480,481,482,483,484,485,486,487,488,489,490,491,493,497,498,509,512,513,514,516,517,518,519,520,521,522,523,524,525,526,527,528,529,530,531,532,533,534,535,536,537,538,539,540,541,542,543,544,545,546,547,548,549,550,551,553,554	0.55	human-human
P05106_P29400	P05106	Integrin beta-3 (Platelet membrane glycoprotein IIIa) (GPIIIa) (CD antigen CD61)	ITGB3	A	141,142,143,144,145,146,147,148,149,150,151,152,153,154,155,156,157,158,178,179,180,181,182,183,184,203,206,208,209,210,211,214,215,216,217,218,219,220,221,229,230,231,232,233,234,235,236,237,238,239,240,241,246,247,248,249,250,251,252,253,254,255,256,257,258,259,260,261,262,264,272,273,274,275,276,277,295,296,297,298,299,300,301,305,306,307,316,320,321,323,324,325,327,328,330,359,360,361,362,363,469,470,476,477,478,480,490,503,504,505,506,507,508,509,510,511,512,513,514,515,516,517,518,519,520,521,522,523,524,525,526,527,528,529,530,531,532,533,535,537,539,540,541,542,543,546,547,548,549,550,551,552,553,556,557,558,559,560,563,585,617,618,619,620,626,627,628,629,630,631,632	P29400	Collagen alpha-5(IV) chain	COL4A5	B	886,891,892,894,895,897,898,899,900,901,902,903,904,905,907,908,910,911,1163,1164,1165,1166,1167,1168,1169,1170,1171,1172,1173,1174,1175,1176,1177,1178,1179,1180,1181,1182,1183,1195,1196,1197,1198,1298,1299,1300,1301,1302,1303,1304,1307,1308,1309,1310,1311,1312,1313,1314,1315,1316,1317,1318	0.5	human-human
Q04637_Q05086	Q04637	Eukaryotic translation initiation factor 4 gamma 1 (eIF-4-gamma 1) (eIF-4G 1) (eIF-4G1) (p220)	EIF4G1	A	169,170,171,172,173,174,175,176,177,178,179,180,181,182,183,184,185,186,187,188,189,190,191,192,193,194,195,359,360,361,362,363,364,365,366,367,368,591,594,596,597,598,599,600,627,628,1108,1109,1110,1111,1112,1113,1114,1115,1116,1117,1118,1119,1120,1121,1122,1123,1124,1125,1126,1127,1128,1129,1130,1131	Q05086	Ubiquitin-protein ligase E3A (EC 2.3.2.26) (E6AP ubiquitin-protein ligase) (HECT-type ubiquitin transferase E3A) (Human papillomavirus E6-associated protein) (Oncogenic protein-associated protein E6-AP) (Renal carcinoma antigen NY-REN-54)	UBE3A	B	17,311,347,350,351,353,354,355,356,357,360,361,362,363,364,365,366,367,368,369,370,372,394,397,399,400,401,402,403,404,405,406,407,408,409,410,411,412,413,414,415,416,417,418,420,451,452,453,454,455,456,457,458,459,460,461,462,463,464,465,466,467,468,474,475,476,477,478,479,480,481,483,484,485,486,487,488,489,490,491,492,493,494,495,496,497,498,499,500,501,502,503,504,506,507,508,509,510,511,512,514,515,517,519,522,523,524,525,526,527,528,529,530,531,532,533,534,535,536,537,538,539,540,541,542,543,544,545,546,547,548,549,550,551,552,553,554,555,556,557,558,559,560,561,562,563,564,566,568,569,570,571,572,573,574,575,576,577,578,579,581,582,587,588,589,601,602,603,604,605,606,607,608,609,610,611,612,613,614,615,616,617,618,619,620,621,622,623,624,625,626,627,640,641,726,727,728,729,730,731,732,733,734,735,736,737,738,739,740,741,742,743,744,745,746,747,748,749,750,751,754,755,758,759,777,778,779,780,817,822,828,829,830,831,832,836,837,838,839,840,841,848,849,872,875	0.55	human-human
O75694_P56524	O75694	Nuclear pore complex protein Nup155 (155 kDa nucleoporin) (Nucleoporin Nup155)	NUP155	A	40,41,42,43,44,45,46,47,48,49,50,51,52,53,54,55,56,57,58,64,65,66,68,75,76,77,78,79,80,81,82,83,84,85,86,281,283,285,287,288,290,292,330,332,334,335,344,345,346,347,348,349,350,351,352,353,354,355,356,357,358,359,360,361,365,366,367,368,369,370,371,372,373,374,375,376,377,378,379,380,381,382,383,384,385,386,387,388,389,390,391,392,393,394,395,402,405,411,412,413,414,415,416,417,418,419,420,430,431,432,433,434,435,436,437,438,439,440,441,442,443,444,445,446,447,448,449,450,451,452,453,454,461,484,485,486,487,488,489,492,495,496,497,498,499,500,502,509,510,511,512,513,514,515,516,517,518,519,520,521,522,523,524,525,526,527,528,529,534,535,538,542,554,559,560,561,562,563,564,565,566,568,569	P56524	Histone deacetylase 4 (HD4) (EC 3.5.1.98)	HDAC4	B	5.36537538539541E+107	0.67	human-human
O75122_P42684	O75122	CLIP-associating protein 2 (Cytoplasmic linker-associated protein 2) (Protein Orbit homolog 2) (hOrbit2)	CLASP2	A	5.11513515517522E+116	P42684	Tyrosine-protein kinase ABL2 (EC 2.7.10.2) (Abelson murine leukemia viral oncogene homolog 2) (Abelson tyrosine-protein kinase 2) (Abelson-related gene protein) (Tyrosine-protein kinase ARG)	ABL2	B	123,274,282,283,284,285,286,287,288,289,290,291,292,294,295,298,299,301,302,303,304,305,306,307,308,309,310,311,312,313,314,315,316,317,318,332,336,343,344,345,346,347,348,349,350,351,352,353,354,355,356,357,358,359,360,361,362,363,364,365,366,367,368,369,370,371,372,373,374,389,390,393,394,396,397,400,407,408,409,410,411,412,413,414,415,416,417,418,419,422,423,424,425,426,427,428,429,430,431,442,443,444,445,446,447,448,449,450,451,452,460,467,468,469,470,471,472,473,474,475,476,477,478,479,480,481,482,483,484,485,486,487,488,489,490,491,492,493,494,500,502,504,505,507,518,522,532	0.49	human-human
P49750_P62136	P49750	YLP motif-containing protein 1 (Nuclear protein ZAP3) (ZAP113)	YLPM1	A	110,112,113,114,115,610,611,1055,1056,1057,1060,1061,1062,1063,1064,1080,1088,1089,1090,1091,1092,1093,1094,1095,1098,1099,1100,1102,1272,1273,1274,1275,1276,1277,1278,1279,1280,1281,1282,1286,1287,1288,1289,1290,1291,1294,1295,1296,1297,1298,1299,1300,1301,1302,1303,1304,1305,1306,1307,1308,1309,1310,1311,1312,1313,1314,1315,1316,1317,1318,1319,1320,1321,1322,1323,1325,1326,1327,1328,1329,1330,1849,1852,1855,1856,1859,1865,1867,1868,1869,1870,1871,1872,1873,1874,1875,1876,1877,1878,1879,1896,1897,1898,1899,1900,1901,1902,1905,1908,1909,1912,1913,1916,2005,2006,2007,2008,2009,2010,2011,2012,2013,2014,2015,2016,2045,2054,2055,2056,2057,2058,2059,2060,2061,2080,2081	P62136	Serine/threonine-protein phosphatase PP1-alpha catalytic subunit (PP-1A) (EC 3.1.3.16)	PPP1CA	B	20,21,23,24,27,28,29,32,35,36,38,39,40,41,42,43,44,45,46,47,48,49,50,51,52,53,54,55,56,57,58,59,60,61,62,63,64,65,66,67,68,70,71,72,74,75,76,77,78,79,80,81,82,83,84,85,86,87,88,89,90,91,92,93,94,95,96,97,98,99,100,101,102,103,104,105,106,107,108,109,110,111,112,114,115,116,117,118,119,120,121,122,123,124,125,126,127,128,129,130,131,132,133,134,135,136,137,138,139,140,141,142,143,144,145,146,147,148,149,150,151,152,153,154,155,156,157,158,159,160,161,162,163,164,165,166,167,168,169,170,171,172,173,174,175,176,177,178,179,180,181,182,183,184,185,186,187,188,189,190,191,192,193,194,195,196,199,200,201,203,204,205,206,207,209,211,213,214,215,216,219,220,221,222,223,226,227,228,229,230,231,232,233,234,235,236,237,238,239,240,241,242,243,244,245,246,247,250,251,252,253,254,255,257,258,259,260,261,262,263,264,267,268,269,270,271,272,273,274,275,276,277,278,279,280,281,282,283,287,293,294,295,296,297,298,299,300,301,302,303,304,305,306,309,312,314,315,316,317,318,319,320,321,322,323,324,327,329,330	0.65	human-human
Q7Z2Z1_Q9NYP3	Q7Z2Z1	Treslin (TopBP1-interacting checkpoint and replication regulator) (TopBP1-interacting, replication-stimulating protein)	TICRR	A	1136,1137,1138,1139,1140,1141,1142,1143,1144,1145,1146,1147,1154,1155,1156,1157,1587,1588,1589,1590,1591,1592,1593,1594,1595,1596,1597,1599,1601,1624,1626,1627,1628,1629,1630,1632,1633,1634,1635,1636,1638,1639,1640,1641,1642,1643,1644,1645,1646,1647,1648,1649,1650,1651,1782,1783,1784,1785,1786,1787,1788,1789,1790,1791,1792,1793,1794,1795,1796,1797,1798,1799,1800,1801,1802,1803,1804,1805,1806,1807,1809	Q9NYP3	Protein downstream neighbor of Son (B17)	DONSON	B	8,9,142,145,151,152,153,154,155,156,157,158,159,160,161,162,163,177,178,179,180,181,182,183,184,185,186,187,188,189,190,191,192,193,194,195,196,197,198,199,200,201,202,206,207,208,209,210,211,212,213,214,215,216,217,218,219,220,221,222,223,227,228,229,230,231,232,233,234,235,236,237,238,239,240,241,242,243,244,245,246,247,248,249,250,251,252,253,254,255,256,257,260,261,262,264,265,268,269,272,273,277,278,279,280,281,282,284,285,286,288,289,290,291,293,297,298,304,305,306,307,308,309,310,315,316,318,319,320,321,322,323,324,325,326,327,328,329,330,331,332,333,334,386,392,393,394,395,396,397,398,399,400,401,402,403,404,406,407,424,426,427,434,435,436,437,438,439,440,441,442,443,444,445,446,447,448,449,450,451,452,471,472,473,474,475,476,477,478,479,480,481,482,483,484,485,486,487,488,489,490,491,492,493,494,495,500,501,502,503,504,505,506,507,508,509,510,511,512,513,514,516,525,529,530,531,532,533,534,535,536,537,538,539,540,541,542,543,544,545,546,547,548,549,550,551,552,553,559,560,566	0.58	human-human
Q7Z6E9_Q9UKF6	Q7Z6E9	E3 ubiquitin-protein ligase RBBP6 (EC 2.3.2.27) (Proliferation potential-related protein) (Protein P2P-R) (RING-type E3 ubiquitin transferase RBBP6) (Retinoblastoma-binding Q protein 1) (RBQ-1) (Retinoblastoma-binding protein 6) (p53-associated cellular protein of testis)	RBBP6	A	7,8,9,10,11,12,13,15,34,35,36,37,38,39,40,41,42,43,44,45,46,47,71,72,73,74,75,76,77,78,79,80,82,268,270,281,282,285,286,287,288,289,290,291,292,293,294,303,304,305,306,307,308,309,311,316,332,372,373,374,375,376,377,774,775,776,777,778,779,780,781,782,783,784,785,786,787,788,789,790,791,792,793,794,1176,1177,1178,1180,1182,1183,1184,1567	Q9UKF6	Cleavage and polyadenylation specificity factor subunit 3 (EC 3.1.27.-) (Cleavage and polyadenylation specificity factor 73 kDa subunit) (CPSF 73 kDa subunit) (mRNA 3'-end-processing endonuclease CPSF-73)	CPSF3	B	14,15,16,17,18,19,20,21,22,23,24,25,26,27,28,29,39,40,41,42,43,44,45,46,47,48,49,50,51,52,53,54,55,56,57,58,59,60,61,70,71,72,73,74,75,76,77,78,79,82,83,84,85,86,87,88,89,90,96,97,98,100,101,102,104,105,106,107,108,109,110,111,112,113,114,115,116,117,118,119,120,121,122,123,132,133,134,135,136,137,139,142,144,158,160,176,177,178,179,180,202,203,204,205,206,207,239,240,241,242,271,276,277,278,279,280,281,282,283,284,285,286,287,288,289,301,313,314,315,316,327,328,329,330,331,332,333,334,335,336,337,338,339,340,342,356,357,358,359,360,361,362,363,364,365,375,376,377,378,390,394,396,397,415,416,417,418,419,420,421,424,446,447,448,449,450,451,452,453,454,473,507,508,509,510,511,512,513,519,520,521,522,523,524,541,544,545,546,547,556,557,558,559,560,561,562,563,568,569	0.68	human-human
Q96BJ8-2_Q9H7D0	Q96BJ8-2	Engulfment and cell motility protein 3	ELMO3	A	3.98404405406407E+257	Q9H7D0	Dedicator of cytokinesis protein 5	DOCK5	B	1,2,3,4,5,6,7,8,11,12,13,14,15,16,17,18,19,20,21,22,23,25,26,28,29,30,31,32,33,34,37,38,39,40,41,42,43,44,45,46,47,48,50,51,52,53,54,55,56,57,58,59,60,61,62,63,64,65,66,67,76,77,78,82,84,88,89,91,92,93,94,95,96,97,98,99,100,102,103,104,105,106,107,108,109,110,111,114,115,117,118,119,120,121,122,123,124,125,126,128,129,130,131,132,133,134,1066,1069,1070,1081,1117,1118,1119,1167,1215,1399,1400,1402,1403,1404,1405	0.67	human-human
O43426_P22681	O43426	Synaptojanin-1 (EC 3.1.3.36) (Synaptic inositol 1,4,5-trisphosphate 5-phosphatase 1)	SYNJ1	A	88,89,90,91,92,93,95,131,139,140,141,142,143,144,145,146,147,148,149,153,154,155,156,157,158,159,160,162,182,183,184,185,186,187,188,189,190,191,192,193,194,195,196,197,198,199,200,201,202,203,204,205,206,207,208,209,210,211,212,221,222,223,224,225,226,227,228,229,230,231,232,233,234,235,236,237,238,239,240,241,242,243,244,245,246,247,248,249,256,258,271,272,273,274,275,276,277,278,280,281,284,288,292,293,364,402,405,406,409,410,411,412,414,416,417,418,420,421,425,428,476,477,480,481,490,491,492,493,494,495,497,498,499,500,502,503,504,535,536,537,538,540,548,553,554,555,556,557,558,559,560,561,562,563,564,582,583,584,585,586,587,588,589,610,611,612,613,614,615,616,617,618,619,620,621,622,624,625,626,627,628,629,630,638,639,640,641,642,643,644,646,647,648,649,650,651,652,653,654,655,674,675,676,677,678,679,682,683,685,714,715,717,854,983,984,985,986,990,1011,1042,1043,1044,1045,1046,1047,1533,1534,1535,1536,1537,1538,1539,1540	P22681	E3 ubiquitin-protein ligase CBL (EC 2.3.2.27) (Casitas B-lineage lymphoma proto-oncogene) (Proto-oncogene c-Cbl) (RING finger protein 55) (RING-type E3 ubiquitin transferase CBL) (Signal transduction protein CBL)	CBL	B	6.07609770771773E+128	0.51	human-human
P41223_Q6P2Q9	P41223	Protein BUD31 homolog (Protein EDG-2) (Protein G10 homolog)	BUD31	A	1,2,3,4,5,6,7,8,26,28,29,30,31,32,33,34,35,36,37,38,39,40,41,42,43,44,45,46,47,48,49,50,53,54,56,80,81,82,85,86,87,88,89,90,91,94,95,97,102,103,104,106,107,108,109,110,111,112,113,114,115,116,120,136	Q6P2Q9	Pre-mRNA-processing-splicing factor 8 (220 kDa U5 snRNP-specific protein) (PRP8 homolog) (Splicing factor Prp8) (p220)	PRPF8	B	47,49,50,51,52,53,54,55,56,57,58,59,60,61,62,63,64,65,66,67,68,69,70,71,72,73,74,75,78,79,80,81,82,83,84,85,110,111,112,113,114,115,116,120,122,123,177,178,179,180,182,183,184,185,186,187,189,192,204,205,206,207,208,209,210,214,215,474,477,478,479,480,481,482,483,486,487,488,491,565	0.53	human-human
P29400_Q13033	P29400	Collagen alpha-5(IV) chain	COL4A5	A	585,586,587,588,589,590,591,592,593,594,595,596,597,598,599,600,601,602,603,604,605,606,607,608,609,610,611,612,613,636,637,638,639,640,641,642,643,644,645,646,647,648,649,650,651,652,653,654,655,656,836,837,838,840,841,842,844,845,847,848,859,860,861,863,864,867,870,871,872,873,874,875,876,877,878,879,880,881,882,883,884,885,886,887,888,889,890,891,892,894,895,898,900,926,929,932,1115,1116,1117,1118,1119,1120,1121,1124,1131,1132,1133,1134,1135,1136,1137,1138,1139,1143,1144,1145,1146,1147,1148,1153,1154,1155,1156,1157,1158,1159,1160,1161,1162,1163,1164,1165,1371,1528,1529,1530,1531,1532,1533,1548,1549,1550,1551,1606	Q13033	Striatin-3 (Cell cycle autoantigen SG2NA) (S/G2 antigen)	STRN3	B	100,103,106,107,108,109,110,111,113,114,117,121,169,170,171,173,174,175,176,177,178,179,180,181,182,183,185,186,417,418,419,420,421,422,460,461,462,463,464,465,466,468,469,470,471,472,473,474,475,476,480,481,484,486,487,488,489,490,491,492,495,500,502,509,512,515,516,517,518,519,520,521,522,523,530,535,538,539,540,541,542,543,544,545,546,547,548,549,553,557,559,561,573,574,575,576,577,578,579,580,581,582,583,584,585,590,591,592,593,594,595,596,597,598,599,600,601,602,603,604,605,607,608,609,610,611,612,613,614,615,616,617,618,619,620,621,622,623,624,625,626,627,631,632,633,634,635,636,637,638,639,640,641,642,643,644,645,646,647,648,649,650,651,652,655,656,657,658,659,660,661,662,663,664,665,666,667,668,670,673,674,675,676,677,678,680,681,684,685,686,687,688,689,690,691,692,693,694,695,696,697,698,701,703,704,705,706,707,708,709,710,714,715,716,717,718,719,720,721,722,723,724,726,727,728,729,730,731,732,733,734,735,736,737,738,739,740,741,742,743,744,745,746,747,748,749,750,751,752,753,754,755,756,757,758,759,760,761,762,763,764,765,767,768,769,770,771,772,773,774,775,776,777,778,779,780,781,782,783,784,785,786,787,788,789,792,793,794,795,796,797	0.54	human-human
O95347_Q9NTJ3	O95347	Structural maintenance of chromosomes protein 2 (SMC protein 2) (SMC-2) (Chromosome-associated protein E) (hCAP-E) (XCAP-E homolog)	SMC2	A	12,13,32,33,34,35,36,37,38,39,40,43,54,55,56,57,58,59,60,61,64,67,68,69,71,146,147,148,149,151,497,500,501,502,503,504,505,507,509,543,547,548,551,552,554,556,557,558,559,560,561,562,563,564,565,566,567,568,569,570,571,572,573,574,575,576,577,578,579,580,581,582,583,584,619,622,623,632,633,634,635,636,637,638,640,641,646,651,653,654,655,656,657,658,659,660,661,662,663,664,665,666,667,668,669,670,1048,1049,1074,1075,1076,1077,1079,1080,1081,1082,1083,1084,1085,1086,1087,1088,1089,1090,1091,1092,1113,1114,1116,1117,1118,1119,1120,1121,1122,1123,1124,1144,1145,1146,1147,1161,1162,1163,1164,1165,1166,1174,1175,1176,1177,1178,1179,1180,1181,1182,1184	Q9NTJ3	Structural maintenance of chromosomes protein 4 (SMC protein 4) (SMC-4) (Chromosome-associated polypeptide C) (hCAP-C) (XCAP-C homolog)	SMC4	B	93,113,114,115,116,117,118,119,120,121,124,134,135,136,137,138,139,140,141,143,144,145,148,149,150,229,230,233,237,573,574,575,576,577,578,579,580,581,582,583,584,585,588,592,596,598,599,602,605,606,609,611,612,631,632,634,635,636,637,638,639,642,643,645,647,648,649,650,651,652,653,654,655,656,657,658,659,660,661,662,663,664,665,666,667,668,669,670,671,672,673,674,675,676,677,710,713,720,721,722,723,725,726,729,734,738,739,741,742,743,744,745,746,747,748,749,750,751,752,753,754,755,756,757,758,759,760,762,1179,1180,1181,1182,1183,1184,1185,1186,1187,1188,1189,1190,1191,1192,1193,1194,1195,1196,1197,1198,1219,1220,1222,1223,1224,1225,1226,1227,1228,1229,1230,1251,1252,1267,1270	0.69	human-human
O60502_Q9Y2H9	O60502	Protein O-GlcNAcase (OGA) (EC 3.2.1.169) (Beta-N-acetylglucosaminidase) (Beta-N-acetylhexosaminidase) (Beta-hexosaminidase) (Meningioma-expressed antigen 5) (N-acetyl-beta-D-glucosaminidase) (N-acetyl-beta-glucosaminidase) (Nuclear cytoplasmic O-GlcNAcase and acetyltransferase) (NCOAT)	OGA	A	58,59,60,61,62,63,64,65,66,67,68,72,73,75,78,81,82,85,90,91,92,93,94,95,96,97,98,99,100,101,102,103,104,105,106,107,108,109,110,111,112,113,114,115,116,117,118,119,120,121,122,123,126,131,132,133,134,135,136,137,138,153,156,157,158,159,160,161,162,163,164,165,166,168,169,170,171,172,211,213,246,247,248,264,265,274,275,276,277,278,279,296,301,302,303,304,305,306,307,308,309,310,311,312,313,314,328,329,331,332,335,336,337,338,339,340,341,342,343,344,345,346,347,348,349,719,743,744,745,746,747,748,750,764,765,766,768,784,788,792,803,804,805,806,813,814,815,816,817,818,821,827,828,829,830,831,832,833,834,835,836,837,838,839,866,867,870,871,897,899,900,901,902,903,904,905,906,907,911	Q9Y2H9	Microtubule-associated serine/threonine-protein kinase 1 (EC 2.7.11.1) (Syntrophin-associated serine/threonine-protein kinase)	MAST1	B	1107,1108,1109,1110,1111,1112,1113,1114,1115,1174,1175,1176,1177,1178,1179,1180,1181,1192,1193,1194,1195,1196,1197,1198,1199,1200,1201,1202,1203,1204,1205,1206,1207,1208,1209,1210,1211,1212,1213,1214,1215,1216,1217,1218,1219,1400,1401,1402,1403,1404,1405,1406,1407	0.51	human-human
Q15434_Q9BYK8-2	Q15434	RNA-binding motif, single-stranded-interacting protein 2 (Suppressor of CDC2 with RNA-binding motif 3)	RBMS2	A	1,8,11,23,24,25,26,27,28,29,30,31,32,33,130,131,175,220,221,222,223,224,225,226,227,228,238,241,242,243,244,245,246,247,248,249,250,251,252,253,254,255,256,257,258,259,260,261,262,263,264,265,266,267,268,269,270,271,272,273,274,275,276,277,278,279,280,281,282,283,284,285,286,287,288,289,290,291,292,293,294,295,296,297,298,299,300,301,302,303,304,305,306,307,308,309,310,311,312,313,314,315,316,317,318,319,320,321,322,323,327,328,329,330,331,332,333,334,335,336,356,362,363,365,366,367,368,369,370,371,372,373,374,375,376,377,378,379,380,404,405,406,407	Q9BYK8-2	3'-5' exoribonuclease HELZ2 (EC 3.1.13.1) (ATP-dependent RNA helicase PRIC285) (EC 3.6.4.13) (Helicase with zinc finger 2, transcriptional coactivator) (Helicase with zinc finger domain 2) (PPAR-alpha-interacting complex protein 285) (PPAR-gamma DNA-binding domain-interacting protein 1) (PDIP1) (PPAR-gamma DBD-interacting protein 1) (Peroxisomal proliferator-activated receptor A-interacting complex 285 kDa protein)	HELZ2	B	427,428,429,430,431,432,524,525,563,564,565,566,567,568,569,571,572,573,574,575,576,577,578,579,580,581,582,583,584,585,586,587,588,589,594,598,599,600,601,603,605,610,611,612,613,614,615,616,617,618,619,622,629,630,633,634,635,636,637,638,640,641,642,648,649,650,651,652,653,654,656,730,731,732,733,734,735,736,785,786,801,803,824,825,889,928,931,938,939,940,941,942,943,950,952,953,954,955,956,957,958,959,960,961,962,963,964,965,968,982,983,984,985,986,987,988,989,990,993,994,995,997,1010,1014,1055,1057,1065,1066,1067,1068,1069,1070,1071,1072,1073,1074,1075,1076,1077,1078,1079,1080,1081,1082,1083,1084,1085,1086,1087,1088,1089,1090,1091,1092,1093,1094,1095,1096,1097,1098,1099,1100,1101,1102,1103,1104,1105,1107,1108,1109,1110,1111,1114,1135,1138,1139,1141,1142,1143,1145,1146,1147,1149,1150,1151,1153,1154,1156,1157,1158,1177,1179,1180,1181,1182,1183,1184,1185,1186,1190,1193,1194,1195,1196,1197,1198,1199,1200,1201,1202,1203,1206,1210,1211,1212,1213,1214,1215,1216,1217,1218,1219,1220,1221,1222,1223,1225,1297,1303,1318,1319,1320,1321,1322,1323,1324,1326,1328,1329,1330,1331,1332,1343,1344,1345,1346,1347,1348,1349,1350,1352,1383,1386,1387,1389,1390,1391,1486,1487,1488,1489,1490,1491,1492,1493,1508,1509,1510,1511,1512,1514,1515,1652,1653,1654,1655,1656,1657,1658,1659,1662,1666,1693,1695,1696,1697,1698,1699,1700,1701,1702,1703,1704,1705,1706,1707,1708,1709,1771,1795,1823,1825,1826,1827,1828,1829,1830,1831,1833,1834,1894,1903,1904,1905,1906,1907,1908,1909,1910,1911,1913,1915,1916,1917,1918,1919,1920,1921,1922,1923,1924,1925,1926,1927,1928,1929,1930,1931,1932,1933,1934,1935,1936,1941,1943,1947,1952,1953,1954,1955,1956,1959,1961,1962,1964,1965,1966,1967,1968,1969,1970,1971,1972,1976,1977,1978,1979,1980,1981,1982,1983,1984,1985,1986,1987,1994,1995,1996,1997,1998,1999,2000,2001,2002,2003,2008,2009,2010,2011,2012,2013,2014,2015,2016,2017,2018,2019,2021,2024,2044,2071,2073,2074,2075,2076,2077,2078,2079,2080	0.5	human-human
P05556_P53420	P05556	Integrin beta-1 (Fibronectin receptor subunit beta) (Glycoprotein IIa) (GPIIA) (VLA-4 subunit beta) (CD antigen CD29)	ITGB1	A	105,142,143,144,145,146,147,148,149,150,162,165,166,167,168,169,170,171,173,174,177,178,179,180,181,182,183,184,185,186,187,188,189,190,191,192,193,194,195,196,198,217,218,219,220,221,222,223,224,225,226,227,228,229,230,231,232,233,236,249,250,251,252,253,254,255,256,257,258,259,260,261,262,264,265,266,267,268,270,271,272,273,274,275,276,277,288,291,292,293,297,298,299,300,301,302,303,306,307,308,309,310,311,312,313,314,315,316,317,322,326,329,331,333,632,634	P53420	Collagen alpha-4(IV) chain	COL4A4	B	317,318,319,320,321,322,323,324,325,326,327,328,329,330,331,332,333,334,335,336,1354	0.55	human-human
Q8N3U4_Q8WVM7	Q8N3U4	Cohesin subunit SA-2 (SCC3 homolog 2) (Stromal antigen 2)	STAG2	A	83,84,85,86,87,88,89,95,96,97,98,99,100,101,102,103,104,105,106,107,113,116,117,118,119,120,121,122,123,124,125,126,127,128,129,130,131,144,145,146,147,148,149,150,151,152,153,154,155,156,157,158,159,160,161,162,163,164,167,168,169,170,171,172,173,174,175,176,177,178,179,180,181,182,183,184,185,186,187,188,189,190,191,192,196,200,208,209,210,211,212,213,214,215,216,217,218,221,222,225,226,229,232,233,236,240,262,263,264,265,266,267,269,270,273,277,294,295,296,297,298,299,300,301,302,303,304,305,330,331,334,338,1144,1145,1146,1147,1148,1149,1150,1151,1152,1153,1154,1155,1156,1160,1161,1162,1163,1164,1165,1166,1167,1168,1169,1170,1171,1172	Q8WVM7	Cohesin subunit SA-1 (SCC3 homolog 1) (Stromal antigen 1)	STAG1	B	125,130,132,133,134,135,137,138,141,142,144,145,146,147,148,149,150,151,152,153,154,155,156,157,158,159,160,211,212,213,214,215,216,217,218,219,295,296,297,298,299,300,301,302,303,304,1167,1168,1169,1170,1171,1173,1174,1175,1176,1177,1178,1179,1180,1181,1182,1183,1184,1185,1186,1187,1188,1189,1190,1191,1192,1193,1194,1195,1196,1197,1198,1199,1200	0.53	human-human
O60733_Q70EL1	O60733	85/88 kDa calcium-independent phospholipase A2 (CaI-PLA2) (EC 3.1.1.4) (2-lysophosphatidylcholine acylhydrolase) (EC 3.1.1.5) (Group VI phospholipase A2) (GVI PLA2) (Intracellular membrane-associated calcium-independent phospholipase A2 beta) (iPLA2-beta) (Palmitoyl-CoA hydrolase) (EC 3.1.2.2) (Patatin-like phospholipase domain-containing protein 9) (PNPLA9)	PLA2G6	A	100,199,203,214,216,222,224,225,228,233,234,235,236,237,238,239,240,241,242,243,244,245,246,247,248,249,250,251,252,253,254,255,256,257,258,259,260,261,263,264,265,266,267,268,269,270,271,272,273,274,275,276,277,278,279,280,281,282,283,284,285,286,287,288,289,290,291,292,293,294,295,296,297,298,299,300,301,302,303,304,305,306,307,308,310,311,314,315,319,320,321,322,323,324,325,327,329,330,331,332,333,334,335,336,337,338,339,340,341,342,343,344,345,351,352,353,354,355,356,357,358,359,362,363,364,365,366,367,368,369,370,371,372,373,374,375,376,377,378,379,380,383,384,385,386,387,388,389,390,391,393,400,401,402,403,404,405,406,407,408,409,410,411,412,413,414,415,416,417,423,424,425,426,427,428,429,430,431,432,450,454,455,458,459,460,486,487,488,489,490,491,492,493,494,495,496,520,524,537,538,539,541,542,543,544,545,546,547,548,549,550,551,552,553,554,555,556,557,558,559,560,561,587,588,589,590,597,599,622,623,628,632,633,635,636,637,638,639,640,641,642,643,644,645,646,647,648,649,650,651,652,694,695,696,697,698,699,700,701,702,703,704,722,726,729,730,733,737,738,739,761,762,763,764,765,766,767,768,769,770,771,772,773,774,775,776,777,778,779,780,781,782,783,784,785,786,787,788,789,790,791,792,793	Q70EL1	Ubiquitin carboxyl-terminal hydrolase 54 (EC 3.4.19.12) (Ubiquitin-specific peptidase 54)	USP54	B	513,518,519,520,521,522,523,524,525,526,527,528,529,530,531,532,534,535,536,537,538,539,540,541,542,1155,1156,1158,1159,1160,1161,1162,1163,1164,1165,1166,1167,1168,1169,1170,1171,1172,1173,1174,1175,1176,1177,1178,1179,1180,1181,1182,1183,1184,1185,1186,1189,1190,1191,1192,1193,1194,1263,1654,1655,1656	0.67	human-human
P12532_Q8WYB5	P12532	Creatine kinase U-type, mitochondrial (EC 2.7.3.2) (Acidic-type mitochondrial creatine kinase) (Mia-CK) (Ubiquitous mitochondrial creatine kinase) (U-MtCK)	CKMT1A; CKMT1B	A	12,15,16,17,38,39,40,41,42,43,44,45,46,47,48,49,52,66,67,68,69,70,71,72,73,74,75,76,77,78,79,80,81,82,83,84,85,86,87,88,89,90,91,92,93,94,95,96,104,105,106,107,108,109,110,111,112,113,114,115,116,117,118,119,120,121,122,123,124,125,126,127,128,129,130,131,132,133,134,135,136,137,138,140,141,142,143,144,148,149,150,157,158,160,163,164,165,166,167,168,169,173,174,175,176,177,178,179,180,181,182,183,184,185,186,187,188,206,208,209,210,211,212,224,227,228,229,230,231,232,233,234,235,236,237,238,239,240,241,242,243,244,245,246,247,248,261,263,264,265,266,267,269,283,286,309,310,312,313,314,315,316,317,318,319,320,321,322,323,324,325,326,327,329,330,331,332,333,334,335,336,337,338,339,341,345,347,348,349,350,351,352,353,354,355,356,357,358,359,360,361,362,363,364,365,366,367,368,369,370,371,372,373,374,375,376,377,378,379,380,381,382,383,384,385,386,387,388,389,397,400,410,411,412,413,414,415,416,417	Q8WYB5	Histone acetyltransferase KAT6B (EC 2.3.1.48) (Histone acetyltransferase MOZ2) (MOZ, YBF2/SAS3, SAS2 and TIP60 protein 4) (MYST-4) (Monocytic leukemia zinc finger protein-related factor)	KAT6B	B	319,320,321,322,323,324,325,326,327,328,329,330,331,332,333,432,433,434,435,436,437,438,439,440,441,442,443,444,445,446,447,448,449,450,451,452,453,454,456,457,458,459,460,463,464,465,466,467,468,565,570,1145,1146,1147,1148,1149,1150,1909,1910,1911,1912,1914,1915,1916,1917,1918,1919,1920,1921,1922,1923,1924,1925,1926,1927,1928,1929,1930,1931,1932	0.61	human-human
O95425_P47756	O95425	Supervillin (Archvillin) (p205/p250)	SVIL	A	637,638,639,640,641,642,1287,1289,1290,1291,1292,1293,1294,1295,1296,1297,1298,1299,1300,1301,1302,1303,1304,1305,1306,1307,1308,1309,1330,1331,1332,1333,1334,1335,1336,1337,1338,1339,1340,1341,1342,1343,1344,1345,1346,1347,1348,1349,1350,1351,1352,1353,1354,1355,1356,1357,1358,1359,1360,1361,1362,1363,1364,1365,1366,1367,1368,1369,1371,1373,1374,1375,1376,1377,1378,1379,1380,1381,1382,1383,1384,1385,1386,1387,1388,1389,1390	P47756	F-actin-capping protein subunit beta (CapZ beta)	CAPZB	B	1,2,3,4,5,6,7,8,10,11,14,15,17,18,19,20,21,22,23,24,25,26,27,28,29,30,31,32,33,34,35,36,37,38,39,40,41,42,43,44,45,46,47,48,49,50,51,52,53,55,56,57,58,59,60,61,62,63,64,65,66,67,68,69,70,71,72,75,79,80,81,82,83,84,85,86,87,88,101,102,103,104,105,106,107,108,109,110,112,113,114,115,116,117,120,121,122,123,124,125,128,129,130,131,135,136,137,138,139,140,141,142,144,145,146,147,148,149,151,152,153,154,155,156,157,159,160,161,162,165,166,167,168,169,170,171,172,173,175,176,177,178,179,180,185,186,187,188,189,190,193,194,195,196,197,198,199,200	0.65	human-human
P23458_Q9Y4H2	P23458	Tyrosine-protein kinase JAK1 (EC 2.7.10.2) (Janus kinase 1) (JAK-1)	JAK1	A	13,20,71,73,115,116,117,118,119,120,121,126,131,132,133,134,135,136,137,138,139,140,141,142,143,144,145,146,147,148,149,150,151,152,153,155,174,180,181,182,183,184,185,186,187,188,189,190,191,192,194,195,198,217,218,221,228,229,230,231,232,233,234,235,236,237,238,239,240,241,242,243,244,245,246,247,248,249,250,251,252,254,255,256,258,259,261,264,265,266,268,269,270,272,273,443,444,445,446,447,448,450,451,452,453,454,455,456,457,458,459,462,466,467,468,469,470,471,474,475,476,477,478,479,481,483,486,487,488,489,493,494,495,496,497,498,499,500,501,507,508,509,510,511,512,513,514,515,516,522,525,526,529,530,531,532,533,534,535,536,537,538,540,544,547,553,567,569,570,571,572,573,574,575,576,577,578,579,580,581,582,583,584,601,602,603,604,605,606,624,626,629,630,631,632,633,634,635,636,637,638,639,640,641,642,643,644,652,653,654,655,656,657,658,659,660,661,662,663,664,665,709,710,711,712,740,741,742,743,745,746,766,768,769,770,883,884,885,886,965,1001,1002,1003,1004,1005,1007,1008,1021,1023,1024,1036,1037,1038,1039,1040,1041,1042,1043,1044,1045,1046,1047,1048,1049,1050,1051,1052,1053,1054,1055,1056,1057,1058,1073,1079,1080,1081,1083,1084,1085,1086,1089,1095,1096,1097,1098,1099,1100,1101,1102,1103,1104,1105,1106	Q9Y4H2	Insulin receptor substrate 2 (IRS-2)	IRS2	B	203,205,206,207,208,209,210,211,246,247,249,251,252,253,254,256,258,259,260,261,262,263,265,266,267,268,269,271,272,273,304,305,306,307,308,536,537,538,539,540,541,542,543,544,545,546,547,548,549,550,551,552,553,554,555,556,557,558,559,560,561,562,563,564,565,594,595,596,625,628,630,635,636,637,638,736,737,738,739,740,741,742,743,744,745,746,747,748,749,751,753,889,890,891,892,893,894,895,896,897,898,899,900,901,902,903,904,905,906,907,908,909,910,911,912,913,914,915,916,917,918,919,920,921,922,923,924,925,926,977,978,979,980,981,982,983,984,985,1250,1251,1252,1253,1254,1255,1256,1257,1258,1259,1314,1316,1317,1318,1319,1320,1321,1322,1323,1324,1325,1326,1327,1328	0.49	human-human
O95271_Q9H2K2	O95271	Poly [ADP-ribose] polymerase tankyrase-1 (EC 2.4.2.30) (ADP-ribosyltransferase diphtheria toxin-like 5) (ARTD5) (Poly [ADP-ribose] polymerase 5A) (Protein poly-ADP-ribosyltransferase tankyrase-1) (EC 2.4.2.-) (TNKS-1) (TRF1-interacting ankyrin-related ADP-ribose polymerase) (Tankyrase I) (Tankyrase-1) (TANK1)	TNKS	A	883,884,914,915,916,917,920,945,946,947,948,949,950,951,952,954,1157,1160,1161,1162,1164,1165,1167,1168,1169,1171,1172,1174,1188,1195,1197,1198,1199,1200,1201,1202,1203,1205,1206,1207,1208,1209,1210,1211,1212,1258,1260,1261,1262,1264,1266,1267,1268,1269,1270,1271,1272,1273,1274,1275,1276,1277,1294,1295,1296,1297,1298,1299	Q9H2K2	Poly [ADP-ribose] polymerase tankyrase-2 (EC 2.4.2.30) (ADP-ribosyltransferase diphtheria toxin-like 6) (ARTD6) (Poly [ADP-ribose] polymerase 5B) (Protein poly-ADP-ribosyltransferase tankyrase-2) (EC 2.4.2.-) (TNKS-2) (TRF1-interacting ankyrin-related ADP-ribose polymerase 2) (Tankyrase II) (Tankyrase-2) (TANK2) (Tankyrase-like protein) (Tankyrase-related protein)	TNKS2	B	725,726,756,757,758,759,762,787,788,789,790,791,792,793,794,796,1004,1007,1008,1009,1011,1012,1014,1015,1016,1018,1019,1021,1035,1042,1044,1045,1046,1047,1048,1049,1050,1052,1053,1054,1055,1056,1057,1058,1059,1105,1107,1108,1109,1111,1113,1114,1115,1116,1117,1118,1119,1120,1121,1122,1123,1124,1142,1143,1144,1145,1146	0.55	human-human
Q13635-2_Q9H2E6-2	Q13635-2	Protein patched homolog 1 (PTC) (PTC1)	PTCH1	A	78,81,82,83,84,85,86,87,88,89,90,91,92,93,95,96,100,101,102,103,104,105,106,107,108,109,110,111,112,113,114,115,116,117,118,119,120,121,122,123,124,125,126,127,128,129,130,131,132,133,134,135,136,137,138,139,140,141,142,143,144,145,146,147,148,149,150,151,152,153,154,155,156,157,158,191,192,193,194,196,200,203,204,205,206,207,208,209,210,211,216,217,219,220,221,223,224,225,226,227,228,229,232,277,280,284,330,332,333,334,335,336,337,338,339,340,341,348,349,350,352,360,362,363,364,366,367,368,369,370,371,372,373,374,375,376,377,378,379,380,381,382,383,384,385,386,387,388,389,390,391,392,393,394,395,396,399,400,404,407,408,412,413,421,422,423,424,425,426,427,428,429,430,431,432,433,434,435,436,437,438,439,440,441,442,445,446,474,475,476,477,478,479,480,481,482,483,484,485,486,487,488,489,491,492,493,494,495,496,498,499,500,503,548,549,551,552,553,555,556,557,558,559,560,561,562,563,564,565,567,570,573,574,575,577,578,579,581,582,584,585,588,589,653,693,694,697,698,699,702,769,776,777,779,780,785,786,787,789,790,791,793,794,797,798,799,800,801,802,803,804,805,806,807,811,832,843,846,888,892,895,896,922,923,924,926,927,928,929,930,931,932,933,934,935,936,937,938,939,940,941,942,943,944,945,946,947,948,949,950,956,957,958,959,960,961,962,963,964,965,966,967,968,969,970,971,972,973,974,975,976,977,980,986,1008,1009,1010,1011,1012,1013,1015,1016,1017,1026,1029,1030,1033,1037,1038,1040,1041,1042,1044,1045,1310,1311,1312,1313,1314,1315,1351,1352,1353,1354,1355,1356,1364,1365,1366,1367,1368,1369,1370,1371,1372,1374,1375,1376,1377,1378,1379,1380,1381,1382,1383,1384,1385,1386,1387,1388,1389,1390,1396,1397,1398,1399,1400,1401,1402,1405,1406,1407,1408,1409,1410,1411,1412,1413,1414,1415,1416,1417,1418,1445,1446	Q9H2E6-2	Semaphorin-6A (Semaphorin VIA) (Sema VIA) (Semaphorin-6A-1) (SEMA6A-1)	SEMA6A	B	9,19,36,40,45,46,47,48,49,53,55,90,99,100,101,102,103,104,105,106,107,108,109,110,111,112,113,114,115,116,117,118,120,139,140,168,169,170,171,190,191,193,243,246,288,289,290,292,319,417,418,442,443,444,445,471,472,473,474,475,476,477,478,479,480,481,482,483,484,485,486,487,503,504,505,506,508,574,575,640,641,642,643,644,645,646,647,648,649,650,651,652,653,654,655,656,657,658,659,660,661,662,663,664,665,666,667,668,669,670,671,672,673,674,675,676,677,678,679,680,681,682,683,684,685,686,687,688,689,690,691,692,695,696,697,698,699,700,701,702,703,705,706,707,708,709,710,711,712,713,714,715,716,717,718,719,720,721,722,735,736,737,738,739,756,757,758,760,761,762,763,764,765,766,767,768,769,770,771,772,773,774,775,776,777,778,779,780,781,782,783,784,785,786,787,801,802,803,804,805,806,807,809,838,839,897,898,900,901,902,903,904,905,906,907,908,909,910,911,912,913,914,915,916,917,918,919,920,921,922,923,924,925,926,927,979,980,981,989,990,991,992,993,1012,1013,1014,1019,1027,1028,1047	0.49	human-human
Q2M389_Q9Y4E1	Q2M389	WASH complex subunit 4 (Strumpellin and WASH-interacting protein) (SWIP) (WASH complex subunit SWIP)	WASHC4	A	1,75,76,77,80,81,82,84,85,86,87,88,89,90,91,92,93,94,95,96,97,98,99,100,101,102,103,104,105,107,108,111,112,127,128,129,130,131,132,133,134,135,136,137,138,139,140,141,142,143,144,145,146,147,148,149,150,151,152,153,154,155,156,157,158,159,160,161,162,163,164,165,166,167,168,169,170,176,177,178,179,186,220,223,224,225,226,227,228,231,232,233,234,235,236,237,238,239,240,241,242,243,244,245,246,247,248,250,251,254,271,275,276,277,648,649,650,651,836,839,840,843,844,846,847,848,849,850,851,852,854,855,993,994,996,997,998,1000,1001,1002,1003,1004,1005,1006,1007	Q9Y4E1	WASH complex subunit 2C (Vaccinia virus penetration factor) (VPEF)	WASHC2C	B	125,126,128,129,130,131,132,133,134,135,136,137,138,139,140,141,142,143,144,145,146,147,148,150,168,170,171,172,173,174,175,176,177,178,179,180,181,182,183,184,185,186,187,188,189,190,191,192,193,194,195,196,197,198,199,200,201,202,203,218,894,895,896,897,898,1236,1237,1238,1239,1240,1241,1242,1243,1244,1245,1246,1247,1248,1249	0.65	human-human
P20585_P52701	P20585	DNA mismatch repair protein Msh3 (hMSH3) (Divergent upstream protein) (DUP) (Mismatch repair protein 1) (MRP1)	MSH3	A	266,267,268,269,270,271,272,273,288,289,291,292,293,296,347,348,349,350,351,352,353,354,357,360,383,385,408,409,410,434,435,438,441,442,443,444,445,446,447,449,450,543,544,545,546,550,551,552,553,554,557,558,559,562,636,695,864,866,867,870,871,874,875,896,897,898,899,900,901,902,903,904,907,939,940,941,942,943,944,945,946,947,948,949,950,951,952,953,954,955,956,957,958,959,960,961,962,963,964,975,976,977,978,979,980,981,982,983,984,985,986,987,988,989,990,991,992,993,994,995,996,997,999,1000,1009,1010,1011,1012,1013,1014,1016,1017,1020,1021,1057,1064,1065,1066,1067,1068,1069,1070,1071,1072,1073,1074,1075,1076,1077,1078,1079,1080,1081,1082,1083,1084,1085,1086,1087,1088,1089,1090,1091,1092,1093,1094,1095,1096,1097,1098,1099,1100,1101,1102,1103,1104,1105,1106,1107,1108,1111	P52701	DNA mismatch repair protein Msh6 (hMSH6) (G/T mismatch-binding protein) (GTBP) (GTMBP) (MutS protein homolog 6) (MutS-alpha 160 kDa subunit) (p160)	MSH6	B	359,360,361,362,363,364,365,368,441,443,444,445,446,447,448,449,450,451,460,461,462,464,465,466,467,468,469,470,471,472,475,476,529,530,532,551,553,576,577,578,603,610,611,612,614,615,742,743,744,748,749,750,751,752,753,754,755,756,757,760,849,850,853,1096,1098,1099,1101,1102,1103,1104,1105,1108,1134,1135,1136,1137,1138,1139,1140,1141,1142,1143,1144,1145,1146,1149,1177,1178,1179,1180,1181,1182,1183,1184,1185,1186,1187,1188,1189,1190,1191,1192,1193,1194,1195,1196,1197,1198,1199,1200,1201,1202,1213,1214,1216,1217,1218,1219,1220,1221,1222,1223,1224,1225,1226,1227,1228,1229,1230,1231,1232,1233,1234,1235,1237,1238,1239,1247,1248,1249,1250,1251,1252,1254,1255,1256,1285,1287,1295,1296,1297,1298,1299,1300,1301,1302,1303,1304,1305,1306,1307,1308,1309,1310,1311,1312,1313,1314,1315,1316,1317,1318,1319,1320,1321,1322,1323,1324,1325,1326,1327,1328,1329,1330,1331,1332,1333,1334,1337,1360	0.7	human-human
Q12768_Q641Q2	Q12768	WASH complex subunit 5 (Strumpellin) (WASH complex subunit strumpellin)	WASHC5	A	13,14,15,16,17,18,19,20,21,22,24,25,27,28,31,82,83,85,86,87,90,94,100,101,102,103,104,105,106,107,108,109,110,111,112,113,114,115,118,120,121,133,142,236,271,272,308,341,344,345,346,347,348,349,350,351,352,353,355,380,381,382,385,387,392,393,394,395,396,397,398,399,400,401,402,405,416,418,419,420,421,422,423,424,425,426,427,428,429,430,431,432,433,434,435,436,437,438,440,441,442,445,449,487,488,489,490,491,529,530,540,542,543,545,546,549,575,577,580,581,583,584,587,597,600,601,604,605,606,607,608,609,610,611,612,613,614,615,616,617,620,624,640,641,642,643,644,645,646,647,648,649,650,651,652,653,654,655,656,658,659,660,662,664,665,666,667,668,669,670,671,672,673,674,675,676,677,678,679,680,681,691,692,693,694,697,698,699,701,703,704,707,756,757,758,759,760,761,762,763,764,765,766,768,771,772,774,775,776,778,779,780,781,782,783,784,785,786,787,788,789,790,791,792,793,794,798,799,800,801,802,803,804,805,821,859,868,869,870,871,872,873,874,875,876,877,878,879,880,881,882,883,885,889,958,965,967,968,969,970,971,972,973,974,975,976,977,980,984,987,988,989,990,991,992,993,995,996,1002,1003,1004,1005,1006,1007,1008,1009,1010,1011,1012,1013,1014,1015,1016,1017,1018,1019,1020,1022,1023,1024,1025,1027,1028,1029,1030,1031,1032,1033,1034,1035,1085,1086,1087,1088,1089,1090,1092,1093,1130,1133,1134,1138,1139,1140,1156	Q641Q2	WASH complex subunit 2A	WASHC2A	B	147,149,151,152,153,154,155,156,157,158,159,160,161,162,164,172,174,175,176,177,178,179,180,181,182,183,184,185,186,187,188,189,190,191,193,194,199,201,229,268,269,270,351,352,353,354,355,356,357,358,359,361,368,369,370,371,372,373,374,375,376,377,378,535,537,721,723,724,725,726,727,731,732,733,734,735,736,737,796,798,800,801,802,803,804,805,806,807,808,809,810,811,812,831,832,833,834,835,836,837,838,839,840,841,842,843,844,845,846,847,849,850,853,949,950,951,952,953,954,955,956,957,958,959,960,961,962,963,964,965,966,967,968,969,970,971,1008,1009,1010,1031,1035,1037,1038,1039,1040,1041,1045,1046,1049,1050,1063,1202,1203,1204,1205,1206,1207,1224,1225,1226,1227,1228,1317,1318,1319,1320,1321	0.63	human-human
Q96PF1_Q9BYP7-2	Q96PF1	Protein-glutamine gamma-glutamyltransferase Z (Transglutaminase Z) (TG(Z)) (TGZ) (TGase Z) (EC 2.3.2.13) (Transglutaminase-7) (TGase-7)	TGM7	A	65,66,67,68,169,182,184,196,197,200,201,205,206,209,223,226,227,228,229,230,231,232,233,234,239,240,241,242,243,244,259,262,277,278,279,280,281,282,283,284,285,286,287,288,289,290,297,298,299,300,301,302,303,304,305,306,307,308,309,310,311,312,313,314,315,316,317,318,319,324,325,326,327,328,329,330,331,332,333,334,335,336,337,338,339,340,341,342,343,351,352,354,357,358,359,360,361,362,363,364,365,366,367,368,371,372,373,374,375,376,377,378,379,380,381,382,383,384,385,386,387,388,391,392,393,394,395,396,397,398,399,400,401,402,403,404,405,406,420,421,422,424,425,426,427,428,429,430,431,441,442,443,444,445,446,447,448,449,450,451,452,453,454,455,456,457,458,459,460,461,462,463,464,465,466,467,468,469,470,471,472,473,476,477,479,480,534,535,536,537,538,539,540,541,542,543,544,583	Q9BYP7-2	Serine/threonine-protein kinase WNK3 (EC 2.7.11.1) (Protein kinase lysine-deficient 3) (Protein kinase with no lysine 3)	WNK3	B	352,353,355,356,359,901,902,903,904,905,906,907,1289,1290,1291,1292,1293,1294,1295,1296,1297,1298,1299,1300,1301,1302,1303,1304,1305,1306,1307,1308,1309,1310,1311,1312,1313,1314,1315,1316,1317,1318,1319,1320,1321,1322	0.57	human-human
O00443_Q9UBF8	O00443	Phosphatidylinositol 4-phosphate 3-kinase C2 domain-containing subunit alpha (PI3K-C2-alpha) (PtdIns-3-kinase C2 subunit alpha) (EC 2.7.1.137) (EC 2.7.1.153) (EC 2.7.1.154) (Phosphoinositide 3-kinase-C2-alpha)	PIK3C2A	A	116,117,118,119,120,121,122,123,124,125,126,127,128,129,130,131,132,133,134,135,136,137,138,139,140,141,1489,1491	Q9UBF8	Phosphatidylinositol 4-kinase beta (PI4K-beta) (PI4Kbeta) (PtdIns 4-kinase beta) (EC 2.7.1.67) (NPIK) (PI4K92) (PI4KIII)	PI4KB	B	174,175,176,177,178,179,180,181,184,185,214,215,216,217,218,219,220,221,222,223,224,225,226,227,228,566,567,568,569,570,571,572,573,574,575,576,577,578,579,580,581,582,583,584,585,586,587,589,590,591,592,593,594,595,596,597,598,599,600,601,602,603,604,605,606,607,608,609,610,625,626,627,654,655,657,658,659,660,661,662,663,664,665,666,667,690,691,693,694,708,721,722,723,726,727,728,729,730,731,732,733,734,735,736,737,738,739,740,741,742,743,744,746,747,748,749,750,751,752,753,754,755,756,757,758,759,760,761,762,763,772,775,776,782,783,784,785,786,787,788,789,790,791,792,793,794	0.57	human-human
P14735_Q13224	P14735	Insulin-degrading enzyme (EC 3.4.24.56) (Abeta-degrading protease) (Insulin protease) (Insulinase) (Insulysin)	IDE	A	22,23,24,25,26,27,28,29,339,340,341,342,343,344,345,346,347,348,349,351,352,353,355,385,386,387,388,389,390,391,392,393,396,397,400,508,509,510,511,512,513,514,515,516,517,518,519,520,521,522,523,524,525,526,527,528,529,530,555,556,557,573,574,575,576,577,578,579,580,581,582,594,596,597,598,599,600,601,602,603,604,605,606,607,608,609,610,611,612,613,614,616,617,618,619,620,621,622,623,626,627,628,629,630,631,632,637,640,641,642,643,644,645,646,647,648,649,650,651,715,716,717,718,719,720,721,722,723,724,725,726,727,728,740,741,742,743,744,745,746,747,748,749,750,751,752,753,754,755,756,757,758,759,762,908,911,912	Q13224	Glutamate receptor ionotropic, NMDA 2B (GluN2B) (Glutamate [NMDA] receptor subunit epsilon-2) (N-methyl D-aspartate receptor subtype 2B) (NMDAR2B) (NR2B) (N-methyl-D-aspartate receptor subunit 3) (NR3) (hNR3)	GRIN2B	B	1045,1046,1047,1048,1049,1050,1051,1052,1128,1129,1130,1131,1132,1133,1134,1135,1136,1137,1138,1139,1140,1141,1142,1143,1144,1145,1146,1147,1148,1149,1150,1151,1152,1153,1154,1155,1156,1157,1158,1159,1160,1161,1162	0.53	human-human
O75051_P34925-2	O75051	Plexin-A2 (Semaphorin receptor OCT)	PLXNA2	A	1,4,5,6,7,8,9,10,11,12,13,14,15,16,17,18,37,44,45,46,47,48,52,53,54,55,56,57,58,59,60,61,62,63,64,65,69,70,71,72,73,74,75,76,77,78,79,80,81,82,83,84,87,89,109,117,118,119,120,121,122,123,124,125,126,127,128,138,139,140,141,142,143,144,145,146,147,148,149,172,173,174,175,176,177,178,179,180,181,202,203,204,205,206,207,208,209,210,211,212,348,351,428,429,451,490,491,496,813,816,909,912,913,995,1056,1075,1077,1078,1079,1080,1081,1082,1104,1105,1106,1107,1108,1109,1110,1111,1112,1114,1118,1124,1125,1127,1130,1142,1143,1144,1145,1146,1147,1148,1149,1150,1154,1163,1164,1165,1166,1167,1168,1169,1181,1182,1183,1184,1185,1186,1196,1197,1198,1199,1211,1212,1213,1214,1215,1216,1218,1219,1220,1221,1222,1223,1224,1225,1301,1304,1305,1307,1308,1309,1405,1406,1407,1408,1409,1410,1411,1412,1413,1414,1415,1416,1417,1420,1421,1422,1423,1424,1425,1426,1427,1428,1429,1430,1431,1432,1435,1438,1456,1457,1618,1620,1621,1634,1635,1690,1691,1693,1694,1695,1697,1698,1701,1702,1703,1704,1705,1706,1707,1708,1709,1714,1715,1716,1717,1718,1719,1720,1721,1722,1723,1724,1725,1726,1727,1729,1733,1734,1735,1736,1737,1738,1739,1740,1741,1742,1745,1746,1802,1810,1813,1822,1823,1824,1825,1826,1827,1828	P34925-2	Tyrosine-protein kinase RYK (EC 2.7.10.1)	RYK	B	1,8,9,10,11,12,13,14,15,16,17,18,19,20,21,22,23,24,25,26,27,28,62,63,64,66,67,68,69,70,71,72,73,74,75,76,77,78,79,80,81,82,83,84,85,86,87,88,89,90,91,92,93,94,95,96,97,98,99,100,101,102,103,104,105,111,113,117,118,119,121,145,146,147,148,149,165,166,167,170,171,172,173,175,181,183,184,185,186,187,188,189,190,192,193,194,195,196,197,198,199,200,201,202,203,207,208,209,211,212,213,214,215,228,229,230,231,232,233,234,235,236,237,238,239,240,241,242,245,317,320,321,322,324,325,327,329,330,331,333,334,335,336,337,341,342,343,344,345,346,351,358,359,361,363,370,371,372,373,374,377,404,405,406,407,408,409,416,417,418,419,420,425,428,429,430,431,432,433,434,435,436,439,476,477,478,479,480,500,501,502,503	0.52	human-human
Q9NTJ3_Q9UQE7	Q9NTJ3	Structural maintenance of chromosomes protein 4 (SMC protein 4) (SMC-4) (Chromosome-associated polypeptide C) (hCAP-C) (XCAP-C homolog)	SMC4	A	93,94,113,114,115,116,117,118,119,120,121,124,135,137,138,139,140,141,143,144,145,146,147,148,149,150,152,153,154,191,229,230,233,237,599,635,636,638,639,642,643,645,647,648,649,650,651,652,653,654,655,656,657,658,659,660,661,662,663,664,665,666,667,668,669,670,671,672,673,674,676,677,709,710,711,712,713,721,722,725,728,729,730,734,736,741,742,743,744,745,746,747,748,749,750,751,752,753,754,755,756,757,759,1155,1180,1181,1182,1183,1184,1185,1186,1187,1189,1190,1191,1192,1193,1194,1195,1196,1197,1198,1219,1220,1221,1222,1223,1224,1225,1226,1227,1228,1229,1230,1231,1250,1251,1252,1253,1254,1256,1267,1268,1269,1270,1271	Q9UQE7	Structural maintenance of chromosomes protein 3 (SMC protein 3) (SMC-3) (Basement membrane-associated chondroitin proteoglycan) (Bamacan) (Chondroitin sulfate proteoglycan 6) (Chromosome-associated polypeptide) (hCAP)	SMC3	B	12,13,32,33,34,35,36,37,38,39,40,43,59,63,67,68,141,142,143,145,146,504,508,511,512,552,556,557,560,561,563,565,566,567,568,569,570,571,572,573,574,576,577,579,580,581,582,583,584,585,586,587,588,589,590,591,592,593,594,595,596,621,622,625,626,629,636,637,639,640,644,652,654,655,656,657,658,659,660,661,662,663,664,665,666,667,668,669,670,1048,1101,1102,1103,1104,1105,1106,1107,1108,1110,1111,1112,1113,1114,1115,1116,1117,1118,1119,1120,1121,1122,1144,1146,1147,1148,1149,1150,1151,1152,1153,1154,1174,1175,1176,1177,1178,1191,1192,1193,1194,1195,1196,1207,1208,1209,1210,1211,1212,1213,1214,1215,1216,1217	0.7	human-human
O60427_Q14686	O60427	Acyl-CoA (8-3)-desaturase (EC 1.14.19.44) (Delta(5) fatty acid desaturase) (D5D) (Delta(5) desaturase) (Delta-5 desaturase) (Fatty acid desaturase 1)	FADS1	A	19,20,21,22,23,24,25,26,27,28,29,34,35,36,37,38,39,40,41,42,43,44,45,46,47,48,49,50,51,52,53,54,55,56,57,58,59,60,61,62,63,64,65,66,67,68,69,70,71,72,73,74,75,76,77,78,79,80,81,82,83,84,85,86,87,88,89,90,91,92,93,94,97,98,99,100,101,102,103,104,113,114,115,116,117,118,119,120,121,122,123,124,125,126,127,128,129,130,131,132,133,134,135,136,137,138,139,140,141,142,143,144,166,168,169,170,171,172,173,174,175,176,177,178,179,180,181,182,183,184,185,186,187,188,189,190,191,192,193,194,195,196,197,198,199,200,201,203,204,210,211,212,214,215,216,217,218,220,221,222,223,225,226,227,228,230,233,235,236,237,238,254,256,264,278,282,283,285,286,287,288,289,290,291,292,298,305,333,334,337,338,340,341,342,350,351,352,353,354,355,356,358,359,364,365,366,367,368,369,370,371,372,373,374,375,376,377,378,379,380,381,382,383,384,385,387,388,389,390,391,392,393,394,395,396,397,398,399,400,401,402	Q14686	Nuclear receptor coactivator 6 (Activating signal cointegrator 2) (ASC-2) (Amplified in breast cancer protein 3) (Cancer-amplified transcriptional coactivator ASC-2) (Nuclear receptor coactivator RAP250) (NRC RAP250) (Nuclear receptor-activating protein, 250 kDa) (Peroxisome proliferator-activated receptor-interacting protein) (PPAR-interacting protein) (PRIP) (Thyroid hormone receptor-binding protein)	NCOA6	B	1,25,26,27,28,29,30,31,32,33,34,35,36,37,38,455,457,458,459,460,461,462,463,464,465,466,467,468,469,471,476,477,478,479,480,481,482,483,484,485,486,487,488,489,490,491,492,493,494,495,496,497,498,499,500,501,502,503,504,505,506,507,508,509,510	0.68	human-human
O95302_Q9UGU0-2	O95302	Peptidyl-prolyl cis-trans isomerase FKBP9 (PPIase FKBP9) (EC 5.2.1.8) (63 kDa FK506-binding protein) (63 kDa FKBP) (FKBP-63) (FK506-binding protein 9) (FKBP-9) (Rotamase)	FKBP9	A	41,62,64,65,66,67,68,69,70,73,75,76,78,91,108,110,116,117,118,119,120,121,122,123,124,125,126,131,133,188,189,263,264,265,266,267,268,269,270,271,272,273,274,275,276,277,278,279,280,281,282,283,307,308,309,310,311,313,322,323,324,325,326,327,328,329,330,331,360,361,363,364,365,366,367,368,369,370,371,372,373,374,375,376,377,378,379,382,386,387,389,390,391,392,393,394,395,396,397,398,401,402,409,410,413,414,415,416,417,418,419,420,421,422,424,425,426,427,429,430,431,432,433,434,435,436,437,438,439,440,441,442,443,444,445,447,449,450,466,469,470,471,472,473,474,475,476,477,501,503,505,506,507,508,509,511,512,530,531,532,533,534,535,542,546,548,550,551,552,553,554,557	Q9UGU0-2	Transcription factor 20 (TCF-20) (Nuclear factor SPBP) (Protein AR1) (Stromelysin-1 PDGF-responsive element-binding protein) (SPRE-binding protein)	TCF20	B	447,448,449,450,451,452,782,783,784,785,786,788,796,909,910,911,912,913,914,915,916,917,918,919,920,921,922,923,924,925,926,927,1202,1203,1204,1205,1207,1208,1209,1210,1211,1373,1374,1375,1376,1377,1378,1379,1380,1381,1382,1383,1384,1385,1386,1387,1388,1389,1390,1391,1394,1395,1398,1399,1400,1402,1404	0.55	human-human
P05556_P08572	P05556	Integrin beta-1 (Fibronectin receptor subunit beta) (Glycoprotein IIa) (GPIIA) (VLA-4 subunit beta) (CD antigen CD29)	ITGB1	A	145,146,147,148,149,150,151,152,153,154,155,156,157,158,161,162,165,169,182,183,184,185,186,187,188,189,190,192,193,194,195,196,197,198,199,202,204,205,206,207,208,209,210,211,212,217,218,219,220,232,240,241,242,243,244,245,246,247,248,249,250,251,252,253,254,255,256,258,267,273,274,275,276,277,278,279,280,281,282,283,287,290,291,316,322,332,333,334,335,336,337,338,339,340,341,342,343,344,345,346,348,349,354,355,356,357,358,359,360,361,362,363,364,365,366,367,368,369,370,371,372,373,374,375,376,377,378,379,380,381,416,417,418,634,640,671,672,673,674,675,676,677,678,679,681,682,688,689,690,691,692,693,700,701,702,703,704,717,718,719,720,721,722,723,724,725,726,728,742,743,744,745,746,747,748,749,750,751,752,753,754,756,757,760	P08572	Collagen alpha-2(IV) chain [Cleaved into: Canstatin]	COL4A2	B	223,230,231,232,234,235,263,264,265,266,267,269,897,898,899,900,901,902,903,904,905,906,907,908,909,910,911,912,913,914,915,916,917,918,919,920,921,1074,1075,1076,1077,1080,1081,1082,1083,1084,1085,1086,1087,1088,1089,1090,1129,1130,1131,1132,1133,1134,1135	0.52	human-human
Q5SXM2_Q68E01	Q5SXM2	snRNA-activating protein complex subunit 4 (SNAPc subunit 4) (Proximal sequence element-binding transcription factor subunit alpha) (PSE-binding factor subunit alpha) (PTF subunit alpha) (snRNA-activating protein complex 190 kDa subunit) (SNAPc 190 kDa subunit)	SNAPC4	A	1055,1056,1057,1058,1059,1060,1061,1072,1073,1074,1075,1076,1077,1078,1079,1080,1081,1082,1083,1084,1085,1086,1087,1088,1089,1090,1091,1092,1093,1094,1095,1096,1097,1098,1458,1459,1460,1461	Q68E01	Integrator complex subunit 3 (Int3) (SOSS complex subunit A) (Sensor of single-strand DNA complex subunit A) (SOSS-A) (Sensor of ssDNA subunit A)	INTS3	B	168,169,170,171,172,173,174,175,176,177,192,195,196,197,198,199,200,201,202,203,204,205,206,207,208,209,210,211,212,213,214,215,216,217,218,219,220,221,222,223,224,225,226,227,230,233,234,235,236,237,238,239,240,241,242,243,244,245,246,247,248,249,250,251,252,253,254,255,256,257,258,259,260,261,262,263,264,265,266,267,268,269,270,271,272,273,274,275,276,282,286,289,292,293,297,299,300,301,302,303,304,305,306,307,308,310,311,314,324,325,326,327,328,330,331,333,334,337,338,339,340,341,342,343,344,345,346,347,348,349,350,351,352,353,378,381,382,384,385,387,388,389,391,394,398,427,445,523,524,525,526,527,528,529,530	0.62	human-human
Q2M389_Q641Q2	Q2M389	WASH complex subunit 4 (Strumpellin and WASH-interacting protein) (SWIP) (WASH complex subunit SWIP)	WASHC4	A	49,63,75,76,77,80,81,82,83,84,85,86,87,88,89,90,91,92,93,94,95,96,97,98,99,100,101,102,103,104,105,107,108,111,112,127,128,129,130,131,132,133,134,135,136,137,138,139,140,141,142,143,144,145,146,147,148,149,150,151,152,153,154,155,156,157,158,159,160,161,162,163,164,165,166,167,168,169,170,176,177,178,179,186,189,220,223,224,225,226,227,228,230,231,232,233,234,235,236,237,238,239,240,241,242,243,244,245,246,247,248,250,251,254,271,275,276,277,423,425,645,648,649,650,651,652,653,654,655,657,658,717,720,722,840,843,844,846,847,848,850,851,854,855,858,997,998,1001,1004,1005,1006,1007,1008,1009,1010	Q641Q2	WASH complex subunit 2A	WASHC2A	B	120,122,125,126,128,129,130,131,132,133,134,135,136,137,138,139,140,141,142,143,144,145,146,147,148,150,168,170,171,172,173,174,175,176,177,178,179,180,181,182,183,184,185,186,187,188,189,190,191,192,193,194,195,196,197,198,199,200,201,202,203,215,216,217,218,219,220,221,222,223,225,227,834,835,836,837,838,839,840,841,842,843,844,845,846,847,1216	0.65	human-human
O96017_Q12888	O96017	Serine/threonine-protein kinase Chk2 (EC 2.7.11.1) (CHK2 checkpoint homolog) (Cds1 homolog) (Hucds1) (hCds1) (Checkpoint kinase 2)	CHEK2	A	1,2,3,4,5,6,67,68,69,70,71,72,73,74,75,76,96,98,99,100,101,102,103,104,113,114,115,116,117,118,120,121,123,124,125,126,127,128,129,130,131,132,133,134,135,136,137,138,139,140,141,142,143,144,145,146,160,161,162,163,164,165,166,167,168,169,170,171,172,173,174,175,176,177,178,179,180,181,183,188,189,190,191,192,193,194,195,196,197,198,199,209,212,213,214,215,216,217,218,219,220,221,222,228,229,230,231,232,233,234,235,237,238,239,240,241,242,243,244,245,246,247,248,249,250,251,252,253,254,255,256,261,262,263,264,265,266,267,268,269,270,271,272,273,274,275,276,277,278,279,280,281,282,283,284,285,286,287,288,289,290,291,292,293,294,295,296,297,298,299,300,301,302,303,304,305,306,307,308,309,310,311,312,313,314,319,320,321,322,323,324,325,326,327,328,329,330,331,332,333,334,335,336,337,338,339,340,341,342,343,344,345,346,347,348,349,350,351,352,353,354,355,356,360,361,362,363,364,365,366,367,368,369,370,371,372,373,374,375,376,377,378,379,380,381,382,383,384,385,386,387,388,389,390,391,392,393,394,395,396,397,398,399,400,401,402,404,405,406,407,408,409,410,411,412,413,414,415,416,417,418,419,420,421,422,424,425,426,427,429,433,436,437,439,440,442,443,444,445,446,447,448,452,453,455,456,457,458,459,460,461,462,463,464,465,466,467,468,469,470,471,472,473,474,475,476,477,478,479,480,481,482,483,484,485,486,487,488,489,490,491,492,493,494,495,496,497,498,499,502	Q12888	TP53-binding protein 1 (53BP1) (p53-binding protein 1) (p53BP1)	TP53BP1	B	1,2,3,4,5,6,7,140,162,165,166,167,168,170,171,172,173,174,175,176,177,178,179,180,181,182,183,184,185,186,187,188,189,190,191,192,193,194,195,196,301,302,303,304,305,306,307,758,759,760,762,763,766,768,770,796,797,798,799,800,801,802,803,804,805,806,807,808,809,810,811,812,813,814,815,816,817,818,819,820,821,822,837,838,839,840,841,842,843,845,1148,1149,1150,1151,1152,1153,1154,1155,1156,1157,1158,1159,1160,1161,1162,1163,1164,1165,1166,1167,1168,1332,1495,1497,1498,1500,1502,1523,1545,1546,1547,1548,1549,1550,1551,1552,1553,1554,1567,1569,1580,1581,1582,1584,1585,1586,1587	0.7	human-human
A3KMH1-3_P29692-2	A3KMH1-3	von Willebrand factor A domain-containing protein 8 (PEX7-binding protein 2) (P7BP2)	VWA8	A	62,63,72,73,74,75,76,77,78,79,80,81,82,83,84,85,86,87,100,101,102,103,104,105,106,107,108,109,110,111,112,113,114,115,116,117,118,119,120,121,122,123,124,125,126,127,128,140,141,142,143,144,145,146,147,148,149,150,151,152,153,154,155,156,157,160,168,169,170,171,191,192,193,194,195,196,205,206,207,208,209,210,211,212,214,215,217,218,219,220,221,222,223,224,225,226,227,228,229,230,231,232,233,234,235,236,237,238,241,242,244,245,246,256,257,258,259,260,261,262,263,264,265,266,267,268,269,270,271,272,273,274,275,276,277,278,279,280,281,282,283,284,285,286,289,307,308,315,316,317,318,320,325,328,329,408,442,443,444,445,446,447,448,451,452,453,454,456,459,460,461,462,463,464,465,487,489,490,495,499,505,506,507,508,509,535,553,554,555,556,557,562,563,564,565,566,567,568,569,570,572,580,603,604,605,606,607,608,609,610,611,612,613,614,615,616,617,618,619,620,621,622,657,658,659,660,661,662,663,664,665,666,667,668,670,671,681,682,683,685,776,777,779,781,820,899,900,901,904,905,908,909,910,911,912,913,928,929,930,931,932,933,934,935,936,937,938,939,952,955,968,972,977,981,982,983,984,985,986,987,988,989,990,995,996,997,998,999,1000,1001,1002,1003,1050,1051,1053,1054,1055,1056,1057,1062,1063,1064,1072,1075,1076,1077,1078,1079,1101,1102,1103,1104,1117,1119,1120,1121,1122,1123,1126,1130,1131,1132,1143,1144,1146,1165,1186,1366,1367,1368,1369,1403,1407,1408,1409,1410,1411,1412,1413,1414,1415,1416,1417,1419,1435,1436,1437,1438,1439,1440,1444,1489,1492,1493,1496,1497,1498,1499,1500,1501,1502,1556,1586,1587,1589,1590,1591,1593,1594,1596,1597,1598,1599,1602,1603,1606,1607,1608,1609,1610,1611,1612,1613,1614,1615,1616,1617,1618,1620,1621,1624,1629,1630,1631,1632,1633,1634,1635,1636,1637,1638,1639,1640,1641,1646,1647,1648,1649,1650,1651,1652,1653,1654,1656,1657,1658,1659,1660,1661,1662,1663,1664,1665,1666,1667,1668,1669,1670,1671,1672,1673,1674,1675,1676,1677,1678,1679,1680,1681,1682,1683,1684,1685,1686,1687,1688,1689,1692,1693,1696,1699,1700,1701,1702,1703,1704,1705,1706,1707,1708,1709,1710,1711,1712,1713,1716,1722,1723,1725,1726,1727,1728,1729,1730,1731,1732,1733,1734,1735,1736,1737,1738,1739,1740,1741,1742,1744,1747,1748,1749,1750,1751,1752,1753,1754,1755,1756,1757,1758,1759,1760,1761,1762,1763,1764,1765,1766,1770,1771,1772,1773,1774,1775,1776,1777,1778,1779,1780,1781,1782,1783,1784,1785,1786,1788,1789,1790,1791,1792,1793,1794,1795,1796,1797,1798,1799,1800,1801,1806,1807,1808,1809,1810,1811,1812,1813,1814,1815,1816,1817,1818,1820,1821,1822,1823,1824,1825,1826,1827,1828,1829,1830,1831,1832,1833,1834,1835,1836,1837,1838,1839,1840,1841,1842,1843,1844,1845,1846,1847,1848,1849,1850,1851,1852,1853,1854,1855,1856,1857,1858,1859,1860,1861,1862,1863,1864,1865,1866,1867,1868,1869,1870,1871,1872	P29692-2	Elongation factor 1-delta (EF-1-delta) (Antigen NY-CO-4)	EEF1D	B	1,2,3,4,5,6,7,8,9,10,11,12,13,15,16,107,108,109,110,111,112,113,114,115,116,117,118,119,122,127,161,167,175,231,232,233,234,235,236,237,238,240,244,307,326,327,329,330,331,333,334,335,336,337,340,341,342,345,346,349,370,371,372,373,374,375,376,377,378,379,380,381,382,383,384,385,386,388,389,392,395,396,398,404,405,406,407,408,409,410,411,412,413,414,415,416,417,418,419,421,422,423,454,455,456,457,458,459,460,461,462,463,464,465,466,467,468,469,470,471,472,473,474,475,476,477,478,479,480,481,482,483,484,485,486,487,488,489,490,491,492,493,494,495,496,497,498,499,500,501,502,503,504,505,506,507,508,509,510,511,512,513,514,515,516,517,518,519,520,521,522,523,524,525,526,527,528,529,530,531,532,533,534,535,536,537,538,540,541,544,545,548,552,567,569,598,600,601,602,608,610,640,641,642,646	0.57	human-human
Q5BJF6_Q9HCJ0	Q5BJF6	Outer dense fiber protein 2 (Cenexin) (Outer dense fiber of sperm tails protein 2)	ODF2	A	398,399,400,401,402,403,404,405,406,407,408,409,410,411,412,413,414,415,416,417,418,419,420,421,422,423,424,425,426,427,428,429,430,431,432,433,434,435,436,437,438,439,440,441,442,443,444,445,446,447,448,449,450,451,452,453,454,455,456,457,558,565,569,573,616,619,620,621,622,623,624,625,626,627,628,629,630,631,632,633,634,635,636,637,638,639,640,641,642,643,644,645,646,647,648,649,650,651,652,653,654,655,656,657,658,659,660,661,662,663,664,665,666,667,668,669,670,671	Q9HCJ0	Trinucleotide repeat-containing gene 6C protein	TNRC6C	B	561,562,563,564,565,567,568,569,570,571,572,573,574,575,610,612,613,620,621,622,623,624,625,626,627,638,642,643,644,645,646,1283,1284,1285,1286,1287,1288,1289,1290,1292,1293,1300,1303,1305,1308,1309,1310,1311,1312,1313,1314,1315,1316,1317,1318,1320,1321,1322,1323,1324,1326,1328,1330,1331,1332,1333,1334,1335,1336,1337,1338,1339,1340,1341,1342,1343,1344,1345,1346,1347,1348,1349,1350,1351,1352,1353,1354,1355	0.63	human-human
P48634_Q9UL42	P48634	Protein PRRC2A (HLA-B-associated transcript 2) (Large proline-rich protein BAT2) (Proline-rich and coiled-coil-containing protein 2A) (Protein G2)	PRRC2A	A	262,263,264,265,266,870,871,872,873,874,875,876,877,878,879,880,882,883,1127,1128,1129,1130,1131,1132,1133,1134,1135,1136,1137,1138,1139,1140,1141,1142,1143,1144,1145,1146,1147,1148,1149,1150,1151,1152,1153,1154,1155,1156,1157,1588,1589,1590,1591,1592,1593,1594,1595,1596,1597,1802,1803,1804,1805,1806,1807,1808,1809,1810,1811,1812,1813,1814,1815,1816,1817,1818,2132,2133,2134,2135,2136,2137,2138	Q9UL42	Paraneoplastic antigen Ma2 (40 kDa neuronal protein) (Onconeuronal antigen Ma2) (Paraneoplastic neuronal antigen MM2)	PNMA2	B	1,2,3,4,5,6,7,8,9,10,11,12,13,14,15,16,17,18,19,20,21,22,54,55,56,57,58,59,60,61,62,64,65,66,92,93,94,95,96,99,100,136,138,139,140,141,162,163,164,165,166,167,168,169,170,171,172,173,174,175,176,177,178,179,180,183,184,185,187,188,189,191,192,195,199,200,201,202,203,204,205,206,207,208,209,210,211,212,213,214,215,216,217,218,219,220,221,222,223,224,225,226,227,228,229,230,231,232,233,234,235,236,237,239,240,246,247,248,249,250,251,252,253,254,255,256,257,258,259,260,261,262,263,264,265,266,267,268,269,270,271,272,273,274,275,276,277,278,279,280,282,283,284,285,286,287,288,289,290,291,292,293,294,295,296,297,298,299,300,301,303,304,305,306,307,308,309,310,311,312,313,314,315,316,317,318,319,320,321,322,323,324,325,326,327,328,329,330,331,332,333,334,335,336,337,338,339,340,341,342,343,344,345,346,347,348,349,350	0.55	human-human
Q14683_Q9NTJ3	Q14683	Structural maintenance of chromosomes protein 1A (SMC protein 1A) (SMC-1-alpha) (SMC-1A) (Sb1.8)	SMC1A	A	14,32,33,34,35,36,37,38,39,40,57,58,59,69,70,71,137,141,496,536,540,541,544,545,547,549,550,551,552,553,554,555,556,557,558,559,560,561,562,563,564,565,566,567,568,569,570,571,572,573,574,575,576,577,578,608,611,612,622,623,624,625,626,627,629,630,631,632,635,640,641,642,643,644,645,646,647,648,649,650,651,652,653,654,655,656,657,658,659,660,662,1117,1118,1119,1120,1121,1122,1123,1124,1126,1127,1128,1129,1130,1131,1132,1133,1134,1135,1157,1159,1160,1161,1162,1163,1164,1165,1166,1167,1188,1189,1190,1191,1192,1194,1205,1206,1207,1208,1209,1210,1211,1212,1213	Q9NTJ3	Structural maintenance of chromosomes protein 4 (SMC protein 4) (SMC-4) (Chromosome-associated polypeptide C) (hCAP-C) (XCAP-C homolog)	SMC4	B	93,94,113,114,115,116,117,118,119,120,121,137,138,139,140,144,146,147,148,149,150,151,152,153,229,230,233,599,635,636,637,638,639,641,642,643,645,647,648,649,650,651,652,653,654,655,656,657,658,659,660,661,662,663,664,665,666,667,668,669,670,671,672,673,674,675,676,677,710,711,713,720,721,722,724,725,726,728,729,733,734,739,741,742,743,744,745,746,747,748,749,750,751,752,753,754,755,756,757,758,759,762,1180,1181,1182,1183,1184,1185,1186,1187,1189,1190,1191,1192,1193,1194,1195,1196,1197,1198,1220,1222,1223,1224,1225,1226,1227,1228,1229,1230,1251,1252,1253,1254,1256,1267,1268,1269,1270,1271,1272	0.71	human-human
Q7L2E3_Q9BQG0	Q7L2E3	ATP-dependent RNA helicase DHX30 (EC 3.6.4.13) (DEAH box protein 30)	DHX30	A	405,408,409,410,411,412,413,414,415,416,417,418,419,420,421,422,433,434,435,436,437,438,439,440,441,442,443,444,445,446,447,448,453,455,456,457,458,459,460,461,462,463,464,465,466,467,468,469,470,471,472,473,474,475,476,477,478,479,480,481,482,483,484,485,486,488,511,514,527,528,529,530,531,532,554,555,556,557,559,560,586,587,588,589,590,591,592,593,609,610,611,612,613,614,615,616,617,618,619,620,621,622,625,626,628,629,630,631,632,654,655,656,657,658,659,660,661,662,663,664,665,666,667,669,670,671,672,673,674,725,734,735,736,737,738,739,740,742,743,744,745,746,747,748,774,775,776,777,778,779,780,781,782,783,784,785,786,787,788,789,790,791,792,793	Q9BQG0	Myb-binding protein 1A	MYBBP1A	B	1194,1195,1196,1197,1198,1199,1200,1201,1202,1203,1204,1205,1206,1207,1208,1209,1210,1211,1212,1213,1214,1215,1216,1217,1218,1219,1220	0.6	human-human
O14802_Q9NW08	O14802	DNA-directed RNA polymerase III subunit RPC1 (RNA polymerase III subunit C1) (EC 2.7.7.6) (DNA-directed RNA polymerase III largest subunit) (DNA-directed RNA polymerase III subunit A) (RNA polymerase III 155 kDa subunit) (RPC155) (RNA polymerase III subunit C160)	POLR3A	A	1,2,3,4,5,6,7,8,9,11,12,13,14,15,16,17,18,19,20,21,22,23,24,25,26,27,28,29,30,31,32,33,34,43,44,45,46,47,48,59,60,62,63,64,65,69,70,71,72,73,74,75,76,77,78,79,80,81,82,83,94,95,96,97,243,244,248,249,250,251,252,253,254,255,256,257,258,259,260,261,262,263,264,265,266,267,268,269,270,271,272,273,277,279,317,320,321,322,340,341,342,343,344,345,346,347,348,349,350,351,352,353,354,355,356,357,358,359,360,361,362,363,364,365,366,367,368,369,370,371,372,373,374,375,382,383,384,385,386,387,388,389,390,391,392,393,419,420,422,429,431,433,434,451,459,461,462,463,464,465,466,467,468,469,470,471,472,473,474,475,481,482,483,484,485,486,487,488,489,490,491,493,494,496,497,498,499,500,501,502,503,504,505,506,507,508,509,510,511,512,513,514,515,516,517,518,519,520,521,522,523,524,525,527,528,529,530,532,542,543,544,545,546,547,548,557,558,559,560,562,563,566,684,685,687,688,689,690,691,692,693,694,695,696,697,698,699,700,701,702,703,704,745,774,775,776,777,778,779,780,781,783,784,785,786,787,788,790,791,792,793,794,795,796,798,799,802,804,805,809,810,811,812,813,814,815,816,817,818,819,820,821,822,823,824,834,836,837,838,839,840,841,842,843,844,845,846,847,848,849,850,851,852,853,854,855,856,857,858,859,860,861,862,863,864,865,866,867,868,869,870,871,872,873,874,875,876,877,879,880,881,882,1030,1031,1032,1033,1034,1035,1036,1037,1038,1039,1046,1050,1051,1053,1071,1119,1180,1181,1182,1183,1184,1185,1186,1187,1188,1190,1191,1193,1194,1315,1316,1319,1320,1321,1324,1325,1326,1327,1328,1329,1330,1331,1332,1333,1335,1336,1337,1338,1340,1343,1344,1345,1346,1347,1348,1349,1350,1351,1352,1353,1354,1355,1356,1357,1358,1359,1361,1362,1363	Q9NW08	DNA-directed RNA polymerase III subunit RPC2 (RNA polymerase III subunit C2) (EC 2.7.7.6) (C128) (DNA-directed RNA polymerase III 127.6 kDa polypeptide) (DNA-directed RNA polymerase III subunit B)	POLR3B	B	220,221,222,248,259,260,262,263,264,265,266,267,268,269,270,271,273,274,346,350,352,353,355,356,357,358,461,462,463,464,465,466,467,468,469,470,471,472,473,474,475,476,477,478,479,480,481,482,483,484,485,486,487,488,489,490,491,492,493,494,495,576,577,578,579,580,581,594,596,634,635,636,637,638,639,640,641,642,643,644,645,646,649,651,652,653,654,655,656,657,658,660,661,662,664,665,669,672,674,675,676,677,678,679,680,681,682,683,684,685,689,742,743,744,745,746,747,748,749,750,751,752,753,754,755,756,778,780,782,784,786,788,804,805,824,830,832,833,834,835,836,837,838,839,840,841,842,847,852,853,854,861,862,863,887,889,892,893,894,895,896,897,903,904,905,906,907,908,909,910,917,928,929,930,931,932,933,934,935,936,937,938,939,940,941,942,943,944,945,946,947,948,963,964,965,968,969,970,973,976,982,983,984,985,986,987,989,990,991,992,993,994,995,996,997,998,999,1000,1001,1002,1003,1004,1012,1014,1015,1016,1017,1018,1019,1020,1021,1022,1023,1024,1025,1026,1027,1028,1029,1030,1031,1032,1033,1034,1035,1036,1037,1038,1039,1041,1042,1043,1044,1045,1046,1047,1048,1049,1050,1051,1052,1053,1054,1055,1056,1057,1058,1059,1060,1061,1062,1063,1064,1065,1066,1067,1068,1069,1070,1071,1072,1073,1074,1075,1076,1077,1078,1079,1080,1081,1082,1083,1084,1085,1086,1087,1088,1089,1090,1091,1092,1093,1094,1095,1096,1097,1098,1099,1100,1101,1102,1103,1104,1105,1106,1107,1108,1109,1110,1111,1112,1113,1114,1115,1116,1117,1118,1119,1120,1121,1122,1123,1124,1125,1126,1127,1128,1129,1130,1131,1132,1133	0.73	human-human
Q96T76_Q9P267	Q96T76	MMS19 nucleotide excision repair protein homolog (hMMS19) (MET18 homolog) (MMS19-like protein)	MMS19	A	159,160,163,191,192,193,194,195,196,197,198,199,200,201,202,203,204,205,215,222,242,243,244,245,246,247,248,249,250,251,252,253,254,255,256,257,258,259,260,261,262,263,264,265,266,267,268,269,270,271,274,275,278,279,280,281,282,283,284,285,286,287,288,289,290,291,293,294,295,296,297,298,299,300,301,302,303,304,305,307,308,311,327,328,331,332,334,779,782,783,815,816,817,818,819,820,821,822,823,825,826,828,841,866,867,868,869,870,871,872,873,874,875,876,877,878,879,880,881,882,888,889,891,892,893,894,895,896,897,898,899,900,902,906,907,910,911,912,913,914,915,916,917,918,919,920,921,922,923,924,926,927,928,929,930,931,932,933,934,935,936,937,938,939,940,941,942,948,955,956,958,959,960,961,962,963,964,965,966,967,968,969,970,971,972,973,974,975,976,977,978,979,980,981,982,983,989,993,996,1000,1003,1004,1011,1013,1014,1015,1016,1017,1018,1019,1020,1021,1022,1023,1024,1025,1026,1027,1028,1029,1030	Q9P267	Methyl-CpG-binding domain protein 5 (Methyl-CpG-binding protein MBD5)	MBD5	B	3.71372375376377E+149	0.66	human-human
O14802_Q9H9Y6	O14802	DNA-directed RNA polymerase III subunit RPC1 (RNA polymerase III subunit C1) (EC 2.7.7.6) (DNA-directed RNA polymerase III largest subunit) (DNA-directed RNA polymerase III subunit A) (RNA polymerase III 155 kDa subunit) (RPC155) (RNA polymerase III subunit C160)	POLR3A	A	8,9,10,11,12,13,14,15,16,17,18,19,20,21,22,23,24,25,26,27,28,29,30,31,32,33,48,59,62,63,64,65,69,70,71,72,73,74,75,76,77,78,79,80,81,82,83,94,95,96,97,243,244,245,248,249,250,251,252,253,254,255,256,257,258,259,260,261,262,263,264,265,266,267,268,269,270,271,272,273,277,279,317,320,321,322,330,335,336,340,341,342,343,344,345,347,348,349,350,351,352,353,354,355,356,357,358,359,360,361,362,363,364,365,366,367,368,369,370,371,372,373,374,375,381,382,383,384,385,386,387,388,389,390,391,392,393,419,420,429,431,433,451,452,459,461,463,464,465,466,467,468,469,470,471,472,473,474,475,481,482,483,484,485,486,487,488,489,490,491,493,494,497,498,499,500,501,502,503,504,505,506,507,508,509,510,511,512,513,514,515,516,517,518,519,520,521,522,523,524,525,527,528,532,541,542,543,544,545,546,547,548,557,558,559,563,566,684,685,687,688,689,690,691,692,693,694,695,696,697,698,699,700,701,702,703,704,705,709,710,713,714,717,745,774,776,777,778,779,780,781,783,784,785,786,787,788,790,791,792,793,794,795,796,797,798,799,802,804,805,806,807,809,810,811,812,813,814,815,816,817,818,819,820,821,822,823,824,834,835,836,837,838,839,840,841,842,843,844,845,846,847,848,849,850,851,852,853,854,855,856,857,858,859,860,861,862,863,864,865,866,867,868,869,870,871,872,873,874,875,876,877,879,880,881,882,883,1030,1031,1032,1033,1034,1035,1036,1037,1038,1039,1046,1050,1051,1053,1071,1119,1184,1186,1187,1190,1191,1193,1194,1315,1316,1319,1320,1321,1324,1325,1326,1327,1328,1329,1330,1331,1332,1333,1335,1336,1337,1338,1340,1342,1343,1344,1345,1346,1347,1348,1349,1350,1351,1352,1353,1354,1355,1356,1357,1358,1359,1360,1361,1362	Q9H9Y6	DNA-directed RNA polymerase I subunit RPA2 (RNA polymerase I subunit 2) (EC 2.7.7.6) (DNA-directed RNA polymerase I 135 kDa polypeptide) (RPA135)	POLR1B	B	228,230,231,232,233,241,243,276,277,278,279,280,281,283,284,285,287,311,357,358,362,365,368,369,370,440,479,481,482,483,484,485,486,487,488,489,490,491,492,493,494,495,496,497,498,499,500,501,502,503,504,505,506,507,508,509,510,511,512,513,515,597,598,599,600,601,603,604,605,606,607,621,623,634,635,636,637,638,639,640,641,642,643,644,645,646,647,650,652,655,656,657,658,659,660,662,663,664,665,666,667,671,674,676,677,678,679,680,681,682,683,684,685,686,687,690,691,744,745,746,747,748,749,750,751,752,753,754,755,756,757,758,761,780,781,782,783,784,785,786,787,788,821,844,845,875,878,879,880,881,882,883,889,890,891,892,893,894,895,896,897,901,903,915,916,917,918,919,920,921,922,923,924,925,926,927,928,929,930,931,932,933,934,949,950,951,952,953,954,955,956,957,958,959,960,961,962,963,966,972,973,974,975,976,977,979,980,981,982,983,984,985,986,987,988,989,990,991,992,993,994,1002,1004,1005,1006,1007,1008,1009,1010,1011,1012,1013,1014,1015,1016,1017,1018,1019,1020,1021,1022,1023,1024,1025,1026,1027,1028,1029,1031,1032,1033,1034,1035,1036,1037,1038,1039,1040,1041,1042,1043,1044,1045,1046,1047,1048,1049,1050,1051,1052,1053,1054,1055,1056,1057,1058,1059,1060,1061,1062,1063,1064,1065,1066,1067,1068,1069,1070,1071,1072,1073,1074,1075,1076,1077,1078,1079,1080,1081,1082,1083,1084,1094,1096,1097,1098,1099,1100,1101,1102,1105,1106,1107,1108,1109,1110,1111,1112,1113,1114,1115,1116,1117,1118,1119,1120,1121,1122,1123,1124,1125,1126,1127,1128,1129,1130,1131,1132,1133,1134,1135	0.73	human-human
Q9P2H3_Q9UG01	Q9P2H3	Intraflagellar transport protein 80 homolog (WD repeat-containing protein 56)	IFT80	A	1.80220460485503E+242	Q9UG01	Intraflagellar transport protein 172 homolog	IFT172	B	5.43556560564609E+248	0.66	human-human
P12259_Q9UBR2	P12259	Coagulation factor V (Activated protein C cofactor) (Proaccelerin, labile factor) [Cleaved into: Coagulation factor V heavy chain; Coagulation factor V light chain]	F5	A	348,531,532,533,534,535,536,537,538,539,540,541,603,604,605,606,607,690,691,692,693,694,695,696,697,698,699,1032,1034,1035,1036,1037,1038,1039,1040,1041,1042,1043,1044,1045,1046,1047,1048,1049,1050,1051,1052,1053,1054,1055,1056,1057	Q9UBR2	Cathepsin Z (EC 3.4.18.1) (Cathepsin P) (Cathepsin X)	CTSZ	B	26,27,33,34,66,67,69,77,78,79,80,81,82,83,84,89,90,91,92,93,94,95,96,97,98,99,100,101,102,103,105,116,117,118,119,120,121,122,123,124,125,126,127,129,130,131,132,134,135,137,140,143,144,147,148,149,150,151,152,153,154,155,156,157,158,159,160,161,162,163,164,165,166,167,168,169,170,171,174,175,176,177,178,179,180,181,182,183,184,185,186,187,188,189,202,206,211,212,213,214,216,218,219,221,222,223,224,225,226,227,228,229,230,231,241,242,243,244,245,246,247,248,249,250,251,252,253,254,255,256,257,258,259,260,261,262,263,264,265,266,267,268,269,270,271,272,273,274,275,276,277,289,292,293	0.56	human-human
P02787_Q4ZHG4-2	P02787	Serotransferrin (Transferrin) (Beta-1 metal-binding globulin) (Siderophilin)	TF	A	1,16,17,18,19,20,21,22,23,32,49,50,51,52,53,54,60,61,69,72,73,74,75,84,87,88,90,91,92,93,94,95,122,123,125,127,141,154,155,156,157,158,159,160,161,162,163,164,165,166,167,168,182,184,185,186,201,243,246,248,249,250,251,252,274,275,276,279,280,281,284,288,326,327,328,329,331,332,336,338,339,340,341,342,343,344,345,346,347,348,349,350,351,352,353,354,355,356,357,359,360,361,362,363,364,366,367,368,369,370,371,372,373,374,375,376,377,378,379,380,381,382,383,384,385,386,387,388,389,390,391,392,394,395,398,399,400,402,403,404,405,406,508,509,510,519,520,521,522,523,524,525,526,528,529,530,531,532,566,567,568,571,572,609,623,626,627,634,635,636,637,638,644,646,660,661,662,663,664,668,688,689	Q4ZHG4-2	Fibronectin type III domain-containing protein 1 (Activation-associated cDNA protein) (Expressed in synovial lining protein)	FNDC1	B	10,11,12,268,269,270,271,272,274,275,276,277,278,279,313,315,317,318,319,320,321,322,323,324,325,328,352,353,355,356,357,358,359,360,361,389,391,392,393,394,395,396,397,398,650,651,652,653,654,655,656,657,658,659,660,1232,1351,1352,1353,1521,1522,1523,1524,1525,1527,1528,1529,1530,1531,1532,1533,1534,1535,1536,1540,1541,1542,1546,1691,1692,1729,1730,1731,1732,1733,1744,1752,1753,1754,1756,1757,1758,1759,1760,1761,1762,1763,1764,1765,1766,1767,1783,1784,1785,1786,1787,1788,1789,1790,1791,1792,1793,1794,1795,1796,1797,1798,1799,1802,1805,1827,1828,1829,1830,1831	0.52	human-human
Q92878_Q9UQE7	Q92878	DNA repair protein RAD50 (hRAD50) (EC 3.6.-.-)	RAD50	A	13,14,15,36,37,38,39,40,41,42,43,44,59,60,61,62,64,65,66,67,68,69,70,71,72,73,74,104,107,109,158,159,160,163,1155,1156,1157,1158,1159,1160,1190,1191,1192,1193,1195,1198,1199,1200,1201,1202,1203,1204,1205,1206,1207,1208,1232,1234,1235,1236,1237,1238,1239,1240,1241,1242,1243,1268,1269,1270,1271,1272,1273,1291,1292,1293,1294,1295,1296,1297	Q9UQE7	Structural maintenance of chromosomes protein 3 (SMC protein 3) (SMC-3) (Basement membrane-associated chondroitin proteoglycan) (Bamacan) (Chondroitin sulfate proteoglycan 6) (Chromosome-associated polypeptide) (hCAP)	SMC3	B	12,31,32,33,34,35,36,37,38,39,40,43,59,62,63,67,69,141,142,145,149,1050,1061,1102,1103,1104,1106,1107,1108,1109,1110,1111,1112,1113,1114,1115,1116,1117,1118,1119,1120,1121,1122,1143,1144,1145,1146,1147,1148,1149,1150,1151,1152,1153,1154,1174,1175,1176,1177,1178,1191,1192,1193,1194,1195,1207,1208,1209,1210,1211,1212,1213,1214,1215,1216,1217	0.6	human-human
O60331_P51805	O60331	Phosphatidylinositol 4-phosphate 5-kinase type-1 gamma (PIP5K1gamma) (PtdIns(4)P-5-kinase 1 gamma) (EC 2.7.1.68) (Type I phosphatidylinositol 4-phosphate 5-kinase gamma)	PIP5K1C	A	5.16517518519521E+080	P51805	Plexin-A3 (Plexin-4) (Semaphorin receptor SEX)	PLXNA3	B	77,78,79,80,83,116,117,118,119,134,135,136,137,138,139,140,141,142,143,144,167,168,169,170,171,172,173,174,175,176,177,178,179,180,181,182,183,184,185,187,188,189,190,191,192,193,194,195,196,197,198,199,201,206,207,208,209,210,211,212,213,214,215,216,222,223,224,225,226,240,242,261,262,263,264,265,271,272,273,274,275,276,277,278,279,309,310,311,314,342,343,344,345,346,347,348,349,350,351,352,353,354,355,356,357,360,362,363,364,365,366,367,368,369,370,371,372,373,375,382,383,384,385,386,387,388,389,391,392,393,394,395,396,397,398,399,401	0.51	human-human
