## Supplementary material for "AlphaFold models of host-pathogen interactions elucidate the prevalence and structural modes of molecular mimicry": SuppTables: Table_S7.csv (part 20 of 34)

interaction_id	protein1	protein1_name	protein1_gene	chain1	protein1_ifresid	chain2	protein2_name	protein2_gene	protein2_chain	protein2_ifresid	pdockq	interaction_type
Q7Z6E9_Q9HAU4	Q7Z6E9	E3 ubiquitin-protein ligase RBBP6 (EC 2.3.2.27) (Proliferation potential-related protein) (Protein P2P-R) (RING-type E3 ubiquitin transferase RBBP6) (Retinoblastoma-binding Q protein 1) (RBQ-1) (Retinoblastoma-binding protein 6) (p53-associated cellular protein of testis)	RBBP6	A	438,443,445,446,447,448,449,450,451,452,453,454,455,456,457,458,459,460,461,462,463,464,465,466,467,468,469,470,471,472,473,474,475,476,477,478,479,480,481,482,483,484,485,486,487,488,489,490,681,683,684,685,763,765,766,767,768,769,770,771,772,773,774,775,776,777,937,938,939,940,941,942,943,944,945,956,957,958,959,960,961,962,963,964,965,966,967,968,969,970,971,972,973,974,975,976,977,978,979,980,981,982,984,985,986,1069,1070,1071,1073,1074,1075,1076,1077,1078,1079,1080,1081,1082,1083,1084,1086,1464,1466,1476,1478,1479,1496,1497,1498,1499,1708,1709,1710,1713,1749	Q9HAU4	E3 ubiquitin-protein ligase SMURF2 (hSMURF2) (EC 2.3.2.26) (HECT-type E3 ubiquitin transferase SMURF2) (SMAD ubiquitination regulatory factor 2) (SMAD-specific E3 ubiquitin-protein ligase 2)	SMURF2	B	1,2,3,4,5,6,7,8,9,10,11,12,13,30,31,68,69,70,71,83,87,88,108,126,139,140,141,142,143,350,352,353,354,355,356,357,385,387,388,389,390,391,392,393,394,395,396,397,398,399,400,401,402,403,404,405,406,407,408,409,410,411,412,413,414,416,417,418,420,421,422,423,424,425,426,427,428,429,430,431,432,433,434,435,436,437,438,439,440,441,442,443,444,445,446,447,448,449,450,451,452,453,454,455,456,457,458,459,460,461,462,463,464,465,466,467,468,469,470,471,472,473,474,475,476,477,478,479,480,482,483,485,486,488,489,490,492,493,494,496,497,498,499,500,501,502,503,504,505,506,507,508,509,510,511,512,513,515,516,517,518,519,520,521,522,523,524,525,526,527,529,530,532,533,534,535,536,537,538,539,540,541,542,543,544,545,546,547,548,549,550,551,552,553,554,555,556,557,558,559,560,561,562,563,564,565,566,567,568,569,570,571,572,573,574,575,576,577,578,579,580,581,582,583,584,585,586,587,588,589,590,591,592,593,594,595,596,597,598,599,601,605,618,619,620,621,622,623,624,625,626,627,628,629,673,676,677,678,680,681,682,683,684,685,686,687,688,689,690,691,692,693,694,695,696,697,698,704,705,706,707,708,709,715,716,717,718,726,730	0.58	human-human
P00533_Q07890	P00533	Epidermal growth factor receptor (EC 2.7.10.1) (Proto-oncogene c-ErbB-1) (Receptor tyrosine-protein kinase erbB-1)	EGFR	A	3.34335336337338E+296	Q07890	Son of sevenless homolog 2 (SOS-2)	SOS2	B	1094,1095,1096,1097,1098,1099,1100,1101,1102,1103,1104,1105,1106,1107,1108,1109,1110,1111,1112,1113,1114,1115,1116,1117,1118	0.55	human-human
Q14683_Q92878	Q14683	Structural maintenance of chromosomes protein 1A (SMC protein 1A) (SMC-1-alpha) (SMC-1A) (Sb1.8)	SMC1A	A	13,32,33,34,35,36,37,38,39,40,56,57,58,59,63,67,68,69,70,71,72,137,138,141,145,1117,1118,1119,1120,1121,1122,1123,1124,1126,1127,1128,1129,1130,1131,1132,1133,1134,1135,1156,1157,1158,1159,1160,1161,1162,1163,1164,1165,1166,1167,1188,1189,1190,1191,1192,1194,1205,1206,1207,1208,1209,1210,1211	Q92878	DNA repair protein RAD50 (hRAD50) (EC 3.6.-.-)	RAD50	B	12,13,14,15,36,37,38,39,40,41,42,43,59,60,61,62,64,65,66,67,68,69,70,71,72,73,74,75,159,160,1155,1156,1157,1158,1159,1160,1188,1190,1191,1192,1193,1194,1195,1196,1198,1199,1200,1201,1202,1203,1204,1205,1206,1207,1208,1232,1234,1235,1236,1237,1238,1239,1240,1241,1242,1268,1269,1270,1271,1272,1273,1291,1292,1293,1294,1295,1296	0.63	human-human
Q92608_Q96JJ3	Q92608	Dedicator of cytokinesis protein 2	DOCK2	A	1,2,3,4,5,6,7,8,11,12,13,14,15,16,17,18,19,20,21,22,23,24,25,26,28,29,30,31,32,33,34,35,37,38,39,40,41,42,43,44,45,46,48,49,50,51,52,56,57,58,59,60,61,62,63,64,65,66,67,78,82,84,88,89,91,92,93,94,95,96,97,98,99,100,102,103,104,105,106,107,108,109,110,111,114,115,117,118,119,120,121,122,123,124,125,126,127,128,129,130,131,132,133,134,229,231,232,233,264,266,343,375,376,377,1195,1370,1376,1380,1382,1383,1384,1385,1525	Q96JJ3	Engulfment and cell motility protein 2 (Protein ced-12 homolog A) (hCed-12A)	ELMO2	B	9,18,21,330,331,332,333,334,336,394,461,509,512,513,515,516,517,518,519,521,523,524,525,526,527,528,529,530,532,533,536,537,538,539,540,541,542,543,544,545,546,547,548,549,551,574,575,577,600,651,653,654,657,670,674,675,677,678,679,680,681,682,683,684,685,686,687,688,689,690,691,692,693,694,695,696,697,698,699,700,701,702,703,704,705,706,707,708,709,710,711,712,713,714,715,716,717,718,719,720	0.66	human-human
Q9HCJ0_Q9HCK5	Q9HCJ0	Trinucleotide repeat-containing gene 6C protein	TNRC6C	A	2.69322323324325E+089	Q9HCK5	Protein argonaute-4 (Argonaute4) (hAgo4) (Argonaute RISC catalytic component 4) (Eukaryotic translation initiation factor 2C 4) (eIF-2C 4) (eIF2C 4)	AGO4	B	10,14,32,33,34,35,36,37,38,39,40,41,43,44,45,46,57,58,59,60,61,62,63,64,65,66,67,81,82,83,84,85,86,87,89,90,91,92,93,94,95,96,97,98,99,100,101,123,124,125,126,127,128,129,130,131,132,133,134,135,137,138,143,144,145,146,147,148,149,150,151,152,153,154,155,156,157,158,159,160,161,162,163,164,165,166,167,168,169,170,171,192,193,194,195,196,197,198,199,200,201,202,203,204,205,206,207,208,264,378,381,382,383,384,385,386,387,388,389,391,392,393,394,395,396,397,398,632,635,636,674,675,676,677,678,679,680,714,741,742	0.52	human-human
O75122_Q8WVM7	O75122	CLIP-associating protein 2 (Cytoplasmic linker-associated protein 2) (Protein Orbit homolog 2) (hOrbit2)	CLASP2	A	5.31532533534536E+239	Q8WVM7	Cohesin subunit SA-1 (SCC3 homolog 1) (Stromal antigen 1)	STAG1	B	227,230,285,286,288,289,290,291,292,293,294,295,296,297,298,299,300,301,305,308,311,312,315,318,319,325,326,327,328,329,330,331,332,333,334,335,336,337,338,339,340,341,342,343,344,345,346,347,348,364,365,366,367,368,369,370,371,372,373,374,375,377,380,381,383,384,385,386,389,401,404,405,406,407,408,409,410,411,412,413,414,417,435,436,437,438,439,440,441,442,443,447,448,449,450,451,452,453,454,455,456,457,458,459,460,461,462,463,464,465,466,467,468,469,470,471,472,474,488,492,495,496,497,498,500,501,502,503,504,505,506,507,508,509,510,511,512,513,514,515,516,517,521,525,528,529,530,532,567,568,569,570,571,572,573,574,575,576,577,578,579,580,581,582,588,589,590,591,592,593,594,595,596,597,598,599,601,604,609,611,612,613,614,615,616,617,618,619,620,621,623,624,629,630,631,632,633,634,635,636,637,638,639,640,641,642,643,644,645,648,650,658,661,695,696,697,698,699,700,701,702,703,704,705,707,734,735,736,737,738,739,740,741,742,743,746,747,772,775,776,777,778,779,780,781,782,783,784,785,786,787,788,789,790,791,792,793,794,795,796,797,823,824,825,826,827,828,829,830,831,832,833,834,835,836,837,863,864,865,866,867,868,871,872,894,926,927,928,929,930,931,932,933,934,935,936,937,938,939,940,941,942,943,944,945,946,947,948,949,950,951,952,953,954,955,956,957,958,959,961,988,989,990,991,992,997,998,999,1000,1002,1003,1004,1005,1006,1007,1009,1041,1044	0.69	human-human
Q14008-2_Q6S5H4	Q14008-2	Cytoskeleton-associated protein 5 (Colonic and hepatic tumor overexpressed gene protein) (Ch-TOG)	CKAP5	A	42,120,123,158,161,227,235,237,238,241,242,245,254,255,256,257,258,259,260,261,262,263,264,265,266,269,352,353,390,391,392,393,394,395,396,398,422,423,424,425,426,427,428,429,430,431,432,433,434,435,436,438,468,473,474,476,477,478,480,481,495,496,497,498,499,500,501,502,503,504,505,506,507,508,509,510,511,512,513,515,520,521,522,523,524,525,526,527,566,567,568,569,575,576,577,578,579,580,617,618,621,622,624,625,628,660,663,667,670,708,821,822,823,824,825,826,827,828,829,830,831,832,833,834,981,985,988,1060,1094,1095,1165,1166,1169,1173,1236,1281,1282,1284,1317,1319,1320,1321,1322,1323,1324,1325,1326,1327,1328,1355,1358,1359,1361,1362,1363,1504,1505,1506,1507,1508,1509,1510,1511,1512,1513,1514,1515,1516,1517,1518,1520,1521,1522,1523,1536,1537,1539,1540,1543,1622,1623,1667,1668,1669,1670,1671,1672,1674,1678,1720,1721,1722,1723,1836,1839,1840,1841,1842,1843,1844,1875,1878,1882,1885,1969,1970,1971,1972	Q6S5H4	POTE ankyrin domain family member B3	POTEB3	B	1,114,115,116,117,122,123,124,125,126,127,128,129,131,132,133,134,136,151,154,172,190,193,194,195,196,204,205,223,224,226,227,228,229,235,236,237,238,239,240,248,250,252,260,261,264,266,269,270,271,272,273,278,281,282,283,284,285,286,289,293,295,297,302,303,304,306,307,310,311,312,313,314,315,316,317,318,319,321,322,323,324,325,326,327,328,329,330,331,335,339,342,343,344,345,346,347,348,349,350,351,352,356,359,360,361,362,363,364,365,366,367,368,369,370,371,372,373,374,375,376,377,378,379,380,381,382,383,384,386,406,407,408,501,502,503,504,505,506,507,508,509,510,511,513,514,515,516,517,518,519,520,521,522,523,524,525,526,527,528,529,530,531,532,533,534,535,536,537,538,539,540,541,542,543,545,546,548,558,559,561,562,563,565,566,569,573	0.49	human-human
A5PL33-2_Q9UG01-2	A5PL33-2	Protein KRBA1	KRBA1	A	3.08309310311312E+077	Q9UG01-2	Intraflagellar transport protein 172 homolog	IFT172	B	4,5,6,7,8,9,10,11,12,18,19,20,21,22,23,24,31,32,33,34,35,36,38,39,40,41,42,43,46,47,48,53,54,55,56,57,58,67,68,69,70,71,72,73,74,80,81,82,83,84,85,86,87,88,89,90,91,92,93,105,107,108,109,110,111,112,113,114,115,116,117,118,119,126,127,128,129,130,131,132,134,135,136,137,138,143,144,145,146,147,158,244,245,246,247,289,290,291,292,293,294,295,300,301,302,303,304,305,308,309,310,311,312,313,314,319,321,327,341	0.64	human-human
O15027_O15498	O15027	Protein transport protein Sec16A (SEC16 homolog A) (p250)	SEC16A	A	993,994,995,996,997,998,999,1000,1001,1002,1003,1004,1005,1006,1007,1008,2100,2101,2102,2103,2104,2105,2106,2107,2108,2109,2110,2111,2112,2113,2114,2115,2116,2117,2118,2120,2122	O15498	Synaptobrevin homolog YKT6 (EC 2.3.1.-)	YKT6	B	1,2,3,4,5,6,7,8,9,10,11,12,13,14,15,16,17,18,19,20,24,25,26,27,28,29,32,33,35,36,37,38,39,40,41,42,43,44,45,46,47,48,49,50,51,52,53,54,55,56,57,58,59,60,61,62,63,64,65,66,67,68,69,70,71,72,73,74,75,76,77,78,79,80,81,82,83,84,85,86,87,88,89,90,91,92,93,94,95,96,97,98,99,100,101,102,103,104,105,106,107,108,109,110,111,112,113,114,117,118,120,122,123,125,126,127,128,129,130,131,132,133,134,135,136,137,138,139,140,142,143,145,146,147,149,150,151,152,153,154,155,156,157,158,159,160,161,162,163,165,166,167,168,169,170,171,173,174,175,176,177,181,182,184,185,186,187,188,189,190,192,193	0.51	human-human
P35658-2_Q9NUU7	P35658-2	Nuclear pore complex protein Nup214 (214 kDa nucleoporin) (Nucleoporin Nup214) (Protein CAN)	NUP214	A	1,2,3,4,5,7,8,9,10,11,12,13,14,15,16,17,18,19,20,21,22,24,71,72,73,74,75,76,77,78,79,289,290,291,292,293,294,295,296,297,323,324,325,327,340,341,342,343,344,345,346,347,348,349,350,351,352,353,354,355,356,357,358,359,360,361,376,377,378,379,380,381,382,400,401,402,1251,1252,1253,1254,1255,1256,1257,1276,1278,1279,1280,1281,1282,1283,1284,1285	Q9NUU7	ATP-dependent RNA helicase DDX19A (EC 3.6.4.13) (DDX19-like protein) (DEAD box protein 19A)	DDX19A	B	47,48,49,50,51,52,53,54,55,97,98,99,100,101,102,128,129,130,152,153,154,155,156,157,158,159,168,169,170,171,188,196,197,198,199,200,201,202,203,204,205,206,207,215,216,217,218,219,220,221,222,223,224,225,226,227,228,233,236,245,246,247,248,249,250,251,252,253,254,255,256,257,258,260,261,262,265,266,277,278,279,280,282,283,285,286,287,342,363,364,365,413	0.6	human-human
Q92556_Q92608	Q92556	Engulfment and cell motility protein 1 (Protein ced-12 homolog)	ELMO1	A	5.20523524525531E+236	Q92608	Dedicator of cytokinesis protein 2	DOCK2	B	1,2,3,4,5,6,7,8,11,12,13,14,15,16,17,18,19,20,21,22,24,25,26,28,29,30,31,32,33,34,35,37,38,39,40,41,42,43,44,45,46,47,48,50,51,52,53,54,55,56,57,58,59,60,61,62,63,64,65,66,67,78,82,84,88,89,91,92,93,94,95,96,97,98,99,100,102,103,104,105,106,107,108,109,110,111,114,115,117,118,119,120,121,122,123,124,125,126,128,129,130,131,132,133,134,1383,1384	0.65	human-human
O00257_Q12873	O00257	E3 SUMO-protein ligase CBX4 (EC 2.3.2.-) (Chromobox protein homolog 4) (Polycomb 2 homolog) (Pc2) (hPc2)	CBX4	A	81,82,83,177,179,215,216,239,309,310,311,312,313,314,316,317,318,319,320,322,323,324,325,326,327,328,329,330,331,332,333,334,335,336,337,338,339,340,341,342,343,344,345,346,347,348,349,350,351,352,353,354,355,356,357,358,359,360,361,362,363,364,365,366,367,368,369,370,380,381,382,383,384,385,386,387,388	Q12873	Chromodomain-helicase-DNA-binding protein 3 (CHD-3) (EC 3.6.4.12) (ATP-dependent helicase CHD3) (Mi-2 autoantigen 240 kDa protein) (Mi2-alpha) (Zinc finger helicase) (hZFH)	CHD3	B	12,14,154,155,156,157,158,159,160,161,162,163,164,165,167,168,171,179,228,230,231,382,384,385,386,401,402,403,404,405,406,407,408,409,425,458,459,460,461,462,463,464,499,500,501,502,503,504,505,506,507,508,509,510,511,512,513,514,550,551,552,553,554,555,556,557,558,559,560,561,562,563,565,566,567,568,569,570,571,572,573,574,575,576,577,578,579,580,581,582,583,584,585,586,587,595,624,625,626,627,628,629,630,631,632,633,634,635,636,637,638,639,640,641,642,646,647,648,649,650,651,652,653,654,655,656,657,658,659,660,661,662,663,664,665,666,667,668,670,671,672,673,674,675,676,677,679,680,681,683,684,801,805,809,810,811,812,813,814,815,816,817,818,819,820,821,822,823,824,825,826,827,828,829,830,831,832,833,835,854,855,856,938,941,942,943,944,945,946,947,948,949,950,951,952,955,998,1002,1003,1006,1007,1009,1012,1013,1014,1015,1016,1017,1018,1019,1020,1021,1022,1023,1024,1025,1026,1027,1033,1034,1035,1036,1037,1039,1044,1048,1049,1050,1084,1085,1087,1090,1091,1093,1094,1104,1105,1106,1107,1108,1109,1110,1111,1112,1113,1114,1115,1116,1117,1118,1119,1121,1132,1137,1158,1215,1216,1217,1218,1219,1220,1221,1222,1223,1224,1225,1229,1245,1248,1341,1346,1347	0.5	human-human
O14802_P30876	O14802	DNA-directed RNA polymerase III subunit RPC1 (RNA polymerase III subunit C1) (EC 2.7.7.6) (DNA-directed RNA polymerase III largest subunit) (DNA-directed RNA polymerase III subunit A) (RNA polymerase III 155 kDa subunit) (RPC155) (RNA polymerase III subunit C160)	POLR3A	A	3,4,5,6,7,8,9,11,12,13,14,15,16,17,18,19,20,21,22,23,24,26,27,28,29,30,31,32,33,34,46,47,60,62,63,64,65,66,67,68,70,71,72,73,74,75,76,77,78,79,80,81,82,83,94,95,96,97,243,244,245,249,250,251,252,254,255,256,257,258,259,260,261,262,263,264,265,266,267,268,269,270,271,272,273,277,279,283,320,321,322,335,336,337,340,341,342,343,344,345,346,347,348,349,350,351,352,353,354,355,356,357,358,359,360,361,362,363,364,365,366,367,368,369,370,371,372,373,374,375,382,383,384,385,386,387,388,389,390,391,392,393,419,420,422,429,433,434,449,451,459,460,461,462,463,464,465,466,467,468,469,470,471,472,473,474,475,481,482,483,484,485,486,487,488,489,490,491,493,494,497,498,499,500,501,502,503,504,505,506,507,508,509,510,511,512,513,514,515,516,517,518,519,520,521,522,523,524,527,528,532,542,543,544,545,546,547,548,551,559,560,563,566,684,685,687,688,689,690,691,692,693,694,695,696,697,698,699,700,701,702,703,704,705,776,777,778,779,780,781,783,784,785,786,787,788,790,791,792,793,794,795,796,797,798,799,802,804,805,809,810,811,812,813,814,815,816,817,818,819,820,821,822,823,824,825,826,827,829,830,834,836,837,838,839,840,841,842,843,844,845,846,847,848,849,850,851,852,853,854,855,856,857,858,859,860,861,862,863,864,865,866,867,868,869,870,872,873,874,875,876,877,879,880,881,882,1030,1031,1032,1033,1034,1035,1036,1037,1038,1039,1050,1051,1053,1071,1157,1158,1182,1183,1186,1187,1188,1189,1190,1191,1192,1193,1194,1195,1196,1198,1315,1316,1319,1320,1321,1324,1325,1326,1327,1328,1329,1330,1331,1332,1333,1336,1337,1338,1340,1343,1344,1345,1346,1347,1348,1349,1350,1351,1352,1353,1354,1355,1356,1357,1358,1359,1360,1362	P30876	DNA-directed RNA polymerase II subunit RPB2 (EC 2.7.7.6) (3'-5' exoribonuclease) (EC 3.1.13.-) (DNA-directed RNA polymerase II 140 kDa polypeptide) (DNA-directed RNA polymerase II subunit B) (RNA polymerase II subunit 2) (RNA polymerase II subunit B2) (RNA-directed RNA polymerase II subunit RPB2) (EC 2.7.7.48)	POLR2B	B	242,243,244,245,246,247,248,249,250,251,252,253,254,299,302,306,379,380,381,384,386,387,388,389,457,460,461,491,492,493,494,495,496,497,498,499,500,501,502,503,504,505,506,507,508,509,510,511,512,513,514,515,516,517,518,519,520,521,522,523,524,525,604,605,606,607,608,609,623,625,666,667,668,669,670,671,672,673,674,675,676,677,678,681,688,689,690,691,692,693,694,695,696,697,699,700,701,703,704,708,711,713,714,715,716,717,718,719,720,721,722,723,724,728,781,782,783,784,785,786,787,788,789,790,791,792,793,794,795,798,816,817,819,821,822,825,827,838,841,842,843,863,869,871,874,876,877,878,879,881,884,890,891,892,899,900,901,927,930,931,932,933,934,935,941,942,943,944,945,946,947,948,949,955,966,967,968,969,970,971,972,973,974,975,976,977,978,979,980,981,982,983,984,985,986,1001,1002,1003,1004,1006,1007,1008,1009,1010,1011,1012,1021,1022,1023,1024,1025,1026,1028,1029,1030,1031,1032,1033,1034,1035,1036,1037,1038,1039,1040,1041,1042,1043,1051,1053,1054,1055,1056,1057,1058,1059,1060,1061,1062,1063,1064,1065,1066,1067,1068,1069,1070,1071,1072,1073,1074,1075,1076,1077,1078,1080,1081,1082,1083,1084,1085,1086,1087,1088,1089,1090,1091,1092,1093,1094,1095,1096,1097,1098,1099,1100,1101,1102,1103,1104,1105,1106,1107,1108,1109,1110,1111,1112,1113,1114,1115,1116,1117,1118,1120,1122,1123,1124,1125,1126,1127,1128,1129,1130,1131,1132,1133,1134,1135,1136,1137,1138,1139,1140,1141,1142,1143,1144,1145,1146,1147,1148,1149,1150,1151,1152,1153,1154,1155,1156,1157,1158,1159,1160,1161,1162,1163,1164,1165,1166,1167,1168,1169,1170,1171,1172,1173,1174	0.73	human-human
Q8IY18_Q99590	Q8IY18	Structural maintenance of chromosomes protein 5 (SMC protein 5) (SMC-5) (hSMC5)	SMC5	A	8,9,10,19,20,21,22,23,24,25,26,27,28,48,49,50,51,52,53,54,55,56,57,58,59,60,61,62,63,64,65,66,67,68,69,71,76,78,85,86,87,88,89,90,91,92,93,94,95,96,97,98,99,100,101,103,104,109,110,111,112,113,114,115,116,117,118,119,120,121,122,123,124,125,126,127,128,129,130,131,132,133,134,135,136,137,138,139,140,142,147,148,149,152,158,159,161,162,163,164,165,166,167,168,169,170,171,172,173,174,176,177,178,192,193,194,195,196,197,198,199,200,201,202,203,204,205,206,207,208,209,210,211,212,213,215,216,251,252,253,254,255,256,257,258,259,260,262,263,333,336,337,340,341,347,752,860,861,862,871,874,875,876,877,878,879,880,881,882,883,884,885,924,925,926,927,928,929,930,931,932,933,934,935,936,937,938,939,940,941,942,956,957,958,959,960,961,962,963,964,965,966,967,968,969,970,971,1003,1006,1007,1008,1009,1010,1011,1012,1013,1014,1015,1016,1017,1018,1048,1049,1050,1051,1052,1069,1073,1074,1075,1076,1077,1078,1079,1080,1081,1082,1083	Q99590	Protein SCAF11 (CTD-associated SR protein 11) (Renal carcinoma antigen NY-REN-40) (SC35-interacting protein 1) (SR-related and CTD-associated factor 11) (SRSF2-interacting protein) (Serine/arginine-rich splicing factor 2-interacting protein) (Splicing factor, arginine/serine-rich 2-interacting protein) (Splicing regulatory protein 129) (SRrp129)	SCAF11	B	4.52453454455456E+170	0.58	human-human
O43915_Q92673	O43915	Vascular endothelial growth factor D (VEGF-D) (c-Fos-induced growth factor) (FIGF)	VEGFD	A	41,44,45,47,48,49,50,51,52,53,54,55,56,57,58,59,60,61,62,63,64,65,66,67,69,70,71,72,87,89,90,91,92,93,94,95,96,97,98,99,100,101,102,103,104,105,106,107,108,109,110,111,112,113,114,115,116,117,122,123,124,125,126,127,128,129,133,138,139,140,142,143,144,145,146,147,148,149,150,151,152,153,154,157,158,159,160,161,162,163,164,165,166,168,171,172,173,174,175,176,178,180,181,182,183,184,185,186,187,192,193,194,195,196,197,198,199,200,201,202,203,204,205,206,207,208,209,212,213,214,215,216,217,219,256,257,258,259,260,262,268,270,281,282,283,284,285,286,287,288,289,290,291,292,293,294,295,296,297,298,299,302,303,307,308,309,310,322,323,324,325,326,327,328,329,334,336,337,338,340,341,342,343,344,345,346,347,348,349,350,351,352	Q92673	Sortilin-related receptor (Low-density lipoprotein receptor relative with 11 ligand-binding repeats) (LDLR relative with 11 ligand-binding repeats) (LR11) (SorLA-1) (Sorting protein-related receptor containing LDLR class A repeats) (SorLA)	SORL1	B	222,228,229,231,244,245,246,247,248,249,250,251,258,259,263,264,265,266,267,268,269,270,271,272,273,274,275,276,277,278,279,280,281,284,287,289,290,291,292,293,294,295,296,297,298,299,300,301,302,306,307,308,309,310,311,312,313,314,315,316,317,318,319,320,321,322,323,324,325,327,328,329,330,331,332,333,334,335,336,337,338,339,340,341,342,343,344,345,368,369,376,378,379,380,381,382,383,431,685,686,687,688,689,692,702,703,704,705,706,707,708,709,710,711,712,713,714,715,716,717,718,719,720,721,722,723,724,725,726,727,729,747,748,749,750,751,752,753,754,755,756,757,758,759,760,767,768,770,771,772,773,774,775,776,777,778,779,781,784,786,787,788,799,800,816,817,818,819,820,821,822,961,970,971,972,974,978,979,980,981,982,983,984,985,992,993,994,995,996,997,998,999,1000,1001,1002,1012,1253,1257,1258,1259,1274,1275,1276,1279,1285,1287,1288,1289,1291,1299,1300,1302,1303,1304,1305,1563,1565,1567,1568,1595,1620,1621,1622,1623,1643,1644,1645,1646,1647,1664,1665,1666,1667,1668,1669,1675,1681,1682,1683,1684,1685,1686,1687,1689,1690,1694,1695,1696,1700,1701,1702,1703,1704,1705,1706,1707,1708,1709,1710,1711,1712,1726,1729,1730,1731,1734,1787,1788,1789,1790,1791,1813,1837,1841,1842,1843,1844,1845,1846,1847,1848,1849,1851,1852,1853,1854,1855,1856,1862,1863,1864,1865,1866,1870,1877,1878,1879,1882,1892,1893,1901,1902,1904,1906,1918,1921,1922,1923,1924,1928,1929,1930,1931,1932,1934,1937,1939,1951,1953,1957,1988,2012,2013,2014,2016,2190,2191,2192,2193,2194	0.49	human-human
P35658_Q9NUU7	P35658	Nuclear pore complex protein Nup214 (214 kDa nucleoporin) (Nucleoporin Nup214) (Protein CAN)	NUP214	A	1,2,3,4,7,8,9,10,11,12,13,14,15,16,17,18,19,20,21,22,24,71,72,73,74,75,76,77,78,79,289,290,291,292,293,294,295,296,297,323,324,325,327,340,341,342,343,344,345,346,347,348,349,350,351,352,353,354,355,356,357,358,359,360,361,376,377,378,379,380,381,400,401,402,644,647,648,650,651,652,653,1957,1959,1960,1961,1962,1963,1964,1965,1968	Q9NUU7	ATP-dependent RNA helicase DDX19A (EC 3.6.4.13) (DDX19-like protein) (DEAD box protein 19A)	DDX19A	B	17,18,19,20,21,22,24,49,50,51,52,53,54,55,168,169,170,171,196,197,198,199,200,201,202,203,204,205,206,207,215,216,217,218,219,220,221,222,223,224,225,226,227,228,229,245,246,247,248,249,250,251,252,253,254,255,256,257,258,260,261,262,277,278,279,280,282,283,285,286,287,312,313,314,315,318,321,342,363,364,365,413,464,466,467,468,469,472,475	0.49	human-human
P35658_Q9UMR2	P35658	Nuclear pore complex protein Nup214 (214 kDa nucleoporin) (Nucleoporin Nup214) (Protein CAN)	NUP214	A	1,2,3,4,7,8,9,10,11,12,13,14,15,16,17,18,19,20,21,22,24,71,72,73,74,75,76,77,78,79,289,290,291,292,293,294,295,296,297,323,324,325,327,340,341,342,343,344,345,346,347,348,349,350,351,352,353,354,355,356,357,358,359,360,361,376,377,378,379,380,381,382,400,401,402,1270,1274,1277,1280,1281,1282,1283,1284,1285,1894,1895,1896,1897,1898,1899,1900,1901	Q9UMR2	ATP-dependent RNA helicase DDX19B (EC 3.6.4.13) (DEAD box RNA helicase DEAD5) (DEAD box protein 19B)	DDX19B	B	48,49,50,51,52,53,54,55,56,157,158,159,160,161,162,163,164,165,169,170,171,172,190,191,192,193,197,198,199,200,201,202,203,204,205,206,207,208,210,211,212,216,217,218,219,220,221,222,223,224,225,226,227,228,229,231,232,233,234,235,236,237,238,246,247,248,249,250,251,252,253,254,255,256,257,258,259,261,262,263,264,265,266,267,268,278,279,280,281,283,284,286,287,288,343,364,365,366,414	0.64	human-human
O75448_Q15648	O75448	Mediator of RNA polymerase II transcription subunit 24 (Activator-recruited cofactor 100 kDa component) (ARC100) (Cofactor required for Sp1 transcriptional activation subunit 4) (CRSP complex subunit 4) (Mediator complex subunit 24) (Thyroid hormone receptor-associated protein 4) (Thyroid hormone receptor-associated protein complex 100 kDa component) (Trap100) (hTRAP100) (Vitamin D3 receptor-interacting protein complex 100 kDa component) (DRIP100)	MED24	A	5,6,7,8,9,10,11,12,13,14,15,16,17,18,45,48,49,50,51,52,53,54,55,56,57,58,59,60,61,84,86,87,89,90,91,92,95,99,156,160,247,248,249,250,251,252,253,254,255,256,257,258,259,260,261,262,263,264,266,286,289,290,293,300,301,302,303,304,305,306,307,308,309,310,311,312,313,314,315,316,317,338,357,359,360,361,362,363,364,365,366,367,368,369,370,372,373,402,403,404,405,406,407,408,409,410,411,412,413,414,415,416,417,419,441,450,452,453,454,455,456,457,458,459,460,461,506,507,508,510,511,733,773,774,775,776,777,778,781,820,823,824,825,826,827,828,829,830,831,832,833,834,835,837,838,839,840,841,842,843,844,849,851,892,893,894,895,896,897,899	Q15648	Mediator of RNA polymerase II transcription subunit 1 (Activator-recruited cofactor 205 kDa component) (ARC205) (Mediator complex subunit 1) (Peroxisome proliferator-activated receptor-binding protein) (PBP) (PPAR-binding protein) (Thyroid hormone receptor-associated protein complex 220 kDa component) (Trap220) (Thyroid receptor-interacting protein 2) (TR-interacting protein 2) (TRIP-2) (Vitamin D receptor-interacting protein complex component DRIP205) (p53 regulatory protein RB18A)	MED1	B	3.60361362373374E+236	0.63	human-human
Q96A72_Q9BT49	Q96A72	Protein mago nashi homolog 2	MAGOHB	A	1,2,3,4,5,6,7,8,9,10,11,12,16,21,23,24,25,26,27,28,29,30,35,36,37,38,39,47,48,49,50,51,64,65,67,68,69,70,71,72,73,74,75,76,77,78,79,80,81,82,87,88,89,90,91,92,93,94,95,96,97,98,99,100,101,102,103,109,113,116,117,118,119,120,121,122,123,124,126,127,129,130,131,133	Q9BT49	THAP domain-containing protein 7	THAP7	B	1,2,3,14,15,16,17,19,20,23,24,25,26,27,28,30,31,32,33,58,59,60,62,74,75,76,77,78,79,80,81,82,83,84,85,86,249,252,253,255,256,257,259,260,261,262,263,264,265,266,267,268,270,271	0.5	human-human
Q99729_Q9Y3B4	Q99729	Heterogeneous nuclear ribonucleoprotein A/B (hnRNP A/B) (APOBEC1-binding protein 1) (ABBP-1)	HNRNPAB	A	70,71,72,73,74,75,76,77,78,79,101,102,103,104,105,106,108,109,110,111,112,113,114,131,134,135,136,137,138,139,140,141,142,143,144,145,146,147,148,149,150,151,228,229,230,231,233,234,235,237,238,241,242	Q9Y3B4	Splicing factor 3B subunit 6 (Pre-mRNA branch site protein p14) (SF3b 14 kDa subunit) (SF3B14a) (Spliceosome-associated protein, 14-kDa) (Splicing factor 3b, subunit 6, 14kDa)	SF3B6	B	1,4,24,25,26,27,28,29,30,31,32,33,34,35,36,37,38,39,40,41,42,43,44,45,46,47,48,49,50,52,54,57,58,64,65,66,69,81,82,83,84,85,86,88	0.63	human-human
B9A064_Q9BZM6	B9A064	Immunoglobulin lambda-like polypeptide 5 (G lambda-1) (Germline immunoglobulin lambda 1)	IGLL5	A	2.11161171181191E+145	Q9BZM6	UL16-binding protein 1 (ALCAN-beta) (NKG2D ligand 1) (N2DL-1) (NKG2DL1) (Retinoic acid early transcript 1I)	ULBP1	B	1,2,85,89,92,93,95,96,97,99,100,102,103,104,105,106,107,108,110,111,128,129,133,134,135,136,137,153,154,156,171,175,176,177,178,179,180,181,182,183,184,185,186,187,188,189,191,192,193,195,196	0.57	human-human
O00422_Q15287	O00422	Histone deacetylase complex subunit SAP18 (18 kDa Sin3-associated polypeptide) (2HOR0202) (Cell growth-inhibiting gene 38 protein) (Sin3-associated polypeptide p18)	SAP18	A	20,21,22,23,24,25,26,27,28,29,30,31,32,33,45,46,47,48,49,50,51,52,53,54,55,56,57,58,59,60,61,62,63,64,65,67,68,69,70,71,72,73,74,75,76,77,92,93,94,95,96,97,98,99,100,101,122,123,127,128,129,130,131,132	Q15287	RNA-binding protein with serine-rich domain 1 (SR-related protein LDC2)	RNPS1	B	1,3,4,5,6,7,8,9,10,11,12,13,14,15,16,17,18,19,20,167,168,169,170,171,172,176,195,196,197,198,199,200,201,202,203,226,227,228,229,230,231,232	0.59	human-human
O43521-3_Q07820	O43521-3	Bcl-2-like protein 11 (Bcl2-L-11) (Bcl2-interacting mediator of cell death)	BCL2L11	A	48,49,50,52,53,54,55,56,57,58,59,60,61,62,63,64,65,66,67,68,69,70,71,72,73,74,75,76,77,78,80,81,84,89,90,92,93,94,96,97,98,99,100,101,102,104,105	Q07820	Induced myeloid leukemia cell differentiation protein Mcl-1 (Bcl-2-like protein 3) (Bcl2-L-3) (Bcl-2-related protein EAT/mcl1) (mcl1/EAT)	MCL1	B	2.12215216217218E+221	0.52	human-human
O75558_Q9UEU0-2	O75558	Syntaxin-11	STX11	A	59,63,79,80,83,84,87,91,94,97,98,99,101,102,105,108,136,137,138,139,140,141,142,143,144,145,146,147,148,149,151,152,164,189,192,193,194,195,196,197,198,199,200,201,202,203,204,205,206,207,208,209,210,211,212,213,214,215,216,217,218,219,220,221,222,223,224,225,226,227,228,229,230,231,232,233,234,235,236,237,238,239,240,241,242,243,244,245,246,247,248,249,250,251,252,253,254,255,256,257,259,260,261,262,263,264,265,266,267,268,269,270,271,273,275,276,279	Q9UEU0-2	Vesicle transport through interaction with t-SNAREs homolog 1B (Vesicle transport v-SNARE protein Vti1-like 1) (Vti1-rp1)	VTI1B	B	1,2,3,4,5,17,19,20,21,22,23,24,25,27,28,31,32,34,35,53,54,57,58,60,61,63,64,66,67,68,69,70,71,72,73,74,75,76,77,78,79,80,81,82,83,84,85,86,87,88,89,90,91,92,93,94,95,96,97,98,99,100,101,102,103,104,105,106,107,108,109,110,111,112,113,114,115,116,117,118,119,120,121,122,123,124,125,126,127,128,129,130,131,132,133,134,136,137,138,140,141,144,151	0.51	human-human
O95297_P01112	O95297	Myelin protein zero-like protein 1 (Protein zero-related)	MPZL1	A	39,40,41,42,43,44,45,46,47,48,49,50,52,53,54,55,56,57,58,59,60,61,114,115,116,117,119,121,146,149,150,151,153,154,155,156,157,158,159,160,162	P01112	GTPase HRas (EC 3.6.5.2) (H-Ras-1) (Ha-Ras) (Transforming protein p21) (c-H-ras) (p21ras) [Cleaved into: GTPase HRas, N-terminally processed]	HRAS	B	5,21,23,24,25,26,27,28,29,31,33,34,35,36,37,38,39,40,41,42,43,54,55,56,57,62,63,64,65,66,67,70	0.5	human-human
P01920_Q9H106	P01920	HLA class II histocompatibility antigen, DQ beta 1 chain (MHC class II antigen DQB1)	HLA-DQB1	A	35,36,37,38,39,40,41,42,43,44,45,46,47,48,49,50,51,52,58,61,63,64,66,106,110,111,114,115,117,118,119,121,122,123,124,125,126,132,134,136,137,138,139,146,148,149,150,152,155,156,157,158,175,176,177,178,179,180,181,182,183,184,185,187,188,189,190,191,192	Q9H106	Signal-regulatory protein delta (SIRP-delta) (Protein tyrosine phosphatase non-receptor type substrate 1-like 2)	SIRPD	B	35,36,37,38,39,67,68,69,70,71,73,74,80,81,113,114,115,116,128,129,130,131,132,133,134,135,136,137,171,172,173,174,175,176,177,178,179,180,181,182,183,184,185,186,187,188,189,190	0.54	human-human
P05412_Q9NR55	P05412	Transcription factor Jun (Activator protein 1) (AP1) (Proto-oncogene c-Jun) (Transcription factor AP-1 subunit Jun) (V-jun avian sarcoma virus 17 oncogene homolog) (p39)	JUN	A	2.69270273274276E+170	Q9NR55	Basic leucine zipper transcriptional factor ATF-like 3 (B-ATF-3) (21 kDa small nuclear factor isolated from T-cells) (Jun dimerization protein p21SNFT)	BATF3	B	53,55,56,57,58,59,60,61,62,63,64,65,66,67,68,69,70,71,72,73,74,75,76,77,78,79,80,81,82,83,84,85,86,87,88,89,90,91,92,93,94,95,96,97,98,99,101,102,103,104,105	0.59	human-human
P09012_Q9BQ61	P09012	U1 small nuclear ribonucleoprotein A (U1 snRNP A) (U1-A) (U1A)	SNRPA	A	18,19,20,21,22,24,25,26,27,28,29,30,31,32,33,34,35,36,37,39,72,75,76,77,78,79,80,82,216,217,218,219,220,221,222,223,224,225,226,227,228,229,230,231,232,259,260,261,262,263,264,265,266,267,268,269,270,271,272,273,274,275,277	Q9BQ61	Telomerase RNA component interacting RNase (EC 3.1.13.-) (Exoribonuclease TRIR)	TRIR	B	52,54,55,56,57,58,59,60,61,62,63,64,65,66,67,68,69,70,72,73,76,142,143,144,145,146,147,148,149,150,151,152,153,154,155,156,157,158,159,160,161,163,164,165,167,168	0.5	human-human
P11912_Q5VWC8	P11912	B-cell antigen receptor complex-associated protein alpha chain (Ig-alpha) (MB-1 membrane glycoprotein) (Membrane-bound immunoglobulin-associated protein) (Surface IgM-associated protein) (CD antigen CD79a)	CD79A	A	9,10,11,12,13,14,16,17,19,20,21,22,23,24,25,26,27,28,29,30,31,32,38,39,40,41,42,43,69,70,71,72,73,74,98,101,102,103,104,105,117,118,119,120,121,122,123,124,125,126,127,128,129,130,131,132,133,134,135,136,137,140,141,142,144,145,146,147,148,149,150,151,152,153,154,155,156,157,158,159,160,161,162,163,164,165,166,167,168,170,171,172,174,182	Q5VWC8	Very-long-chain (3R)-3-hydroxyacyl-CoA dehydratase 4 (EC 4.2.1.134) (3-hydroxyacyl-CoA dehydratase 4) (HACD4) (Protein-tyrosine phosphatase-like A domain-containing protein 2)	HACD4	B	5,6,7,8,9,10,11,14,15,16,17,18,19,20,21,22,24,25,28,29,30,31,32,33,34,35,36,37,39,40,41,42,43,44,45,46,47,48,49,50,51,52,54,55,62,69,72,76,84,85,88,89,91,92,93,95,96,97,99,100,103,104,105,106,107,108,109,110,111,126,129,130,133,134,135,136,137,138,139,140,141,168,170,171,172,173,174,175,176,177,178,179,180,181,182,183,190,192,195,197,199,202	0.53	human-human
P13747_Q9BV40	P13747	HLA class I histocompatibility antigen, alpha chain E (MHC class I antigen E) [Cleaved into: Soluble HLA class I histocompatibility antigen, alpha chain E (sHLA-E)]	HLA-E	A	20,22,23,24,25,26,27,28,29,30,31,43,44,45,46,47,48,49,50,51,52,53,54,55,56,57,66,67,68,69,70,71,72,73,76,79,80,81,82,83,84,85,86,87,88,89,90,91,92,93,94,95,118,119,120,121,122,134,135,137,168,171,172,173,174,175,176,177,178,179,180,181,182,183,184,185,186,187,188,189,190,191,192,193,194,195,196,197,198,199,200,201,202,203,204,207,227,228,229,230,231,232,254,255,256,257,258,259,260,261,262,263	Q9BV40	Vesicle-associated membrane protein 8 (VAMP-8) (Endobrevin) (EDB)	VAMP8	B	1,2,3,4,5,6,7,8,9,10,11,12,13,14,15,16,17,18,19,20,21,22,23,24,25,26,27,28,29,30,31,32,33,34,36,37	0.52	human-human
P28065_P28072	P28065	Proteasome subunit beta type-9 (EC 3.4.25.1) (Low molecular mass protein 2) (Macropain chain 7) (Multicatalytic endopeptidase complex chain 7) (Proteasome chain 7) (Proteasome subunit beta-1i) (Really interesting new gene 12 protein)	PSMB9	A	2.71271291301311E+124	P28072	Proteasome subunit beta type-6 (EC 3.4.25.1) (Macropain delta chain) (Multicatalytic endopeptidase complex delta chain) (Proteasome delta chain) (Proteasome subunit Y) (Proteasome subunit beta-1) (beta-1)	PSMB6	B	1.55156157158159E+116	0.5	human-human
P30281_P55273	P30281	G1/S-specific cyclin-D3	CCND3	A	32,33,35,36,41,42,43,44,46,47,48,90,91,147,149,193,194,197,198,199,201,202,227,230,231,233,234,235,236,237,238,239,241,242,243,246	P55273	Cyclin-dependent kinase 4 inhibitor D (p19-INK4d)	CDKN2D	B	3,6,7,10,11,14,16,17,18,19,40,41,43,48,49,50,51,52,53,72,80,81,82,83,84,85,86,116,117,119,149	0.5	human-human
P32243_Q9GZZ1	P32243	Homeobox protein OTX2 (Orthodenticle homolog 2)	OTX2	A	55,56,58,59,60,61,62,63,64,65,66,67,68,70,71,83,86,87,88,89,90,91,93,94,95,97,98,260,261,262,263,264,265,266,267,268,269,270,271,272,273,274,275,276,277,278,279,280,281,282,283,284,285,286,288,289	Q9GZZ1	N-alpha-acetyltransferase 50 (hNaa50p) (EC 2.3.1.258) (N-acetyltransferase 13) (N-acetyltransferase 5) (hNAT5) (N-acetyltransferase san homolog) (hSAN) (N-epsilon-acetyltransferase 50) (EC 2.3.1.-) (NatE catalytic subunit)	NAA50	B	5,6,7,8,9,10,11,12,13,14,15,16,17,18,19,20,21,22,23,24,25,26,27,28,29,30,31,32,33,34,35,36,38,48,49,50,51,52,53,54,55,58,59,60,61,62,63,64,73,74,75,76,77,78,79,80,81,82,84,85,88,89,90,92,93,110,111,112,113,114,115,116,117,118,119,120,121,123,124,135,137,138,139,140,141,142,143,144,145,146,147,148,150	0.59	human-human
P39019_Q9UNQ2	P39019	Small ribosomal subunit protein eS19 (40S ribosomal protein S19)	RPS19	A	19,20,21,22,23,24,25,26,27,28,29,30,31,32,33,34,35,36,37,38,39,40,41,42,43,44,45,46,47,48,49,50,51,54,83,84,85,86,87,88,89,93,110	Q9UNQ2	Dimethyladenosine transferase (EC 2.1.1.183) (18S rRNA (adenine(1779)-N(6)/adenine(1780)-N(6))-dimethyltransferase) (18S rRNA dimethylase) (DIM1 dimethyladenosine transferase 1 homolog) (DIM1 dimethyladenosine transferase 1-like) (S-adenosylmethionine-6-N',N'-adenosyl(rRNA) dimethyltransferase)	DIMT1	B	23,28,29,30,31,32,33,34,35,36,37,86,89,113,130,131,132,133,134,135,136,137,139,156,157,158,159,162,169,170,171,172,173,174,175,176,198,199,200,201,202,203,224,228,231,232,233,234,235,236,240,241,243,244,245,246,247,248	0.59	human-human
P49862-2_Q5BKY1	P49862-2	Kallikrein-7 (hK7) (EC 3.4.21.117) (Serine protease 6) (Stratum corneum chymotryptic enzyme) (hSCCE)	KLK7	A	6,7,8,9,10,11,19,21,33,34,35,37,42,43,44,45,46,47,48,49,50,51,52,54,55,56,57,58,59,60,61,71,72,73,74,75,76,77,79,80,81,82,83,84,85,86,87,90,91,92,93,94,95,123,124,125,126,134,135,136,137,138,139,140,141,142,143,145,146,147,152,153,154,155,156,157,173,174,177,178,181	Q5BKY1	Leucine-rich repeat-containing protein 10	LRRC10	B	1,2,3,4,5,6,7,8,9,10,11,12,13,14,15,16,17,18,19,20,33,35,37,38,56,57,58,59,60,61,79,80,81,82,83,84,102,103,104,105,106,107,124,125,127,129,130,150,153,173,220,221,235,236,237,238,239,240,241,242	0.58	human-human
P51668_Q9BV68	P51668	Ubiquitin-conjugating enzyme E2 D1 (EC 2.3.2.23) ((E3-independent) E2 ubiquitin-conjugating enzyme D1) (EC 2.3.2.24) (E2 ubiquitin-conjugating enzyme D1) (Stimulator of Fe transport) (SFT) (UBC4/5 homolog) (UbcH5) (Ubiquitin carrier protein D1) (Ubiquitin-conjugating enzyme E2(17)KB 1) (Ubiquitin-conjugating enzyme E2-17 kDa 1) (Ubiquitin-protein ligase D1)	UBE2D1	A	1,2,4,5,6,7,8,9,10,11,12,13,59,60,61,62,63,64,66,72,73,74,75,78,79,80,81,82,83,84,85,87,88,89,90,91,92,93,94,95,96,97,98,99,100,101,119,120,122,123,126,133,137,140,141,144,145	Q9BV68	E3 ubiquitin-protein ligase RNF126 (EC 2.3.2.27) (RING finger protein 126)	RNF126	B	12,13,14,15,16,17,18,31,32,33,34,35,36,183,184,187,188,190,191,193,194,195,197,198,199,200,201,202,228,229,230,231,232,233,234,235,236,249,251,252,253,254,255,256,257,258,259,260,262,263,265,266,267,268,269,270,278,279,280,281,282	0.57	human-human
P57739_P78369	P57739	Claudin-2 (SP82)	CLDN2	A	1,4,5,7,8,9,11,12,13,14,15,16,17,18,19,20,22,23,24,25,26,27,28,51,52,53,54,55,56,57,59,60,61,62,63,64,65,66,67,68,88,89,91,92,93,94,95,96,97,98,99,100,101,102,103,104,105,106,107,108,109,114	P78369	Claudin-10 (Oligodendrocyte-specific protein-like) (OSP-like)	CLDN10	B	1,4,5,7,8,9,11,12,13,14,15,16,18,19,20,21,22,23,24,25,26,27,28,29,46,50,51,52,53,54,55,56,58,59,60,61,62,63,64,65,66,87,88,90,91,92,93,94,95,96,97,98,99,100,101,102,103,104,105,106,107,113,124	0.55	human-human
P60953_Q3KRB8	P60953	Cell division control protein 42 homolog (EC 3.6.5.2) (G25K GTP-binding protein)	CDC42	A	10,11,12,13,14,15,16,17,18,30,31,32,33,34,35,36,37,38,39,56,59,60,61,62,63,64,65,66,67,68,69,70,71,73,83,85,86,87,88,89,90,91,92,93,94,95,96,97,116,119,128,129,132,134	Q3KRB8	Inactive Rho GTPase-activating protein 11B (Rho-type GTPase-activating protein 11B)	ARHGAP11B	B	81,83,84,85,86,87,88,89,90,91,92,93,94,95,96,113,114,115,116,117,118,119,120,121,122,123,126,185,188,189,190,191,193,194,195,196,197,198,199,200,201,202,203,204,205,206,207,208,221,222,224,225,226,227,228,229,232,233,235,236	0.63	human-human
P61077_Q9BV68	P61077	Ubiquitin-conjugating enzyme E2 D3 (EC 2.3.2.23) ((E3-independent) E2 ubiquitin-conjugating enzyme D3) (EC 2.3.2.24) (E2 ubiquitin-conjugating enzyme D3) (Ubiquitin carrier protein D3) (Ubiquitin-conjugating enzyme E2(17)KB 3) (Ubiquitin-conjugating enzyme E2-17 kDa 3) (Ubiquitin-protein ligase D3)	UBE2D3	A	1,2,4,5,6,7,8,9,10,11,12,13,59,60,61,62,63,64,66,72,73,74,75,78,79,80,81,87,88,89,90,91,92,93,94,95,96,97,98,99,100,101,120,122,123,126,133,137,140,141,144,145	Q9BV68	E3 ubiquitin-protein ligase RNF126 (EC 2.3.2.27) (RING finger protein 126)	RNF126	B	12,13,14,15,16,17,26,27,28,32,33,34,35,36,37,38,187,191,194,195,197,198,200,201,202,228,229,230,231,232,233,234,235,236,249,251,252,253,254,255,256,257,258,259,260,262,263,265,266,267,268,269,270,278,279,280,281,282	0.59	human-human
P61081_Q9UBW8	P61081	NEDD8-conjugating enzyme Ubc12 (EC 2.3.2.34) (NEDD8 carrier protein) (Ubiquitin-conjugating enzyme E2 M)	UBE2M	A	40,42,43,44,45,68,69,111,112,113,114,115,117,118,119,120,121,122,123,124,125,126,127,128,129,130,131,132,133,134,135,136,137,138,139,140,141,142,153,154,157	Q9UBW8	COP9 signalosome complex subunit 7a (SGN7a) (Signalosome subunit 7a) (Dermal papilla-derived protein 10) (JAB1-containing signalosome subunit 7a)	COPS7A	B	9,10,11,12,13,14,15,16,17,18,19,20,21,22,23,24,25,26,27,28,29,30,31,32,33,34,36,37,38,60	0.59	human-human
P62837_Q9BV68	P62837	Ubiquitin-conjugating enzyme E2 D2 (EC 2.3.2.23) ((E3-independent) E2 ubiquitin-conjugating enzyme D2) (EC 2.3.2.24) (E2 ubiquitin-conjugating enzyme D2) (Ubiquitin carrier protein D2) (Ubiquitin-conjugating enzyme E2(17)KB 2) (Ubiquitin-conjugating enzyme E2-17 kDa 2) (Ubiquitin-protein ligase D2) (p53-regulated ubiquitin-conjugating enzyme 1)	UBE2D2	A	78,79,80,81,82,83,84,85,86,87,88,183,184,185,186,187,188,190,191,192,193,194,195,196,197,198,199,200,201,202,228,229,230,231,232,233,234,235,251,252,253,254,255,256,257,258,259,260,262,263,265,266,267,268,269,270,278	Q9BV68	E3 ubiquitin-protein ligase RNF126 (EC 2.3.2.27) (RING finger protein 126)	RNF126	B	1,4,5,6,7,8,9,10,11,12,13,15,20,21,22,23,24,25,26,34,35,36,37,38,41,46,47,48,49,50,51,57,59,60,61,62,63,64,65,66,67,68,72,77,78,79,80,81,82,83,84,85,86,87,88,89,90,91,92,93,94,95,96,97,98,100,117,118,119,120,121,122,146,147	0.56	human-human
Q13520_Q969L2	Q13520	Aquaporin-6 (AQP-6) (Aquaporin-2-like) (Kidney-specific aquaporin) (hKID)	AQP6	A	87,91,140,141,142,143,145,146,149,208,209,210,211,212,213,214,215,216,217,218,219,221,222,223,225,226,229,232,233,234,240,241,242,243,244,245,246	Q969L2	Protein MAL2	MAL2	B	16,18,19,21,51,52,54,55,56,58,59,60,61,62,63,64,65,66,67,68,69,70,71,72,73,74,75,76,77,78,81,85,90,94,95,96,97,98,100	0.52	human-human
Q8NE86_Q9H4I9	Q8NE86	Calcium uniporter protein, mitochondrial (HsMCU) (Coiled-coil domain-containing protein 109A)	MCU	A	2.14217218221222E+158	Q9H4I9	Essential MCU regulator, mitochondrial (Single-pass membrane protein with aspartate-rich tail 1, mitochondrial)	SMDT1	B	45,46,47,48,49,50,51,52,53,54,55,56,57,58,59,60,61,62,63,64,65,66,67,68,69,70,71,73,74,77,78,82,85	0.49	human-human
Q92482_Q9UDX5	Q92482	Aquaporin-3 (AQP-3) (Aquaglyceroporin-3)	AQP3	A	88,89,91,92,93,94,98,156,157,158,159,160,161,162,165,176,240,241,243,244,245,248,249,251,252,253,255,256,258,259,260,261,262,263,264,266,267,268,269	Q9UDX5	Mitochondrial fission process protein 1 (Mitochondrial 18 kDa protein) (MTP18)	MTFP1	B	26,30,33,37,38,39,40,41,42,43,44,45,46,47,48,49,50,52,53,56,57,60,71,72,73,74,75,76,77,78,79,80,81,82,83,85,86,87,89,90,93,94,95,98,101,102,153,156,157	0.52	human-human
Q9BV68_Q9Y2X8	Q9BV68	E3 ubiquitin-protein ligase RNF126 (EC 2.3.2.27) (RING finger protein 126)	RNF126	A	13,14,15,16,17,31,32,33,34,35,36,194,195,197,198,200,201,202,228,229,230,231,232,233,234,235,249,251,252,253,254,255,256,257,258,259,260,262,263,265,266,267,268,269,270,278,279,280,281	Q9Y2X8	Ubiquitin-conjugating enzyme E2 D4 (EC 2.3.2.23) (E2 ubiquitin-conjugating enzyme D4) (HBUCE1) (Ubiquitin carrier protein D4) (Ubiquitin-protein ligase D4)	UBE2D4	B	1,2,4,5,6,7,8,9,10,11,12,13,59,60,61,62,63,64,72,74,79,80,81,87,88,89,90,91,92,93,94,95,96,97,98,99,100,101,133,137,140,141,144,145	0.55	human-human
Q9HC97_Q9NRP0	Q9HC97	G-protein coupled receptor 35 (Kynurenic acid receptor) (KYNA receptor)	GPR35	A	1.1511916816917E+221	Q9NRP0	Oligosaccharyltransferase complex subunit OSTC (Hydrophobic protein HSF-28)	OSTC	B	31,42,46,75,77,78,79,80,81,82,83,84,85,86,87,88,89,90,91,92,93,94,95,96,99,100,102,103,104,106,107,109,111,112,113,115,116,117,118,119,120,121,122,123,124,126,127,129,130,131,132,133,134,135,136,137,138,140,141,142,144,148	0.49	human-human
Q9UH92-2_Q9UH92-3	Q9UH92-2	Max-like protein X (Class D basic helix-loop-helix protein 13) (bHLHd13) (Max-like bHLHZip protein) (Protein BigMax) (Transcription factor-like protein 4)	MLX	A	56,57,58,59,60,61,62,63,64,65,66,67,68,69,70,71,72,73,88,89,90,91,92,93,94,95,96,97,98,99,100,101,102,103,104,105,106,107,108,109,110,111,112,113,114,115,116,117,118,119,120,121,122,123,124,125,126,127,128,129,130,131,132,133,134,135,136,138,139,142,143,149,150,151,152,153,154,155,156,157,158,159,161,162,163,164,165,166,167,168,169,170,171,172,173,174,175,176,177,178,179,181,182,183,184,185,186,187,188,189,190,192,193,194,195,196,197,198,199,200,201,202,203,204,205,206,207,208,209,210,211,212,213,214	Q9UH92-3	Max-like protein X (Class D basic helix-loop-helix protein 13) (bHLHd13) (Max-like bHLHZip protein) (Protein BigMax) (Transcription factor-like protein 4)	MLX	B	86,87,88,89,90,91,92,93,94,95,96,97,98,99,100,101,102,103,118,119,120,121,122,123,124,125,126,127,128,129,130,131,132,133,134,135,136,137,138,139,140,141,142,143,144,145,146,147,148,149,150,151,152,153,154,155,156,157,158,159,160,161,162,163,164,165,166,168,169,172,173,179,180,181,182,183,184,185,186,187,188,189,191,192,193,194,195,196,197,198,199,200,201,202,203,204,205,206,207,208,209,211,212,213,214,215,216,217,218,219,220,222,223,224,225,226,227,228,229,230,231,232,233,234,235,236,237,238,239,240,241,242,243,244	0.71	human-human
Q9UNK0_Q9Y680	Q9UNK0	Syntaxin-8	STX8	A	1,4,7,10,45,49,52,56,59,60,61,62,63,64,65,66,67,68,69,70,71,72,73,74,75,76,77,78,79,80,81,82,83,84,85,86,170,173,174,176,177,178,180,181,184	Q9Y680	Peptidyl-prolyl cis-trans isomerase FKBP7 (PPIase FKBP7) (EC 5.2.1.8) (23 kDa FK506-binding protein) (23 kDa FKBP) (FKBP-23) (FK506-binding protein 7) (FKBP-7) (Rotamase)	FKBP7	B	54,55,56,57,78,79,81,82,83,84,85,86,89,90,91,92,126,143,144,145,146,147,148,149,150,152,153,154,156,157,163,165,169,170,171,172,173,174,175,176,177,178,179,180,181,183,184,185,188,189,190,191,192,193,194,195,196,197,198,199,200,201,202,203,204,209,212,213,214,215,216,217,218,219,220,221,222	0.55	human-human
O15160-2_P52435	O15160-2	DNA-directed RNA polymerases I and III subunit RPAC1 (DNA-directed RNA polymerase I subunit C) (RNA polymerases I and III subunit AC1) (AC40) (DNA-directed RNA polymerases I and III 40 kDa polypeptide) (RPA40) (RPA39) (RPC40)	POLR1C	A	11,26,27,28,29,30,31,32,37,38,39,40,41,42,43,44,45,46,47,48,49,50,51,52,53,54,55,56,57,61,62,63,64,65,66,67,68,69,70,71,72,73,74,75,76,77,78,79,80,82,83,90,124,125,126,127,128,216,217,218,220,221,222,225,308,310,320,321,322,323,325,326	P52435	DNA-directed RNA polymerase II subunit RPB11-a (RNA polymerase II subunit B11-a) (RPB11a) (DNA-directed RNA polymerase II subunit J-1) (RNA polymerase II 13.3 kDa subunit)	POLR2J	B	3,4,5,6,7,8,9,10,11,13,37,38,39,40,41,42,43,44,45,46,47,48,49,50,51,52,53,54,55,56,57,61,69,89,90,92,93,94,95,96,97,98,99,100,101,102,103,104,105,106,107,108,109,110,111,112,113,116,117	0.58	human-human
O43927_Q9NPB9	O43927	C-X-C motif chemokine 13 (Angie) (B cell-attracting chemokine 1) (BCA-1) (B lymphocyte chemoattractant) (CXC chemokine BLC) (Small-inducible cytokine B13)	CXCL13	A	1,2,3,4,5,6,7,8,9,10,11,12,13,14,15,16,17,18,19,20,21,22,23,24,25,26,27,28,29,30,31,32,33,34,35,36,37,38,39,40,41,42,43,44,45,46,47,48,52,54,55,56,57,58,59,60,61,62,64,65,66,67,68,69,70,71,72,73,74,75,76,77,80,82,83,86	Q9NPB9	Atypical chemokine receptor 4 (C-C chemokine receptor type 11) (C-C CKR-11) (CC-CKR-11) (CCR-11) (CC chemokine receptor-like 1) (CCRL1) (CCX CKR)	ACKR4	B	11,13,14,15,16,17,18,19,20,21,22,23,24,25,26,27,28,29,30,31,32,33,34,35,36,37,38,39,40,43,44,47,48,74,76,90,94,97,98,100,101,105,112,113,114,115,116,117,118,119,120,123,126,127,128,129,130,131,132,133,134,135,136,137,138,139,140,141,142,143,145,168,171,172,173,174,175,176,177,178,179,180,181,182,183,184,185,186,187,188,189,190,192,193,194,195,196,197,198,199,200,201,202,203,204,205,206,207,208,209,210,211,212,213,214,215,216,217,218,219,220,221,222,223,224,225,226,227,228,229,230,233,234,235,237,238,239,240,241,242,243,244,245,246,247,248,249,250,251,253,254,255,256,257,258,259,260,261,262,263,264,265,266,267,268,270,271,272,273,274,275,276,277,278,279,281,282,283,284,285,286,287,288,289,290,291,292,293,306,307,308	0.51	human-human
O95865_Q5T013-2	O95865	Putative hydrolase DDAH2 (EC 3.-.-.-) (DDAHII) (Inactive N(G),N(G)-dimethylarginine dimethylaminohydrolase 2) (DDAH-2) (Inactive dimethylarginine dimethylaminohydrolase 2) (Protein G6a) (S-phase protein)	DDAH2	A	13,15,16,18,19,39,40,41,42,43,44,45,46,47,48,49,50,51,52,53,54,55,56,57,58,59,60,61,62,63,64,65,102,103,105,106,107,108,109,110,111,112,227,228,230,238,239,240,241,258,259,260,261,262,263,279,281,282,284	Q5T013-2	Putative hydroxypyruvate isomerase (EC 5.3.1.22) (Endothelial cell apoptosis protein E-CE1)	HYI	B	1,15,16,19,20,21,22,23,24,25,26,27,28,29,30,31,32,33,34,35,38,75,77,78,79,80,83,84,85,111,113,115,116,137,139,140,141,142,145,146,147,148,149,150,151,152,157,161,165,172,173,174	0.6	human-human
P09488_P78417	P09488	Glutathione S-transferase Mu 1 (EC 2.5.1.18) (GST HB subunit 4) (GST class-mu 1) (GSTM1-1) (GSTM1a-1a) (GSTM1b-1b) (GTH4)	GSTM1	A	13,43,50,51,54,55,56,57,58,59,60,61,67,68,69,70,71,72,73,74,75,76,77,78,79,82,91,92,94,95,96,97,98,99,100,101,102,103,104,105,106,107,109,110,112,113,116,117,118,119,122,123,133,134,136,137,138,140,141,212	P78417	Glutathione S-transferase omega-1 (GSTO-1) (EC 2.5.1.18) (Glutathione S-transferase omega 1-1) (GSTO 1-1) (Glutathione-dependent dehydroascorbate reductase) (EC 1.8.5.1) (Monomethylarsonic acid reductase) (MMA(V) reductase) (EC 1.20.4.2) (S-(Phenacyl)glutathione reductase) (SPG-R)	GSTO1	B	34,37,64,67,68,69,70,71,81,82,83,84,85,86,87,88,91,92,95,107,108,109,111,112,113,114,115,116,117,118,119,120,121,122,123,124,125,126,127,128,129,130,132,134,135,138,142,145,148,149,151,152,153,155,156,157,159,160,165	0.68	human-human
P10145_P25025	P10145	Interleukin-8 (IL-8) (C-X-C motif chemokine 8) (Chemokine (C-X-C motif) ligand 8) (Emoctakin) (Granulocyte chemotactic protein 1) (GCP-1) (Monocyte-derived neutrophil chemotactic factor) (MDNCF) (Monocyte-derived neutrophil-activating peptide) (MONAP) (Neutrophil-activating protein 1) (NAP-1) (Protein 3-10C) (T-cell chemotactic factor) [Cleaved into: MDNCF-a (GCP/IL-8 protein IV) (IL8/NAP1 form I); Interleukin-8 ((Ala-IL-8)77) (GCP/IL-8 protein II) (IL-8(1-77)) (IL8/NAP1 form II) (MDNCF-b); IL-8(5-77); IL-8(6-77) ((Ser-IL-8)72) (GCP/IL-8 protein I) (IL8/NAP1 form III) (Lymphocyte-derived neutrophil-activating factor) (LYNAP) (MDNCF-c) (Neutrophil-activating factor) (NAF); IL-8(7-77) (GCP/IL-8 protein V) (IL8/NAP1 form IV); IL-8(8-77) (GCP/IL-8 protein VI) (IL8/NAP1 form V); IL-8(9-77) (GCP/IL-8 protein III) (IL8/NAP1 form VI)]	CXCL8	A	2,5,6,7,8,9,10,11,12,13,14,16,17,18,19,20,21,22,23,24,25,26,27,28,29,30,31,32,33,34,35,36,37,38,39,40,41,42,43,44,45,46,47,48,49,50,51,52,53,54,55,56,57,58,59,60,61,62,63,64,65,66,67,68,69,70,71,72,73,74,75,76,77,78,82,83,84,85,86,87,88,89,90,91,92,93,94,95,96,97,99	P25025	C-X-C chemokine receptor type 2 (CXC-R2) (CXCR-2) (CDw128b) (GRO/MGSA receptor) (High affinity interleukin-8 receptor B) (IL-8R B) (IL-8 receptor type 2) (CD antigen CD182)	CXCR2	B	1,2,3,4,5,6,7,8,9,10,11,12,13,14,15,16,17,18,19,20,22,23,24,25,26,27,28,29,30,31,32,33,34,35,36,37,38,39,40,41,42,43,44,45,46,48,49,51,52,53,54,55,56,57,58,59,60,61,63,64,98,99,100,101,102,103,104,105,106,107,108,109,110,111,112,113,114,126,183,184,185,186,187,188,189,190,191,192,193,194,195,196,197,198,199,200,201,202,203,204,205,206,208,209,212,267,270,271,273,274,275,277,278,280,283,284,285,286,287,288,289,290,291,292,293,294,295,296,297,298,299,300	0.59	human-human
P10147_Q9Y278	P10147	C-C motif chemokine 3 (G0/G1 switch regulatory protein 19-1) (Macrophage inflammatory protein 1-alpha) (MIP-1-alpha) (PAT 464.1) (SIS-beta) (Small-inducible cytokine A3) (Tonsillar lymphocyte LD78 alpha protein) [Cleaved into: MIP-1-alpha(4-69) (LD78-alpha(4-69))]	CCL3	A	6,10,13,14,18,19,21,22,23,24,25,26,27,28,29,30,31,32,33,37,47,48,49,50,51,52,53,54,55,56,57,58,59,60,61,62,63,65,66,67,68,69,70,71,75,76,77,78,79,80,81,82,83,84,85,86,87,88,89,90,91,92	Q9Y278	Heparan sulfate glucosamine 3-O-sulfotransferase 2 (EC 2.8.2.29) (Heparan sulfate D-glucosaminyl 3-O-sulfotransferase 2) (3-OST-2) (Heparan sulfate 3-O-sulfotransferase 2) (h3-OST-2)	HS3ST2	B	20,23,24,26,27,30,31,34,35,106,108,109,112,123,124,128,131,132,133,134,135,136,137,138,139,140,141,142,143,144,145,146,147,148,149,151,152,153,156,160,163,164,165,166,167,168,169,172,173,175,178,179,180,183,184,214,217,218,219,220,221,222,223,225,226,231,245,246,247,250,295,314,319,320,322,323,324,325,326,327,328,329,330	0.56	human-human
P24385_P38936	P24385	G1/S-specific cyclin-D1 (B-cell lymphoma 1 protein) (BCL-1) (BCL-1 oncogene) (PRAD1 oncogene)	CCND1	A	33,36,52,53,55,56,57,58,59,60,61,62,63,64,65,66,67,68,69,70,71,88,91,92,93,94,95,96,97,98,99,100,101,102,103,122,123,124,125,126,127,128,129,130,131,132,133,135,136,137,138,139,140,141,142,143,144,145,146,147,148,149,265	P38936	Cyclin-dependent kinase inhibitor 1 (CDK-interacting protein 1) (Melanoma differentiation-associated protein 6) (MDA-6) (p21)	CDKN1A	B	7,8,9,10,11,12,13,14,15,16,17,18,19,20,21,22,23,24,25,26,27,28,29,30,31,32,33,34,35,36,37,38,39,40,41,42,44,45,48,49,144,147,149	0.58	human-human
P28161_P78417	P28161	Glutathione S-transferase Mu 2 (EC 2.5.1.18) (GST class-mu 2) (GSTM2-2)	GSTM2	A	8,34,35,36,37,38,39,40,41,42,43,44,45,46,47,48,113,116,117,118,119,120,121,122,123,210,211,212,214,217,218	P78417	Glutathione S-transferase omega-1 (GSTO-1) (EC 2.5.1.18) (Glutathione S-transferase omega 1-1) (GSTO 1-1) (Glutathione-dependent dehydroascorbate reductase) (EC 1.8.5.1) (Monomethylarsonic acid reductase) (MMA(V) reductase) (EC 1.20.4.2) (S-(Phenacyl)glutathione reductase) (SPG-R)	GSTO1	B	11,29,31,32,33,34,35,55,56,57,58,59,63,64,67,68,69,70,71,72,73,84,85,118,119,121,122,123,124,125,126,127,128,129,131,132,134,142,145,148,149,152,180,183,222,225,226,228,229,230,231,232,233,234,236,237	0.55	human-human
P41223_Q9BRX9	P41223	Protein BUD31 homolog (Protein EDG-2) (Protein G10 homolog)	BUD31	A	17,21,24,25,28,31,35,51,55,58,59,62,63,66,67,69,99,122,123,124,126,127,128,129,130,131,132,133,140,141,142,143,144	Q9BRX9	WD repeat domain-containing protein 83 (Mitogen-activated protein kinase organizer 1) (MAPK organizer 1)	WDR83	B	34,35,36,37,38,39,53,55,56,57,58,60,76,77,78,79,80,119,120,139,163,164,181,200,201,202,203,204,205,245,246,247,264,286,287,288,289,304	0.53	human-human
P49755_Q8WW62	P49755	Transmembrane emp24 domain-containing protein 10 (Protein TMED10) (21 kDa transmembrane-trafficking protein) (S31I125) (S31III125) (Tmp-21-I) (Transmembrane protein Tmp21) (p23) (p24 family protein delta-1) (p24delta1) (p24delta)	TMED10	A	21,22,24,25,26,27,28,29,30,31,32,33,34,35,36,37,41,42,43,44,45,46,47,48,49,104,105,106,107,121,122,123,124,125,126,127,128,129,130,131,132,136,145,146,147,148,149,150,151,152,153,154,155,156,157,158,159,160,161,162,163,164,165,166,167,168,169,170,171,172,173,174,175,176,177,178,179,180,181,182,183,185,186,187,189,190,192,193,194,195,196,197,198,200,203,204,205,207,208,209,210,211,212,213,214,215,217	Q8WW62	Transmembrane emp24 domain-containing protein 6 (p24 family protein gamma-5) (p24gamma5)	TMED6	B	25,26,27,28,29,30,33,34,35,36,37,38,39,40,41,42,43,44,45,46,47,48,49,53,54,55,56,57,58,59,60,61,66,73,74,114,115,116,117,118,131,132,133,134,136,138,140,158,159,160,161,162,163,164,165,166,167,168,169,170,171,172,173,174,175,176,177,178,179,180,181,182,183,184,185,186,187,188,189,190,191,192,193,194,195,197,198,199,201,202,203,204,205,206,208,209,210,211,212,213,214,215,216,217,219,220,221,222,223,224,225,226,227,228,229,231	0.59	human-human
P49773_Q9Y4X0	P49773	Adenosine 5'-monophosphoramidase HINT1 (EC 3.9.1.-) (Desumoylating isopeptidase HINT1) (EC 3.4.22.-) (Histidine triad nucleotide-binding protein 1) (Protein kinase C inhibitor 1) (Protein kinase C-interacting protein 1) (PKCI-1)	HINT1	A	7,9,16,17,18,19,27,43,44,45,46,47,48,51,53,59,61,62,63,64,65,66,67,99,100,101,102,103,104,105,106,107,108,109,110,114,116,119,123,124,125,126	Q9Y4X0	Nuclear protein AMMECR1 (AMME syndrome candidate gene 1 protein)	AMMECR1	B	5.16116917117217E+117	0.56	human-human
P63104_Q9H4E5	P63104	14-3-3 protein zeta/delta (Protein kinase C inhibitor protein 1) (KCIP-1)	YWHAZ	A	41,42,43,44,45,46,47,48,49,50,52,56,60,61,97,117,118,120,121,124,125,127,128,131,149,165,166,168,169,170,171,172,173,174,175,176,177,178,179,180,181,188,193,196,197,200,201,203,204,206,207,208,209,210,211,212,213,214,215,216,217,218,219,220,221,222,223,224,225,226,227,228,229,230,231,232,233,234	Q9H4E5	Rho-related GTP-binding protein RhoJ (Ras-like protein family member 7B) (Tc10-like GTP-binding protein)	RHOJ	B	41,62,63,64,65,66,67,68,69,129,130,131,132,135,138,156,157,158,159,160,161,162,163,164,165,169,170,171,172,173,174,175,180,181,182,183,184,185,186,187,188,189,190,191,192,193,195,196,197,198,201,205,207,208,209,210,211,212,213,214	0.57	human-human
P63208_Q9UK22	P63208	S-phase kinase-associated protein 1 (Cyclin-A/CDK2-associated protein p19) (p19A) (Organ of Corti protein 2) (OCP-2) (Organ of Corti protein II) (OCP-II) (RNA polymerase II elongation factor-like protein) (SIII) (Transcription elongation factor B polypeptide 1-like) (p19skp1)	SKP1	A	75,76,77,78,79,80,81,82,83,96,97,98,99,100,101,102,103,104,105,106,107,108,109,113,116,117,119,120,121,122,123,124,125,126,127,128,129,130,131,132,133,134,135,136,137,138,139,140,141,142,143,144,145,146,149,150,151,152,153,154,155,156,157,158,159,160,161,162,163	Q9UK22	F-box only protein 2	FBXO2	B	37,38,40,41,42,43,44,45,46,47,48,49,50,51,53,54,55,56,57,58,59,60,61,62,63,64,65,66,67,68,69,70,71,72,73,74,75,76,77,78,79,80,82,83,88,90,91,92,93,94,95,96,97,98,111,112,115,118,119,183,185,186,187,188,189,190,191,192,193,196	0.63	human-human
Q16540_Q9BRJ2	Q16540	Large ribosomal subunit protein uL23m (39S ribosomal protein L23, mitochondrial) (L23mt) (MRP-L23) (L23 mitochondrial-related protein) (Ribosomal protein L23-like)	MRPL23	A	1,2,3,4,5,6,7,8,9,10,11,12,13,14,15,16,17,18,19,20,21,23,47,79,81,82,87,88,90,101,130,133,134,137,138,139,140,141,142,143,144,145,146,147,148,149,150,151,152,153	Q9BRJ2	Large ribosomal subunit protein mL45 (39S ribosomal protein L45, mitochondrial) (L45mt) (MRP-L45)	MRPL45	B	6,31,32,33,34,35,36,37,38,39,40,41,42,43,44,45,46,47,48,49,58,62,82,83,145,148,149,150,152,153,160,164,166,167,168,169,170,171,172,173,174,175,176,177,179,180,181,182,183,184,218,219,220,221,222,223,224,225,226,230,232,233,234,235,238,239,240,241,242,243,244,245,246,247,261,262,263,264,265,266,270,271,272,273,274,275,276,277,278,279,280,281,282,283	0.55	human-human
Q16763_Q8NC69	Q16763	Ubiquitin-conjugating enzyme E2 S (EC 2.3.2.23) (E2 ubiquitin-conjugating enzyme S) (E2-EPF) (Ubiquitin carrier protein S) (Ubiquitin-conjugating enzyme E2-24 kDa) (Ubiquitin-conjugating enzyme E2-EPF5) (Ubiquitin-protein ligase S)	UBE2S	A	27,28,29,30,50,51,52,53,54,56,57,87,96,97,98,99,101,102,103,104,106,107,108,109,110,111,112,113,114,115,116,117,118,119,120,121,122,123,124,125,126,127,134,135,136,137,138,139,140,141,142,144,145,149,150,151,152,153,154,155,156,157,158	Q8NC69	BTB/POZ domain-containing protein KCTD6 (KCASH3 protein) (Potassium channel tetramerization domain-containing protein 6)	KCTD6	B	6,8,9,10,11,12,13,24,25,26,29,70,73,74,124,125,126,127,128,129,130,131,133,134,135,136,137,138,139,141,142,143,162,163,180,181,182,183,184,185,186,187,188,189,190,191,192,193,194,195,196,197,199,200,203,204,205,206,207,208,209,210,211,212,213,214,220,222,223,224,225,226,228	0.55	human-human
Q86UY6_Q9H5V9	Q86UY6	N-alpha-acetyltransferase 40 (EC 2.3.1.257) (N-acetyltransferase 11) (N-alpha-acetyltransferase D) (NatD) (hNatD) (Protein acetyltransferase 1)	NAA40	A	4,7,8,10,11,12,13,14,15,16,17,18,19,20,21,22,23,25,26,29,30,33,41,42,44,45,48,50,51,76,77,78,79,80,81,82,84,85,88,89,90,91,92,93,95,96,97,98,99,100,101,102,103,104,105,120,121,122,123,124,125,126,127,128,129,130,131,132,136,137,138,139,140,141,142,143,144,145,146,147,148,149,150,151,152,153,154,155,156,157,159,160,161,164,165,171,172,173,174,175,176,177,178,179,180,181,182,183,184,185,186,187,188,189,190,192,195,196,197,198,199,202,204,210,211,212,213,214,216,218,219,228,229,230,231,232,233,234,235,236,237	Q9H5V9	STING ER exit protein (STEEP)	STEEP1	B	11,13,16,17,18,24,27,29,31,32,33,34,35,36,37,38,39,40,67,68,69,70,74,75,76,77,78,79,90,91,92,93,94,95,96,97,98,99,100,101,102,114,115,116,117,118,119,120,121,122,123,124,125,126,127,128,129,143,144,145,146,147,148,149,150,151,152,153,154,155,156,157,158,159,160,161,162,163,164,165,166,167,169,170,171,172,173,174,175,177,178,179,181,182,184,185,186,189	0.62	human-human
Q8N2M4_Q8TAF8	Q8N2M4	Lysoplasmalogenase TMEM86A (EC 3.3.2.2) (Transmembrane protein 86A)	TMEM86A	A	1.1912312612713E+089	Q8TAF8	LHFPL tetraspan subfamily member 5 protein (Lipoma HMGIC fusion partner-like 5 protein) (Tetraspan membrane protein of hair cell stereocilia)	LHFPL5	B	14,18,49,50,135,138,139,142,145,146,148,149,152,168,170,174,175,176,177,178,179,180,181,182,183,184,185,186,187,188,190,191,194,197,198,201,202,205	0.51	human-human
Q9BQ75_Q9Y221	Q9BQ75	Protein CMSS1 (Cms1 ribosomal small subunit homolog)	CMSS1	A	1,2,3,4,5,6,7,9,165,166,168,169,170,172,173,179,183,184,186,188,189,190,191,192,193,194,196,200,215	Q9Y221	60S ribosome subunit biogenesis protein NIP7 homolog (KD93) (Nucleolar pre-rRNA processing protein NIP7)	NIP7	B	96,97,98,100,104,105,106,107,108,109,110,111,112,114,115,116,117,118,119,120,121,122,123,124,136,150,151,152,153,154,155,156,162,168,169,170,171,172,173,174,175,176,177,178,180	0.58	human-human
Q9BVK6_Q9Y3B3	Q9BVK6	Transmembrane emp24 domain-containing protein 9 (GMP25) (Glycoprotein 25L2) (p24 family protein alpha-2) (p24alpha2) (p25)	TMED9	A	21,22,25,28,29,32,33,34,35,36,37,38,39,40,41,42,46,47,48,49,50,51,52,53,54,55,76,116,117,118,119,120,136,137,138,139,140,141,142,143,144,145,147,148,162,163,164,165,166,167,168,169,170,171,172,173,174,175,176,177,178,179,180,181,182,183,184,185,187,188,189,190,191,192,193,195,196,197,198,199,200,202,203,206,207,209,210,211,213,214,215,216,217,218,220,221,222,224,225,227,228,229,232,234	Q9Y3B3	Transmembrane emp24 domain-containing protein 7 (p24 family protein gamma-3) (p24gamma3) (p27)	TMED7	B	22,25,26,27,28,29,30,31,32,33,34,35,36,37,38,39,40,41,42,45,46,47,48,49,50,51,52,53,54,61,66,67,104,105,106,107,108,119,120,121,122,123,124,125,126,128,132,133,134,135,136,138,144,145,146,147,148,149,150,151,152,153,154,155,156,157,158,159,160,161,162,163,164,165,166,167,168,169,170,171,172,173,174,175,176,177,178,179,180,182,183,184,186,187,188,189,190,191,192,193,194,195,196,197,198,199,200,201,202,203,204,205,206,207,208,209,210,211,212,213,214,215,216	0.69	human-human
Q9BZM4_Q9NY72	Q9BZM4	UL16-binding protein 3 (ALCAN-gamma) (NKG2D ligand 3) (N2DL-3) (NKG2DL3) (Retinoic acid early transcript 1N)	ULBP3	A	41,42,43,44,45,46,47,48,49,50,51,66,67,68,69,70,71,72,73,93,96,97,98,99,100,101,102,103,104,105,106,107,108,109,172,173,175,176,177,178,179,182,237,240,241,242,244	Q9NY72	Sodium channel regulatory subunit beta-3	SCN3B	B	57,58,59,60,61,62,63,64,65,66,68,69,70,71,72,73,74,75,76,77,78,79,82,83,84,85,86,87,117,119,120,121,122,123,124,125,126,127,128,129,130,131,132,133,134,135,136,137,138,140,168,172,175,176,179,183	0.49	human-human
Q9GZS3_Q9UHV9	Q9GZS3	Superkiller complex protein 8 (Ski8) (Meiotic recombination REC14 protein homolog) (WD repeat-containing protein 61) [Cleaved into: Superkiller complex protein 8, N-terminally processed (WD repeat-containing protein 61, N-terminally processed)]	SKIC8	A	20,64,65,68,83,84,85,86,105,106,107,108,110,125,126,127,128,147,148,149,150,151,152,167,168,169,170,171,187,188,189,190,191,192,194,210,211,212,213,215,216,217,222,223,224,225,226,227,228,229,231,232,233,234,252,261,262,263,264,265,278	Q9UHV9	Prefoldin subunit 2	PFDN2	B	30,31,33,34,35,36,37,38,39,40,41,42,43,44,45,46,47,48,49,50,51,52,53,54,55,56,57,59,60,104,105,106,108,109,111,112,113,115,116,117,119,125,126,127,128,129,130,131,132,133,153,154	0.55	human-human
Q9UBH0_Q9Y4L5	Q9UBH0	Interleukin-36 receptor antagonist protein (IL-36Ra) (FIL1 delta) (IL-1-related protein 3) (IL-1RP3) (Interleukin-1 HY1) (IL-1HY1) (Interleukin-1 delta) (IL-1 delta) (Interleukin-1 family member 5) (IL-1F5) (Interleukin-1 receptor antagonist homolog 1) (IL-1ra homolog 1) (Interleukin-1-like protein 1) (IL-1L1)	IL36RN	A	1,2,3,4,5,6,7,8,9,10,11,12,13,14,15,16,17,18,19,29,30,31,32,34,35,36,37,38,39,43,44,45,46,47,48,49,50,51,52,53,54,55,56,57,58,59,89,101,102,103,104,105,106,107,108,109,111,123,124,125,136,137,138,139,140,141,142,143,144,145,146,147,148,149,150,151,152,153	Q9Y4L5	E3 ubiquitin-protein ligase RNF115 (EC 2.3.2.27) (RING finger protein 115) (RING-type E3 ubiquitin transferase RNF115) (Rab7-interacting RING finger protein) (Rabring 7) (Zinc finger protein 364)	RNF115	B	18,19,20,21,22,23,24,25,26,27,33,35,36,37,38,42,43,44,45,46,47,48,49,50,51,52,53,54,55,56,57,58,208,211,212,213,215,216,217,218,219,220,221,222,223,224,225,226,227,228,229,230,232,235,241,242,243,244,245,246,247,248,249,250,265,266,267,268,269,270,271,272,273,274,275,276,279	0.54	human-human
E5RFK5_Q96HR3	E5RFK5	Cyclin C	CCNC	A	1,4,9,13,16,17,18,19,20,23,76,95,96,97,98,99,100,102,140,143,144,145,147,148,149,150,151,214,215,218,219,220,222,223,224,225,226,227,228,229,261,263,264,266	Q96HR3	Mediator of RNA polymerase II transcription subunit 30 (Mediator complex subunit 30) (TRAP/Mediator complex component TRAP25) (Thyroid hormone receptor-associated protein 6) (Thyroid hormone receptor-associated protein complex 25 kDa component) (Trap25)	MED30	B	23,26,28,32,33,35,36,39,40,43,46,47,50,73,76,77,80,81,83,84,87,88,90,91,94,145,148,149,152,156,159,160,162,163,164,166,167,170,171,174,177	0.6	human-human
E5RFK5_Q9H204	E5RFK5	Cyclin C	CCNC	A	1,3,4,7,8,9,13,92,93,96,97,102,103,104,105,106,107,132,133,136,137,139,140,143,144,146,147,148,149,150,151,153	Q9H204	Mediator of RNA polymerase II transcription subunit 28 (Endothelial-derived protein 1) (Mediator complex subunit 28) (Merlin and Grb2-interacting cytoskeletal protein) (Magicin) (Tumor angiogenesis marker EG-1)	MED28	B	77,78,79,81,82,85,86,88,89,90,92,93,94,96,97,99,100,101,103,104,107,110,111,113,114,115,117,118,121,125	0.49	human-human
O14645_Q6QNY0	O14645	Axonemal dynein light intermediate polypeptide 1 (Inner dynein arm light chain, axonemal) (hp28)	DNALI1	A	94,95,96,99,100,102,103,106,107,131,132,135,136,138,139,140,141,142,143,144,145,146,147,149,150,151,152,153,154,155,156,157,158,159,160,161,163,164,167,168,170,171,174,178,181,185,188,189,192,196,199,200,203,207,210,211,214,218,221,224,225,228	Q6QNY0	Biogenesis of lysosome-related organelles complex 1 subunit 3 (BLOC-1 subunit 3)	BLOC1S3	B	1.07108109110112E+191	0.54	human-human
O43708_P0CG30	O43708	Maleylacetoacetate isomerase (MAAI) (EC 5.2.1.2) (GSTZ1-1) (Glutathione S-transferase zeta 1) (EC 2.5.1.18)	GSTZ1	A	16,51,52,53,54,55,56,57,58,60,61,62,64,65,66,67,68,69,70,71,72,73,74,75,76,77,78,79,80,81,82,83,89,92,93,94,95,96,97,98,99,100,101,102,103,104,105,106,107,108,109,110,111,112,113,114,115,117,118,119,120,121,122,123,126,130,131,132,133,134,135,136,137,138,140,141,142,143,144,145,146,148,149,161	P0CG30	Glutathione S-transferase theta-2B (EC 2.5.1.18) (Glutathione S-transferase theta-2) (GST class-theta-2)	GSTT2B	B	41,46,49,50,51,52,53,56,57,59,60,61,62,63,64,65,66,67,68,69,70,72,73,74,75,76,77,85,86,87,88,89,90,91,92,93,94,95,96,97,98,99,100,101,102,103,104,105,107,108,131,134,135,137,138,141,142,144,145,146,148,149,150,168,238,239,240,241,242,243,244	0.71	human-human
P01033_P16473-2	P01033	Metalloproteinase inhibitor 1 (Erythroid-potentiating activity) (EPA) (Fibroblast collagenase inhibitor) (Collagenase inhibitor) (Tissue inhibitor of metalloproteinases 1) (TIMP-1)	TIMP1	A	1.51153155157158E+152	P16473-2	Thyrotropin receptor (Thyroid-stimulating hormone receptor) (TSH-R)	TSHR	B	28,30,32,35,38,40,41,42,43,44,56,58,59,60,61,62,63,82,84,85,86,87,88,90,107,109,110,111,112,113,114,115,130,134,135,136,157,159,160,161,162,163,183,184,185,186,187,208,209,211,212	0.6	human-human
P02778_P46092	P02778	C-X-C motif chemokine 10 (10 kDa interferon gamma-induced protein) (Gamma-IP10) (IP-10) (Small-inducible cytokine B10) [Cleaved into: CXCL10(1-73)]	CXCL10	A	13,16,17,18,19,20,21,22,23,24,25,26,27,28,29,30,31,32,33,34,35,36,37,38,39,40,41,42,43,44,45,46,47,48,49,50,51,52,53,54,55,56,57,58,59,60,61,62,63,64,65,66,67,68,69,70,71,72,73,74,75,76,77,81,82,83,84,85,86,87,88,89,90,91,92,93,96	P46092	C-C chemokine receptor type 10 (C-C CKR-10) (CC-CKR-10) (CCR-10) (G-protein coupled receptor 2)	CCR10	B	4,5,6,7,8,9,10,11,12,13,14,15,16,17,18,19,20,21,22,23,24,25,26,27,28,29,30,31,32,33,34,35,36,37,38,40,41,42,44,45,48,49,53,94,95,96,97,98,99,100,101,102,103,104,105,106,107,108,113,116,117,120,121,124,175,176,179,180,181,183,184,185,186,187,188,189,190,191,192,193,194,195,196,197,199,200,201,204,205,208,211,216,263,266,267,269,270,271,273,274,275,277,278,279,280,281,282,283,284,285,286,287,288,289,290,291,292,293,294,295,296,297,300	0.5	human-human
P07478_P10966-3	P07478	Trypsin-2 (EC 3.4.21.4) (Anionic trypsinogen) (Serine protease 2) (Trypsin II)	PRSS2	A	24,25,42,43,44,45,46,47,48,49,61,63,64,65,66,67,72,79,99,100,101,102,103,104,107,141,144,145,146,148,149,150,151,152,153,154,156,161,175,178,186,193,194,195,196,197,198,199,200,201,202,213,214,215,216,217,218,219,220,221,222,225,226,227,228,229	P10966-3	T-cell surface glycoprotein CD8 beta chain (CD antigen CD8b)	CD8B	B	25,26,32,33,34,35,36,37,38,39,40,74,75,76,77,78,79,80,87,88,89,90,93,94,95,96,97,98,100,101,102,103,104,105,106,107,205,206,207,208,209,210,211,212,213	0.5	human-human
P07910-2_P79522-2	P07910-2	Heterogeneous nuclear ribonucleoproteins C1/C2 (hnRNP C1/C2)	HNRNPC	A	4,5,6,7,8,9,14,17,19,20,21,22,23,46,47,48,49,50,51,52,53,54,78,79,80,81,82,83,84,85,86,87,88,89,90,91,102,103,105,106,107,108,109,110,111,112,113,114,115,116,117,118,119,120,121,122,123,124,125	P79522-2	Proline-rich protein 3 (MHC class I region proline-rich protein CAT56)	PRR3	B	1.34135136137138E+098	0.49	human-human
P13805_P48788	P13805	Troponin T, slow skeletal muscle (TnTs) (Slow skeletal muscle troponin T) (sTnT)	TNNT1	A	1.78179180181182E+230	P48788	Troponin I, fast skeletal muscle (Troponin I, fast-twitch isoform)	TNNI2	B	33,36,37,38,39,40,41,42,43,44,45,46,47,48,49,50,51,52,53,54,55,56,57,58,59,60,61,62,63,64,65,66,67,68,69,70,71,72,73,74,75,76,77,78,79,80,81,82,83,84,85,86,87,88,89,90,91,92,93,94,95,96,97,98,99,100,101,102,103,104,105,106,107	0.58	human-human
P16152_P61081	P16152	Carbonyl reductase [NADPH] 1 (EC 1.1.1.184) (15-hydroxyprostaglandin dehydrogenase [NADP(+)]) (EC 1.1.1.196, EC 1.1.1.197) (20-beta-hydroxysteroid dehydrogenase) (Alcohol dehydrogenase [NAD(P)+] CBR1) (EC 1.1.1.71) (NADPH-dependent carbonyl reductase 1) (Prostaglandin 9-ketoreductase) (PG-9-KR) (Prostaglandin-E(2) 9-reductase) (EC 1.1.1.189) (Short chain dehydrogenase/reductase family 21C member 1)	CBR1	A	94,95,96,97,98,99,100,101,102,103,104,106,140,141,142,143,144,145,146,147,148,149,150,151,155,159,179,182,184,185,186,188,189,190,191,192,193,194,195,196,230,235,236,237,238,239,240,241,242,268,270,271,273,274,275,276,277	P61081	NEDD8-conjugating enzyme Ubc12 (EC 2.3.2.34) (NEDD8 carrier protein) (Ubiquitin-conjugating enzyme E2 M)	UBE2M	B	42,44,68,69,70,102,103,111,112,113,114,116,117,118,119,120,122,123,126,127,129,130,131,133,134,135,136,137,138,139,140,141,142,143,144,145,147,150,151,153,154,155,157,160,161	0.53	human-human
P26718_Q9BZM4	P26718	NKG2-D type II integral membrane protein (Killer cell lectin-like receptor subfamily K member 1) (NK cell receptor D) (NKG2-D-activating NK receptor) (CD antigen CD314)	KLRK1	A	1.17149150151152E+083	Q9BZM4	UL16-binding protein 3 (ALCAN-gamma) (NKG2D ligand 3) (N2DL-3) (NKG2DL3) (Retinoic acid early transcript 1N)	ULBP3	B	40,41,42,43,44,45,46,47,48,49,50,67,68,69,96,97,98,99,100,101,102,103,104,105,106,107,108,109,110,172,175,176,178,182	0.5	human-human
P26718_Q9BZM6	P26718	NKG2-D type II integral membrane protein (Killer cell lectin-like receptor subfamily K member 1) (NK cell receptor D) (NKG2-D-activating NK receptor) (CD antigen CD314)	KLRK1	A	6.81151161171181E+118	Q9BZM6	UL16-binding protein 1 (ALCAN-beta) (NKG2D ligand 1) (N2DL-1) (NKG2DL1) (Retinoic acid early transcript 1I)	ULBP1	B	44,85,86,88,89,90,91,92,93,94,95,96,97,99,100,133,135,153,154,156,175,176,177,178,179,180,181,182,183,184,185,186,187,188,189,190,191,192,193,195	0.62	human-human
P30281_P42773	P30281	G1/S-specific cyclin-D3	CCND3	A	32,33,34,35,36,37,38,39,40,41,42,43,44,45,46,47,48,49,50,86,87,88,89,90,91,92,93,146,147,148,149,193,194,195,197,198,199,200,201,202,235,236,238,239,242,243,245,246,249,253	P42773	Cyclin-dependent kinase 4 inhibitor C (Cyclin-dependent kinase 6 inhibitor) (p18-INK4c) (p18-INK6)	CDKN2C	B	1,2,3,4,5,6,11,12,13,14,15,16,17,35,36,37,39,43,44,45,46,47,48,49,67,68,69,70,71,72,75,76,77,79,80,81,82,100,101,102,109,112,113,115,136,143,146,147,148,149	0.61	human-human
P31946-2_P31947-2	P31946-2	14-3-3 protein beta/alpha (Protein 1054) (Protein kinase C inhibitor protein 1) (KCIP-1) [Cleaved into: 14-3-3 protein beta/alpha, N-terminally processed]	YWHAB	A	1,2,5,6,8,9,10,11,12,13,14,15,16,17,18,20,21,22,24,25,27,51,52,53,54,55,56,57,58,59,60,61,62,63,64,65,66,68,69,72,74,75,76,77,78,79,80,81,82,83,84,85,86,87,89,90,93	P31947-2	14-3-3 protein sigma (Epithelial cell marker protein 1) (Stratifin)	SFN	B	1,2,3,4,5,6,7,8,9,10,11,12,13,14,15,16,17,18,19,20,21,22,25,50,51,52,53,54,55,56,57,58,59,60,61,62,63,64,65,66,69,76,77,78,79,80,81,83,84,87,88,179	0.54	human-human
P35270_Q06830	P35270	Sepiapterin reductase (SPR) (EC 1.1.1.153)	SPR	A	1.51152153157158E+143	Q06830	Peroxiredoxin-1 (EC 1.11.1.24) (Natural killer cell-enhancing factor A) (NKEF-A) (Proliferation-associated gene protein) (PAG) (Thioredoxin peroxidase 2) (Thioredoxin-dependent peroxide reductase 2) (Thioredoxin-dependent peroxiredoxin 1)	PRDX1	B	45,46,47,48,49,50,51,52,53,54,55,56,57,58,61,79,83,85,86,87,88,89,90,91,92,93,94,95,96,97,120,122,123,125,146,147,148	0.5	human-human
P55061_Q9BYJ0	P55061	Bax inhibitor 1 (BI-1) (Testis-enhanced gene transcript protein) (Transmembrane BAX inhibitor motif-containing protein 6)	TMBIM6	A	1,2,3,4,5,6,7,8,9,10,11,12,13,14,15,16,17,18,19,20,21,22,23,24,25,26,28,29,30,31,32,34,46,50,198,202,205,206,207,209,210,212,213,214,216,217,220,221,222,223	Q9BYJ0	Fibroblast growth factor-binding protein 2 (FGF-BP2) (FGF-binding protein 2) (FGFBP-2) (37 kDa killer-specific secretory protein) (Ksp37) (HBp17-related protein) (HBp17-RP)	FGFBP2	B	55,56,57,58,59,60,61,62,63,64,65,66,68,69,70,72,73,76,91,95,97,98,99,100,101,102,104,105,106,108,109,113,116,117,118,119,120,121,123,124,125,126,127,128,131,134,135,136,139,140,144,147,148,149,150,151,152,153,154,155,156,157,158,159,160,161,162,163,165,166,167,169,170,171,173,174,175,177,178,179,180,181,182,183,184,185,186,187,188,191,195,200,202,205,206,208,209,210,211,212,213,214,215,216,219,220,221,222,223,224,225,226,227,228,229,230,232,234,237	0.59	human-human
P61769_Q95460	P61769	Beta-2-microglobulin [Cleaved into: Beta-2-microglobulin form pI 5.3]	B2M	A	13,15,16,17,18,19,20,21,22,23,26,27,28,29,30,31,32,33,34,35,41,42,43,44,45,46,47,48,50,51,52,53,54,55,56,70,71,72,73,74,75,76,77,78,79,80,81,82,83,84,85,86,87,103,104,105,115,116,117,118,119	Q95460	Major histocompatibility complex class I-related gene protein (MHC class I-related gene protein) (Class I histocompatibility antigen-like protein)	MR1	B	26,28,29,30,31,32,33,34,35,36,37,38,39,40,41,42,45,46,47,48,49,51,52,54,55,56,57,58,59,66,67,68,95,105,106,107,108,109,111,112,113,114,115,116,117,118,121,131,132,133,134,135,136,137,138,139,140,141,142,143,154,155,156,157,202,205,206,207,208,209,210,211,212,213,219,220,221,222,223,224,225,226,227,250,251,252,253,254,255,256,257,258,259,260,261,262,263,264,265	0.71	human-human
P68402_Q15102	P68402	Platelet-activating factor acetylhydrolase IB subunit alpha2 (EC 3.1.1.47) (PAF acetylhydrolase 30 kDa subunit) (PAF-AH 30 kDa subunit) (PAF-AH subunit beta) (PAFAH subunit beta)	PAFAH1B2	A	17,18,19,20,21,22,23,24,25,26,27,28,29,30,31,33,34,38,48,51,52,54,55,56,57,60,72,73,74,75,104,105,107,108,141,142,143,144,145,146,147,148,149,150,152,186,187,188,189,190,191,192,193,194,195,196,197,198,199,200,201,202	Q15102	Platelet-activating factor acetylhydrolase IB subunit alpha1 (EC 3.1.1.47) (PAF acetylhydrolase 29 kDa subunit) (PAF-AH 29 kDa subunit) (PAF-AH subunit gamma) (PAFAH subunit gamma)	PAFAH1B3	B	16,17,18,19,20,21,22,23,24,25,26,27,28,29,30,33,47,50,51,53,54,55,56,71,72,73,74,103,104,105,106,107,140,141,142,143,144,145,146,147,148,149,151,185,186,187,188,189,190,191,192,193,194,195,196,197,198,199,200,201	0.71	human-human
Q15125_Q15125	Q15125	3-beta-hydroxysteroid-Delta(8),Delta(7)-isomerase (EC 5.3.3.5) (Cholestenol Delta-isomerase) (Cholesterol-5,6-epoxide hydrolase subunit EBP) (EC 3.3.2.11) (Delta(8)-Delta(7) sterol isomerase) (D8-D7 sterol isomerase) (Emopamil-binding protein)	EBP	A	56,57,84,87,88,110,114,115,116,117,118,119,120,121,122,123,124,125,126,127,128,129,135,139,140,142,143,144,145,146,147,148,149,150,152,153,154,155,156,157,158,159,160,161,162,163,164,165,166,167,168,169,170,171,172,173,176,204,207,208,209,210,211,212,213,214,215,216,217,218,219,220,221,222,223,226	Q15125	3-beta-hydroxysteroid-Delta(8),Delta(7)-isomerase (EC 5.3.3.5) (Cholestenol Delta-isomerase) (Cholesterol-5,6-epoxide hydrolase subunit EBP) (EC 3.3.2.11) (Delta(8)-Delta(7) sterol isomerase) (D8-D7 sterol isomerase) (Emopamil-binding protein)	EBP	B	56,57,83,84,87,88,110,114,115,116,117,118,119,120,121,122,123,124,125,126,127,128,129,135,139,140,142,143,144,145,146,147,148,149,150,152,153,154,155,156,157,158,159,160,161,162,163,164,165,166,167,168,169,170,171,172,173,176,204,207,208,209,210,211,212,213,214,215,216,217,218,219,220,221,222,223,226	0.72	human-human
Q8N183_Q8WWC4	Q8N183	NADH dehydrogenase [ubiquinone] 1 alpha subcomplex assembly factor 2 (B17.2-like) (B17.2L) (Mimitin) (Myc-induced mitochondrial protein) (MMTN) (NDUFA12-like protein)	NDUFAF2	A	1,2,3,4,5,6,7,8,9,11,12,13,14,15,16,17,18,19,20,21,22,31,33,34,35,36,37,38,39,40,41,42,43,44,45,46,53	Q8WWC4	m-AAA protease-interacting protein 1, mitochondrial (Matrix AAA peptidase-interacting protein 1)	MAIP1	B	1.31134135136137E+158	0.56	human-human
Q96C74_Q96C74	Q96C74	Ropporin-1-like protein (ROPN1-like protein) (AKAP-associated sperm protein)	ROPN1L	A	8,9,10,11,12,13,14,15,16,17,18,19,20,22,23,24,25,26,27,28,29,30,31,32,33,34,35,36,37,38,39,40,41,42,43,44,45,46,47,48,49,50,51,52,55,60,61,62,63,64,65,103	Q96C74	Ropporin-1-like protein (ROPN1-like protein) (AKAP-associated sperm protein)	ROPN1L	B	8,9,10,11,12,13,14,15,16,17,18,19,20,22,23,24,25,26,27,28,29,30,31,32,33,34,35,36,37,38,39,40,41,42,43,44,45,46,47,48,49,50,51,52,61,62,63,64,65,99,102,103	0.53	human-human
O15160_Q9H1A7	O15160	DNA-directed RNA polymerases I and III subunit RPAC1 (DNA-directed RNA polymerase I subunit C) (RNA polymerases I and III subunit AC1) (AC40) (DNA-directed RNA polymerases I and III 40 kDa polypeptide) (RPA40) (RPA39) (RPC40)	POLR1C	A	26,28,29,30,31,32,37,38,39,40,41,42,43,44,45,46,47,48,49,50,51,52,53,54,55,56,61,62,63,64,65,66,67,68,69,70,71,72,73,74,75,76,77,78,79,80,82,83,85,90,123,124,125,126,127,128,215,216,217,218,219,220,221,222,225,233,308,310,317,318,319,320,321,322,323,324,325,326,327,328,329,330,331,332,333,334,335,336,337,338,339,340,341,342,343,344,345,346	Q9H1A7	DNA-directed RNA polymerase II subunit RPB11-b2 (RNA polymerase II subunit B11-b2) (RPB11b2) (DNA-directed RNA polymerase II subunit J3)	POLR2J3	B	4,5,6,7,8,9,10,11,12,13,15,16,17,18,19,20,21,22,23,29,30,31,32,33,34,35,36,37,38,39,40,41,42,43,44,45,46,47,48,49,50,51,52,53,54,55,60,62,65,68,70,81,82,83,84,85,86,87,88,89,90,91,92,93,94,95,96,97,98,99,100,101,102,103,104,105,106,107,108,109,110,111,112	0.68	human-human
O95900_P47902-2	O95900	Pseudouridylate synthase TRUB2, mitochondrial (EC 5.4.99.-) (TruB pseudouridine synthase homolog 2) (tRNA pseudouridine 55 synthase TRUB2) (Psi55 synthase TRUB2) (EC 5.4.99.25)	TRUB2	A	13,14,15,16,17,18,19,26,30,34,97,98,100,101,102,103,104,105,106,126,127,128,129,130,131,133,134,135,136,137,138,139,140,141,142,145,146,147,148,149,150,151,152,156,157,158,159,160,161,162,163,164,165,166,167,168,169,170,171,172,206,207,208,209,210,211,212,214,216,221,222,223,224,225,226,227,228,230,231,232,233,234,235,236,237,238,239,240,241,242,243,244,245,246,247,248,249,250,251,252,254,255,256,257,258,259,260,263,264,265,266,267,268,269,270,271,272,273,274,275,276,277,278,279,280,281,282,283	P47902-2	Homeobox protein CDX-1 (Caudal-type homeobox protein 1)	CDX1	B	1,2,3,4,5,6,7,8,9,10,11,12,13,14,15,16,17,18,19,20,21,22,23,24,61,69	0.61	human-human
P09488_Q9H4Y5	P09488	Glutathione S-transferase Mu 1 (EC 2.5.1.18) (GST HB subunit 4) (GST class-mu 1) (GSTM1-1) (GSTM1a-1a) (GSTM1b-1b) (GTH4)	GSTM1	A	43,50,51,55,56,57,58,59,69,70,71,72,73,74,75,76,78,95,96,97,98,99,100,101,102,103,105,106,107,108,109,110,111,112,113,114,116,117,118,119,122,123,133,134,136,137,138,140,141,212	Q9H4Y5	Glutathione S-transferase omega-2 (GSTO-2) (EC 2.5.1.18) (Glutathione S-transferase omega 2-2) (GSTO 2-2) (Glutathione-dependent dehydroascorbate reductase) (EC 1.8.5.1) (Monomethylarsonic acid reductase) (MMA(V) reductase) (EC 1.20.4.2)	GSTO2	B	34,64,67,68,69,70,71,81,82,83,84,85,86,87,88,91,108,111,112,113,114,115,116,117,118,119,120,121,122,125,126,128,129,130,133,138,139,142,143,146,149,150,153,156,157,160,161,166	0.59	human-human
P27348_P31947-2	P27348	14-3-3 protein theta (14-3-3 protein T-cell) (14-3-3 protein tau) (Protein HS1)	YWHAQ	A	1,2,5,6,8,9,11,12,13,14,15,16,17,18,20,21,22,25,54,55,56,57,58,59,60,61,62,63,64,65,66,68,69,72,74,75,76,77,78,79,80,81,82,83,84,85,86,87,88,89,90,93	P31947-2	14-3-3 protein sigma (Epithelial cell marker protein 1) (Stratifin)	SFN	B	1,2,4,5,6,7,8,9,10,11,12,13,14,15,16,17,18,19,20,21,22,24,25,51,54,55,56,57,58,59,60,61,62,63,64,65,66,69,76,78,79,80,81,83,84,87,88,179	0.55	human-human
P28161_Q9H4Y5	P28161	Glutathione S-transferase Mu 2 (EC 2.5.1.18) (GST class-mu 2) (GSTM2-2)	GSTM2	A	13,43,50,51,54,55,56,57,58,59,69,70,71,72,73,74,75,76,78,82,92,94,95,96,97,98,99,100,101,102,103,105,106,109,110,112,113,116,117,118,119,122,123,133,134,136,137,138,140,141,212	Q9H4Y5	Glutathione S-transferase omega-2 (GSTO-2) (EC 2.5.1.18) (Glutathione S-transferase omega 2-2) (GSTO 2-2) (Glutathione-dependent dehydroascorbate reductase) (EC 1.8.5.1) (Monomethylarsonic acid reductase) (MMA(V) reductase) (EC 1.20.4.2)	GSTO2	B	34,67,68,69,71,81,82,83,84,85,87,88,108,109,111,112,113,114,115,116,117,118,119,120,121,122,125,126,129,138,139,142,143,149,150,152,153,156,157,158,160,161,166,174	0.61	human-human
P31947-2_P63104	P31947-2	14-3-3 protein sigma (Epithelial cell marker protein 1) (Stratifin)	SFN	A	1,2,3,4,5,6,7,8,9,10,11,12,13,14,15,16,17,18,19,20,21,22,25,50,51,52,53,54,55,56,57,58,59,60,61,62,63,64,65,66,68,69,77,78,79,80,81,84,88	P63104	14-3-3 protein zeta/delta (Protein kinase C inhibitor protein 1) (KCIP-1)	YWHAZ	B	1,5,8,9,11,12,13,14,15,16,17,18,20,21,22,25,51,52,53,54,55,56,57,58,59,60,61,62,63,64,65,66,68,69,72,74,75,76,77,78,79,80,81,82,83,85,86,89,90,93	0.54	human-human
P40337_Q8IWL1	P40337	von Hippel-Lindau disease tumor suppressor (Protein G7) (pVHL)	VHL	A	48,51,58,74,75,76,77,78,79,80,86,88,91,97,98,99,100,101,102,104,105,106,107,108,109,110,111,112,117,148,149,150,159,163,167,172,173,174,175,176,177,180,181,182,183,184,185,186,187,188,189,190,191,193,194,195,196,197,198,199,200,201,202,203,204,205,206,207,208,210,211	Q8IWL1	Pulmonary surfactant-associated protein A2 (PSP-A) (PSPA) (SP-A) (SP-A2) (35 kDa pulmonary surfactant-associated protein) (Alveolar proteinosis protein) (Collectin-5)	SFTPA2	B	22,23,24,25,26,27,28,29,30,31,32,33,34,35,36,37,44,143,145,147,175,176,177,178,179,180,181,182,183,184,185,186,191,193,194,195,196,212,215,217,218,219,220,221,222,223,226,227,228,229,230,231,232,234,235,236,237,238,239,240,241,242,243	0.5	human-human
P61086_Q96PM5	P61086	Ubiquitin-conjugating enzyme E2 K (EC 2.3.2.23) (E2 ubiquitin-conjugating enzyme K) (Huntingtin-interacting protein 2) (HIP-2) (Ubiquitin carrier protein) (Ubiquitin-conjugating enzyme E2-25 kDa) (Ubiquitin-conjugating enzyme E2(25K)) (Ubiquitin-conjugating enzyme E2-25K) (Ubiquitin-protein ligase)	UBE2K	A	2,3,4,5,6,7,8,9,10,11,12,13,14,15,18,64,65,66,67,68,69,98,99,100,101,102,103,104,105,106,123,124	Q96PM5	RING finger and CHY zinc finger domain-containing protein 1 (EC 2.3.2.27) (Androgen receptor N-terminal-interacting protein) (CH-rich-interacting match with PLAG1) (E3 ubiquitin-protein ligase Pirh2) (RING finger protein 199) (RING-type E3 ubiquitin transferase RCHY1) (Zinc finger protein 363) (p53-induced RING-H2 protein) (hPirh2)	RCHY1	B	21,22,42,43,44,45,46,47,48,49,50,51,144,145,146,147,148,149,150,151,168,169,171,172,173,174,175,176,177,178,179,180,182,183,184,185,186,187,223,248,249,250,254	0.53	human-human
P63165_Q96EE3	P63165	Small ubiquitin-related modifier 1 (SUMO-1) (GAP-modifying protein 1) (GMP1) (SMT3 homolog 3) (Sentrin) (Ubiquitin-homology domain protein PIC1) (Ubiquitin-like protein SMT3C) (Smt3C) (Ubiquitin-like protein UBL1)	SUMO1	A	26,27,28,29,30,31,32,33,63,64,65,66,67,68,69,70,71,87,88,89,90,91,92,93,94,95,96,97,98,99,100,101	Q96EE3	Nucleoporin SEH1 (GATOR2 complex protein SEH1) (Nup107-160 subcomplex subunit SEH1) (SEC13-like protein)	SEH1L	B	11,12,13,14,15,16,17,31,32,33,34,35,54,56,57,58,59,60,61,62,78,79,80,81,113,114,115,117,135,164,187,221,223,279,280,282,283,296,297,298,299,300,301,302,319,320,321,322,323	0.51	human-human
Q01081_Q01130	Q01081	Splicing factor U2AF 35 kDa subunit (U2 auxiliary factor 35 kDa subunit) (U2 small nuclear RNA auxiliary factor 1) (U2 snRNP auxiliary factor small subunit)	U2AF1	A	48,51,71,72,74,75,76,78,79,80,81,82,83,84,85,86,87,88,89,92,93,98,99,100,113,115,128,129,130,131,132,133,134,135,136,137,138,139,140,149,150,151,152,153,154,155,156,157,158,159,160,161,162,163,164,165,166,171,172,173,174,175,176,177,178,179,180,181,182,183,184	Q01130	Serine/arginine-rich splicing factor 2 (Protein PR264) (Splicing component, 35 kDa) (Splicing factor SC35) (SC-35) (Splicing factor, arginine/serine-rich 2)	SRSF2	B	10,11,15,16,17,18,19,20,44,45,46,47,48,49,50,53,54,55,57,58,59,61,68,69,70,71,72,73,74,75,76,77,83,84,85,86,87,88,89,90,91,92,93,94,95,96,97,98,99,135,137,138,139,140,141,142,143,144,145,146,147,148,149	0.53	human-human
Q07325_Q16570	Q07325	C-X-C motif chemokine 9 (Gamma-interferon-induced monokine) (Monokine induced by interferon-gamma) (HuMIG) (MIG) (Small-inducible cytokine B9)	CXCL9	A	1,6,9,10,12,13,14,15,16,17,18,19,20,21,22,23,24,25,26,27,28,29,30,31,32,33,34,35,36,37,38,39,40,41,42,43,44,45,46,52,54,55,56,57,58,59,60,62,63,64,65,66,67,68,69,70,71,72,73,74,75,76,99,100,103,107	Q16570	Atypical chemokine receptor 1 (Duffy antigen receptor for chemokines) (Duffy antigen/chemokine receptor) (Duffy blood group antigen) (Fy glycoprotein) (GpFy) (Glycoprotein D) (Plasmodium vivax receptor) (CD antigen CD234)	ACKR1	B	1,4,5,6,20,22,26,27,30,31,32,34,36,38,40,41,42,43,44,45,46,47,48,49,50,51,52,53,54,55,57,58,59,60,62,63,64,65,66,67,69,70,71,73,74,77,80,81,110,111,114,115,116,117,118,119,120,121,122,123,124,128,133,136,137,187,189,190,191,192,193,194,195,196,197,198,199,200,201,204,207,256,260,262,263,264,265,266,267,268,269,271,272,273,274,275,276,277,278,279,280,282,283,286,287,290	0.52	human-human
Q6ZNX1_Q9UI95	Q6ZNX1	Shieldin complex subunit 3 (REV7-interacting novel NHEJ regulator 1) (Shield complex subunit 3)	SHLD3	A	36,37,38,39,40,41,42,43,44,45,46,47,48,49,50,51,52,53,54,55,56,57,58,59,60,61,62,63,64,65,66,67,68,69,70,71,72,73,75,76,82,83,84,85,86,87,88,89,90,92,93,122,123,124,125,126,127,128,129,130,131,132,134,136,137,161,162,163,164,165,166,167,199,201,203,204,205,206,207,208,212,214,216,217,218,219,241,242,243,244	Q9UI95	Mitotic spindle assembly checkpoint protein MAD2B (Mitotic arrest deficient 2-like protein 2) (MAD2-like protein 2) (REV7 homolog) (hREV7)	MAD2L2	B	1,2,3,4,5,6,7,8,9,10,11,13,14,15,17,18,21,31,32,35,36,37,38,39,40,41,42,43,44,45,46,47,48,49,50,51,52,53,54,55,56,57,58,59,60,61,62,63,64,65,66,67,68,70,71,74,78,79,80,81,82,83,84,86,88,92,97,99,100,101,102,103,104,109,110,111,112,113,114,115,116,117,120,121,124,126,128,131,132,143,144,145,146,147,148,149,150,151,152,153,154,155,156,157,158,159,160,161,162,163,164,166,167,168,169,170,171,172,173,174,175,176,177,178,179,180,181,183,184,186,187,188,189,190,191,192,193,194,197,198,199,200,201,202,203,204	0.52	human-human
Q86UY6_Q9H444	Q86UY6	N-alpha-acetyltransferase 40 (EC 2.3.1.257) (N-acetyltransferase 11) (N-alpha-acetyltransferase D) (NatD) (hNatD) (Protein acetyltransferase 1)	NAA40	A	1,4,5,8,9,11,12,13,14,15,16,17,18,19,20,22,23,25,26,76,77,78,79,80,81,82,83,84,85,87,88,89,90,92,93,94,95,96,97,98,99,100,101,103,105,120,121,122,123,125,126,127,128,129,130,131,132,134,136,137,138,139,140,141,142,143,144,145,146,147,148,149,150,151,152,153,154,155,156,172,173,174,175,176,178,179,180,181,182,183,184,185,186,190,195,196,197,198,199,200,201,202,203,204,205,206,209,211,212,213,214,230,231,232,233,234,235,236	Q9H444	Charged multivesicular body protein 4b (Chromatin-modifying protein 4b) (CHMP4b) (SNF7 homolog associated with Alix 1) (SNF7-2) (hSnf7-2) (Vacuolar protein sorting-associated protein 32-2) (Vps32-2) (hVps32-2)	CHMP4B	B	2,3,4,5,6,7,8,9,10,11,12,13,14,15,16,17,18,21,22,23,24,26,27,28,29,30,31,32,33,34,35,36,37,38,40,41,44,47,72,73,76,79,80,81,82,83,84,85,86,87,88,89,90,93,94,95,96,97,98,99,100,101,102,103,104,105,108,163,167,170	0.56	human-human
Q9BRN9_Q9BX73	Q9BRN9	TM2 domain-containing protein 3 (Beta-amyloid-binding protein-like protein 2) (BBP-like protein 2)	TM2D3	A	87,88,89,90,91,92,93,94,96,98,124,125,126,127,128,129,130,131,136,138,146,147,148,149,150,151,152,153,154,155,156,157,158,167,168,169,170,171,172,173,174,175,176,177,203,211,221,222,223,224,225,226,227,228,229,230,231,232,233,235,236,237,238,245	Q9BX73	TM2 domain-containing protein 2 (Beta-amyloid-binding protein-like protein 1) (BBP-like protein 1)	TM2D2	B	59,61,62,65,66,67,68,69,70,71,72,73,75,76,77,78,79,80,81,82,83,85,122,123,124,125,126,127,128,129,130,133,137,140,143,144,145,146,147,148,149,150,151,152,153,154,155,156,157,158,159,160,161,162,163,165,209,210,211,212,213,214	0.65	human-human
Q9BTE7_Q9GZQ3	Q9BTE7	DCN1-like protein 5 (DCNL5) (DCUN1 domain-containing protein 5) (Defective in cullin neddylation protein 1-like protein 5) (Squamous cell carcinoma-related oncogene 5)	DCUN1D5	A	1.43146150152153E+113	Q9GZQ3	COMM domain-containing protein 5 (Hypertension-related calcium-regulated gene protein) (HCaRG)	COMMD5	B	44,45,46,47,48,49,50,51,52,53,54,55,56,57,58,59,60,61,62,63,64,65,66,67,68,70,125,128,129,133,134,135,136,137,138,140,141,142,143,144,145,146,147,148,149,183,184,185	0.52	human-human
Q9BXW4_Q9NT62	Q9BXW4	Microtubule-associated protein 1 light chain 3 gamma (Autophagy-related protein LC3 C) (Autophagy-related ubiquitin-like modifier LC3 C) (MAP1 light chain 3-like protein 3) (Microtubule-associated proteins 1A/1B light chain 3C) (MAP1A/MAP1B LC3 C) (MAP1A/MAP1B light chain 3 C)	MAP1LC3C	A	11,12,13,14,16,17,21,22,24,25,26,27,28,29,30,32,33,35,36,37,38,39,40,44,46,49,54,55,56,57,58,59,60,61,62,63,64,65,66,67,68,69,70,71,72,73,74,75,76,79,80,81,82,83,84,85,86,88,89,91,92,93,94,95,96,97,98,99,101,103,107,108,113,114,115,121,122,123,124,125,126,127,128,129,130,131,132,133,134	Q9NT62	Ubiquitin-like-conjugating enzyme ATG3 (EC 2.3.2.-) (Autophagy-related protein 3) (APG3-like) (hApg3) (Protein PC3-96)	ATG3	B	28,82,83,85,86,87,88,89,90,91,92,93,94,95,96,97,98,99,100,101,102,103,104,105,106,107,108,109,110,111,112,113,114,116,119,120,121,123,237,238,239,240,241,242,243,244,265,266,267,268,269,270,271,272,273,274,275,276,277,278,279,280,281,282,283,284,285,288,291,292,293,294,295,296,297,298,299,300,301,302,303,304,305,306,307,308,309,310,311,312,313,314	0.5	human-human
B4DJ51_Q8NCR3	B4DJ51	Calmodulin 1 (Phosphorylase kinase, delta), isoform CRA_a (Calmodulin 3 (Phosphorylase kinase, delta), isoform CRA_b) (Epididymis secretory protein Li 72) (cDNA FLJ61744, highly similar to Calmodulin)	HEL-S-72	A	1,2,11,12,13,14,15,16,17,18,19,20,21,22,23,24,25,26,27,28,29,30,31,32,33,34,35,36,37,38,39,40,41,42,43,44,45,48,49,53,59,61,63,64,65,66,67,68,69,71,76,79,80,81,82,83,84,85,86,87,88,89,90,91,92,93,95,101,106,107,108,109,110,111,112,113,114,115,116,117,118,120,121,122,123,124,125,126,127,128,129,139,142,143,144,145,146,147,148,149	Q8NCR3	Protein MFI (Mitochondrial fission factor interactor)	MFI	B	8,9,10,11,12,13,14,15,16,17,18,19,20,21,22,23,24,25,26,27,28,29,30,31,32,33,35,36,37,39,40,71,72,73,74,75,76,77,78,79,80,81,82,83,84,86,88,137,155,157,159,168,172,175,179,180,182,183,186,187,190,192,240,242,244,245,246,247,248,249,250,251,252,253,254	0.66	human-human
O00299_Q9HCN8	O00299	Chloride intracellular channel protein 1 (Chloride channel ABP) (Glutaredoxin-like oxidoreductase CLIC1) (EC 1.8.-.-) (Glutathione-dependent dehydroascorbate reductase CLIC1) (EC 1.8.5.1) (Nuclear chloride ion channel 27) (NCC27) (Regulatory nuclear chloride ion channel protein) (hRNCC)	CLIC1	A	4,7,8,9,10,11,12,14,17,18,19,20,21,31,32,34,35,36,37,38,39,40,41,42,43,44,45,46,47,48,49,50,51,52,53,54,55,91,92,93,214,215,216,217,218,219,220,221,222,223,224,225	Q9HCN8	Stromal cell-derived factor 2-like protein 1 (SDF2-like protein 1) (PWP1-interacting protein 8)	SDF2L1	B	31,32,33,34,35,37,39,40,41,42,43,75,76,78,81,82,83,85,92,93,94,95,96,107,108,109,110,111,112,113,136,137,156,157,203,204,205,206,207,208,209,210,211,212,213,214,215	0.63	human-human
O14579_Q96A26	O14579	Coatomer subunit epsilon (Epsilon-coat protein) (Epsilon-COP)	COPE	A	23,24,25,26,27,28,29,30,31,32,54,55,56,57,58,59,60,61,62,63,64,65,66,69,84,87,88,90,91,92,97,121,122,123,124,125,126,127,128,129,130,131,132,133,146,147,148,149,150,151,152,154,155,157,158,159,160,162,163,180,181,184,185,187,188,189,190,191,192,193,194,195,198,205,208,215,216,217,218,220,221,222,223,224,225,226,227,228,229,230,232,246,248,249,250,251,252,254,255,257,258,259,262,281,282,283,284,285,286,287,288,289,290,293,300,303,304	Q96A26	Protein FAM162A (E2-induced gene 5 protein) (Growth and transformation-dependent protein) (HGTD-P)	FAM162A	B	4,6,7,8,9,10,11,12,13,14,15,16,17,18,19,20,21,22,23,24,25,26,27,28,29,30,34,36,37,38,89,93,97,100	0.6	human-human
O14625_P49682	O14625	C-X-C motif chemokine 11 (Beta-R1) (H174) (Interferon gamma-inducible protein 9) (IP-9) (Interferon-inducible T-cell alpha chemoattractant) (I-TAC) (Small-inducible cytokine B11)	CXCL11	A	1,5,6,7,8,9,10,11,12,13,14,15,16,17,18,19,20,21,22,23,24,25,26,27,28,29,30,31,32,33,34,35,36,37,38,39,40,41,42,43,44,45,46,47,48,49,50,51,52,53,54,55,56,57,58,59,60,61,62,63,64,65,66,67,70,71,72,73,74,75,76,79,80,81,82,83,84,85,86,87,88,89,90,91,92,93,94	P49682	C-X-C chemokine receptor type 3 (CXC-R3) (CXCR-3) (CKR-L2) (G protein-coupled receptor 9) (Interferon-inducible protein 10 receptor) (IP-10 receptor) (CD antigen CD183)	CXCR3	B	3,4,5,6,7,8,9,10,11,12,13,14,15,16,17,18,19,20,21,22,23,24,27,28,29,33,34,35,36,37,38,39,40,41,42,43,44,45,46,48,49,52,56,60,102,105,106,109,112,113,117,124,125,127,128,129,130,131,132,133,134,135,136,186,190,191,193,194,195,196,197,198,199,201,202,203,204,205,206,207,208,209,210,211,212,213,214,215,216,217,218,219,220,221,222,223,224,225,226,227,228,229,230,232,233,236,268,269,271,272,273,274,275,276,277,278,279,280,281,282,283,286,287,288,289,290,291,292,293,294,296,297,298,299,300,301,302,303,304,305,307,308	0.63	human-human
O14662-5_O75379	O14662-5	Syntaxin-16 (Syn16)	STX16	A	1.88192224225228E+269	O75379	Vesicle-associated membrane protein 4 (VAMP-4)	VAMP4	B	45,46,47,48,49,50,51,52,53,54,55,56,57,58,59,60,61,62,63,64,65,66,67,68,69,70,71,72,73,74,75,76,77,78,79,80,81,82,83,84,85,86,87,88,89,90,91,92,93,94,95,96,97,98,99,100,101,102,103,104,105,106,107,108,109,110,111,112,113,114,115,116,117,119,120,121,122,123,124,125,126,127,128,130,131,134,135,138	0.66	human-human
O14775_Q9P2W3	O14775	Guanine nucleotide-binding protein subunit beta-5 (Gbeta5) (Transducin beta chain 5)	GNB5	A	44,45,47,48,49,50,51,52,53,54,55,56,57,58,59,60,61,62,63,64,65,66,67,68,69,70,71,72,73,74,75,76,77,78,79,80,81,82,83,84,85,86,87,88,89,90,91,92,93,94,95,96,97,98,99,101,113,116,117,118,119,120,133,134,135,136,137,234,235,236,237,238,247,252,260,262,264,265,266,267,268,270,271,272,273,274,275,276,277,278,290,291,292,293,294,295,307,308,309,310,311,312,313,314,315,316,317,319,333,334,335,336,337,338,339,341,351,353,354,355,356,360,374,375,376,377,378,379,380,381,382,383,393,394,395	Q9P2W3	Guanine nucleotide-binding protein G(I)/G(S)/G(O) subunit gamma-13	GNG13	B	1,2,3,4,5,6,7,8,9,10,11,12,13,14,15,16,17,18,19,20,21,22,23,24,25,26,27,28,29,30,31,32,33,34,35,36,37,38,39,40,41,42,43,44,45,46,47,48,52,53,55,56,57,58,59,60,61	0.71	human-human
O14949_P00156	O14949	Cytochrome b-c1 complex subunit 8 (Complex III subunit 8) (Complex III subunit VIII) (Ubiquinol-cytochrome c reductase complex 9.5 kDa protein) (Ubiquinol-cytochrome c reductase complex ubiquinone-binding protein QP-C)	UQCRQ	A	1,2,3,4,5,6,7,8,9,10,11,14,16,18,21,22,27,41,44,45,46,47,48,49,50,51,52,53,54,55,56,57,58,59,60,61,62,63,64,65,66,67,68,69,70,71	P00156	Cytochrome b (Complex III subunit 3) (Complex III subunit III) (Cytochrome b-c1 complex subunit 3) (Ubiquinol-cytochrome-c reductase complex cytochrome b subunit)	MT-CYB	B	6,12,15,16,19,20,21,22,23,24,30,103,104,201,202,203,204,212,213,214,215,216,217,218,219,220,221,222,223,230,267,315,316,317,318,319,320,321,322,323,324,325,326,327,328,329,330,331,332,333,334,335,336,337,338,341,342,343,344,345,346,347,349,350,351,353,354,357	0.64	human-human
O15400_Q9H0U4	O15400	Syntaxin-7	STX7	A	84,85,87,88,89,91,92,94,95,97,98,99,101,102,103,105,106,107,108,109,110,111,112,113,114,116,117,175,176,178,179,180,181,182,183,184,185,186,187,188,189,190,191,192,193,194,195,196,197,198,199,200,201,202,203,204,205,206,207,208,210,211,212,214,215	Q9H0U4	Ras-related protein Rab-1B (EC 3.6.5.2)	RAB1B	B	1,2,3,4,5,6,7,8,9,10,11,22,23,26,34,36,37,38,39,40,41,42,43,44,45,46,47,55,56,58,59,60,62,63,64,65,67,69,70,73,74,76,77,80,81,82,173,174,175,176,178	0.57	human-human
O43482_Q9NYP9	O43482	Protein Mis18-beta (Cancer/testis antigen 86) (CT86) (Opa-interacting protein 5) (OIP-5)	OIP5	A	60,61,62,63,64,65,66,67,68,69,70,71,72,73,74,75,76,77,78,79,80,81,82,83,84,85,86,87,88,89,90,91,92,93,94,95,96,97,105,106,107,108,109,110,111,112,113,114,115,116,133,135,136,137,138,139,140,147,148,149,156,157,158,159,160,161,162,170,171,172,173,174,175,176,177,178,179,180,187,188,189,190,191,192,193,194,195,196,197,198,199,200,201,202,203,204,205,206,207,208,209,210,211,212,213,214,216,217,218,220,221	Q9NYP9	Protein Mis18-alpha (FAPP1-associated protein 1)	MIS18A	B	71,72,74,75,76,77,78,79,80,81,82,83,84,85,87,88,89,90,91,92,93,94,95,96,97,98,110,111,112,113,114,115,116,117,143,174,175,176,177,178,179,180,181,182,183,184,185,186,187,188,190,191,192,193,194,195,196,197,198,199,200,201,202,203,204,205,206,207,208,209,210,211,212,213,214,215,216,217,218,219,220,221,222,223,224,225,226,227,229,230,233	0.69	human-human
O60925_P62879	O60925	Prefoldin subunit 1	PFDN1	A	22,25,26,29,30,32,33,34,35,36,37,39,40,42,43,44,46,47,61,62,63,64,65,66,67,68,69,83,86,87,90,93,94,97	P62879	Guanine nucleotide-binding protein G(I)/G(S)/G(T) subunit beta-2 (G protein subunit beta-2) (Transducin beta chain 2)	GNB2	B	12,16,19,20,23,24,29,57,58,59,60,61,73,75,99,100,101,102,103,115,116,117,145,146,147,148,149,150,160,162,186,187,188,189,190,204,223,224,225,226,227,228,229,230,231,232,245,246,247,248,249,251,260,263,264,265,266,267,268,269,270,271,272,273,274,275,276,290,292,313,314,316,317,318,332	0.6	human-human
O75031_Q9BXY8	O75031	Heat shock factor 2-binding protein	HSF2BP	A	50,51,52,53,54,55,56,57,58,59,60,61,62,63,64,65,66,67,68,69,70,71,72,73,74,84,85,87,88,89,90,91,92,93,94,95,96,97,98,99,100,101,102,103,105,106,109	Q9BXY8	Protein BEX2 (Brain-expressed X-linked protein 2) (hBex2)	BEX2	B	1.08111112115116E+287	0.53	human-human
O75251_P19404	O75251	NADH dehydrogenase [ubiquinone] iron-sulfur protein 7, mitochondrial (EC 7.1.1.2) (Complex I-20kD) (CI-20kD) (NADH-ubiquinone oxidoreductase 20 kDa subunit) (PSST subunit)	NDUFS7	A	28,29,30,31,32,33,86,88,91,127,128,129,130,131,132,133,151,152,153,155,156,157,158,159,160,161,162,163,164,165,168,180,181,182,183,184,185,186,189	P19404	NADH dehydrogenase [ubiquinone] flavoprotein 2, mitochondrial (NDUFV2) (EC 7.1.1.2) (NADH-ubiquinone oxidoreductase 24 kDa subunit)	NDUFV2	B	58,61,62,63,65,66,68,69,70,71,72,74,76,77,78,79,80,81,82,83,84,85,87,88,111,115,118,119,121,122,178,179,180,181,182,185,186,187,188,190,191,192,193,194,215,216,217,218,222,223,224,225,226	0.53	human-human
O94903_Q96SL4	O94903	Pyridoxal phosphate homeostasis protein (PLP homeostasis protein) (Proline synthase co-transcribed bacterial homolog protein) (Pyridoxal phosphate-binding protein)	PLPBP	A	13,14,15,16,17,18,19,21,22,23,24,25,26,28,37,38,39,40,41,42,55,56,57,58,59,60,61,62,63,64,84,85,87,88,90	Q96SL4	Glutathione peroxidase 7 (GPx-7) (GSHPx-7) (EC 1.11.1.9) (CL683)	GPX7	B	56,57,58,59,60,61,62,63,88,89,90,91,92,121,137,138,139,140,141,142,143,145,158,159,160,161,162,163,164,166	0.5	human-human
P00441_Q16775	P00441	Superoxide dismutase [Cu-Zn] (EC 1.15.1.1) (Superoxide dismutase 1) (hSod1)	SOD1	A	12,49,51,53,55,56,59,60,62,63,64,71,121,122,123,126,129,130,131,132,133,134,135,136,137,138,139,140,141,142,143,144	Q16775	Hydroxyacylglutathione hydrolase, mitochondrial (EC 3.1.2.6) (Glyoxalase II) (Glx II)	HAGH	B	34,35,36,37,38,39,56,57,58,59,60,79,80,81,83,102,103,104,105,106,107,109,112,113,158,159,182,185,189,190,191,192,193,194,221,223,227,297,300,301,302	0.56	human-human
P09488_P0CG30	P09488	Glutathione S-transferase Mu 1 (EC 2.5.1.18) (GST HB subunit 4) (GST class-mu 1) (GSTM1-1) (GSTM1a-1a) (GSTM1b-1b) (GTH4)	GSTM1	A	8,13,35,37,38,39,40,41,42,43,44,46,47,50,51,57,58,59,60,72,105,106,108,109,110,111,112,113,114,115,116,117,118,119,120,122,123,126,134,209,210,211,212,213,214	P0CG30	Glutathione S-transferase theta-2B (EC 2.5.1.18) (Glutathione S-transferase theta-2) (GST class-theta-2)	GSTT2B	B	23,24,80,81,82,83,84,86,87,88,89,90,91,92,94,147,148,149,150,151,152,153,154,155,156,157,158,159,160,161,162,187,188,189,190,191,192,193,194,195,196,197,198,199,200,201,202,203,204	0.63	human-human
P0CG30_P28161	P0CG30	Glutathione S-transferase theta-2B (EC 2.5.1.18) (Glutathione S-transferase theta-2) (GST class-theta-2)	GSTT2B	A	19,22,23,24,25,26,74,75,77,78,79,80,81,82,83,84,87,88,89,90,94,151,152,153,154,155,156,159,160,161,162,188,191,192,193,194,195,196,197,198,199,200,201,202,203,204,205	P28161	Glutathione S-transferase Mu 2 (EC 2.5.1.18) (GST class-mu 2) (GSTM2-2)	GSTM2	B	8,13,35,39,40,41,42,43,44,46,47,48,50,51,52,55,56,57,58,59,60,71,72,106,109,110,111,112,113,114,115,116,117,118,119,209,210,212,213,214	0.63	human-human
P0DJI8_P62873	P0DJI8	Serum amyloid A-1 protein (SAA) [Cleaved into: Amyloid protein A (Amyloid fibril protein AA); Serum amyloid protein A(2-104); Serum amyloid protein A(3-104); Serum amyloid protein A(2-103); Serum amyloid protein A(2-102); Serum amyloid protein A(4-101)]	SAA1	A	52,59,70,74,75,77,78,79,81,82,84,85,86,87,88,89,90,91,92,93,94,95,96,97,98,99,100,101,102,103,104,105,106,107,108,112,113	P62873	Guanine nucleotide-binding protein G(I)/G(S)/G(T) subunit beta-1 (Transducin beta chain 1)	GNB1	B	56,57,58,59,75,97,98,99,100,101,116,117,118,119,120,142,143,144,145,146,147,161,162,163,164,184,185,186,187,188,189,204,226,227,228,229,230,231,244,245,246,247,248,249,270,271,272,273,274,275,289,290,291,292,313,314,315,316,317,332	0.54	human-human
P0DJI8_P62879	P0DJI8	Serum amyloid A-1 protein (SAA) [Cleaved into: Amyloid protein A (Amyloid fibril protein AA); Serum amyloid protein A(2-104); Serum amyloid protein A(3-104); Serum amyloid protein A(2-103); Serum amyloid protein A(2-102); Serum amyloid protein A(4-101)]	SAA1	A	49,51,52,74,77,78,80,81,82,84,85,87,88,89,90,91,92,93,94,95,96,97,98,99,100,101,102,103,104,105,106,108,109,112,113	P62879	Guanine nucleotide-binding protein G(I)/G(S)/G(T) subunit beta-2 (G protein subunit beta-2) (Transducin beta chain 2)	GNB2	B	57,58,59,75,97,98,99,100,101,116,117,118,119,142,143,144,145,146,147,161,162,163,164,185,186,188,203,204,205,227,228,229,230,245,246,248,270,271,272,273,274,275,290,291,292,312,313,314,315,316,317,332	0.61	human-human
P0DJI8_Q9HAV0	P0DJI8	Serum amyloid A-1 protein (SAA) [Cleaved into: Amyloid protein A (Amyloid fibril protein AA); Serum amyloid protein A(2-104); Serum amyloid protein A(3-104); Serum amyloid protein A(2-103); Serum amyloid protein A(2-102); Serum amyloid protein A(4-101)]	SAA1	A	3,74,75,77,78,79,80,81,82,83,84,85,86,87,88,89,90,91,92,93,94,95,96,98,99,100,101,102,103,104,105,106,108,112,113	Q9HAV0	Guanine nucleotide-binding protein subunit beta-4 (Transducin beta chain 4)	GNB4	B	55,56,57,59,75,76,96,98,99,101,117,145,146,147,162,185,186,187,188,204,227,228,229,230,244,245,246,247,270,271,272,273,274,275,288,289,290,291,292,312,313,314,315,332,333,334	0.54	human-human
P0DP23_Q8NCR3	P0DP23	Calmodulin-1	CALM1	A	1,2,3,7,10,11,12,13,14,15,16,17,18,19,20,21,22,23,24,25,26,27,28,29,30,31,32,33,34,35,36,37,38,39,40,41,42,43,44,45,48,49,61,63,64,65,66,67,68,69,70,71,77,79,80,81,82,83,84,85,86,87,88,89,90,91,92,93,94,101,106,107,108,109,110,111,112,113,114,115,116,117,118,120,121,122,123,124,125,126,127,128,129,139,142,143,144,145,146,147,148,149	Q8NCR3	Protein MFI (Mitochondrial fission factor interactor)	MFI	B	8,9,10,11,12,13,14,15,16,17,18,19,20,21,22,23,24,25,26,27,28,29,30,31,32,33,35,36,37,39,40,71,72,73,74,75,76,77,78,79,80,81,82,83,84,86,88,137,155,157,159,175,176,178,179,180,182,183,185,186,187,188,189,190,191,192,195,196,241,242,244,245,246,248,249,250,251,252,253,254	0.61	human-human
P0DP24_Q8NCR3	P0DP24	Calmodulin-2	CALM2	A	1,2,3,10,11,12,13,14,15,16,17,18,19,20,21,22,23,24,25,26,27,28,29,30,31,32,33,34,35,36,37,38,39,40,41,42,43,49,59,61,63,64,65,66,67,68,69,70,71,81,82,83,84,85,86,87,88,89,90,91,92,93,95,101,105,106,107,108,109,110,111,112,113,114,115,116,117,118,120,121,122,123,124,125,126,127,128,129,139,142,143,144,145,146,147,148,149	Q8NCR3	Protein MFI (Mitochondrial fission factor interactor)	MFI	B	8,9,10,11,12,13,14,15,16,17,18,19,20,21,22,23,24,25,26,27,28,29,30,31,32,33,35,36,37,39,40,41,42,71,72,73,74,75,76,77,78,79,80,81,82,83,84,86,88,137,155,157,159,168,175,179,182,183,186,187,190,192,240,242,244,245,246,247,248,249,250,251,252,253,254	0.64	human-human
P0DP25_Q8NCR3	P0DP25	Calmodulin-3	CALM3	A	1,2,3,10,11,12,13,14,15,16,17,18,19,20,21,22,23,24,25,26,27,28,29,30,31,32,33,34,35,36,37,38,39,40,41,42,43,44,45,48,49,56,58,59,61,63,64,65,66,67,68,70,71,79,80,81,82,83,84,85,86,87,88,89,90,91,92,93,101,105,106,107,108,109,110,111,112,113,114,115,116,117,118,120,121,122,123,124,125,126,127,128,129,131,139,142,143,144,145,146,147,148,149	Q8NCR3	Protein MFI (Mitochondrial fission factor interactor)	MFI	B	8,9,10,11,12,13,14,15,16,17,18,19,20,21,22,23,24,25,26,27,28,29,30,31,32,33,35,36,37,39,40,71,72,73,74,75,76,77,78,79,80,81,82,83,84,86,88,137,153,155,157,168,172,175,176,179,180,182,183,185,186,187,188,189,190,191,192,194,239,240,241,242,244,245,246,247,248,249,250,251,252,253,254,280,283	0.61	human-human
P14678-2_Q96BR5	P14678-2	Small nuclear ribonucleoprotein-associated proteins B and B' (snRNP-B) (Sm protein B/B') (Sm-B/B') (SmB/B')	SNRPB	A	3,6,7,9,10,11,13,14,16,17,18,21,22,23,25,26,27,28,31,32,33,34,35,36,37,38,39,40,41,42,43,45,47,48,49,62,65,66,67,68,69,70,71,72,73,74,75,76,77,81,82,83,84,85,86,87,88,89,92,94,220,221,222,223,224,225,226,227,228,229,230,231	Q96BR5	Cytochrome c oxidase assembly factor 7 (Beta-lactamase hcp-like protein) (Respiratory chain assembly factor 1) (Sel1 repeat-containing protein 1)	COA7	B	1,2,3,4,5,6,7,8,9,12,13,16,17,19,20,23,24,26,27,31,33,34,35,36,38,39,40,42,43,45,46,47,48,49,67,69,72,73,75,76,79,80,82,89,92,93,96,105,109,110,112,113,114,115,116,117,118,119,120,121,122,138,146,148,149,151,152,155,183,184,185,186,188,189,192,195,211,224,225,226,227,228,229,230,231	0.49	human-human
P16083_P16083	P16083	Ribosyldihydronicotinamide dehydrogenase [quinone] (EC 1.10.5.1) (NRH dehydrogenase [quinone] 2) (NRH:quinone oxidoreductase 2) (Quinone reductase 2) (QR2)	NQO2	A	12,13,14,15,16,17,18,42,43,45,46,47,48,49,50,51,52,53,54,55,60,62,63,64,65,66,67,68,69,70,72,103,104,105,106,107,108,109,110,111,112,113,114,115,116,117,118,119,120,121,122,123,126,127,129,132,133,134,150,151,155,156,157,158,159,160,161,162,163,164,165,166,167,168,169,170,171,172,173,174,175,176,177,178,179,180,194,223,224,225,226,228,229,230,231	P16083	Ribosyldihydronicotinamide dehydrogenase [quinone] (EC 1.10.5.1) (NRH dehydrogenase [quinone] 2) (NRH:quinone oxidoreductase 2) (Quinone reductase 2) (QR2)	NQO2	B	12,13,14,15,16,17,18,42,43,45,46,47,48,49,50,51,52,53,54,55,60,62,63,64,65,66,67,68,69,70,72,103,104,105,106,107,108,109,110,111,112,113,114,115,116,117,118,119,120,121,122,123,126,127,129,132,133,134,150,151,155,156,157,158,159,160,161,162,163,164,165,166,167,168,169,170,171,172,173,174,175,176,177,178,179,180,194,223,224,225,226,228,229,230,231	0.73	human-human
P16234-2_Q9NUI1-3	P16234-2	Platelet-derived growth factor receptor alpha (PDGF-R-alpha) (PDGFR-alpha) (EC 2.7.10.1) (Alpha platelet-derived growth factor receptor) (Alpha-type platelet-derived growth factor receptor) (CD140 antigen-like family member A) (CD140a antigen) (Platelet-derived growth factor alpha receptor) (Platelet-derived growth factor receptor 2) (PDGFR-2) (CD antigen CD140a)	PDGFRA	A	9,10,63,107,108,109,110,111,113,137,138,139,140,141,142,144,145,206,207,208,209,210,211,212,213,214,215,216,217,218	Q9NUI1-3	Peroxisomal 2,4-dienoyl-CoA reductase [(3E)-enoyl-CoA-producing] (pDCR) (EC 1.3.1.124) (2,4-dienoyl-CoA reductase 2) (Short chain dehydrogenase/reductase family 17C member 1)	DECR2	B	1,2,3,4,5,6,7,8,9,10,11,12,13,15,16,17,19,20,21,22,23,24,27,28,29,30,31,32,33,35,37,39,45,48,49,52,53,56,58,59,60,61,62,63,64,65,66,67,68,69,88,89,92,93,96,97,100,105,111,113,115,164,165,167,170,179,190,193,194,195,196,197,198,199,200,201,202,203,205,206,207,208	0.51	human-human
P18124_P27635	P18124	Large ribosomal subunit protein uL30 (60S ribosomal protein L7)	RPL7	A	9.61001011021051E+100	P27635	Large ribosomal subunit protein uL16 (60S ribosomal protein L10) (Laminin receptor homolog) (Protein QM) (Ribosomal protein L10) (Tumor suppressor QM)	RPL10	B	4,5,6,7,8,9,10,11,12,13,52,53,54,55,56,57,58,60,64,135,152,153,154,155,156,157,158,159,160,161,162,163,164	0.52	human-human
P24941_P38936	P24941	Cyclin-dependent kinase 2 (EC 2.7.11.22) (Cell division protein kinase 2) (p33 protein kinase)	CDK2	A	8,9,10,11,12,13,14,15,16,17,18,19,20,21,22,23,24,25,26,27,28,29,30,31,32,33,34,35,36,37,38,42,45,47,48,51,55,64,65,66,67,68,69,70,71,72,73,74,75,76,77,78,79,80,81,82,83,84,85,86,87,89,127,129,130,131,132,133,134,135,142,143,144,145,146,147,148,162,298	P38936	Cyclin-dependent kinase inhibitor 1 (CDK-interacting protein 1) (Melanoma differentiation-associated protein 6) (MDA-6) (p21)	CDKN1A	B	35,37,38,39,41,42,43,44,45,46,48,49,50,51,52,53,54,55,56,57,58,61,62,63,64,65,66,67,68,69,70,71,72,73,74,75,76,77,78,79,80,81,82,83,86,87	0.52	human-human
P25789_P49721	P25789	Proteasome subunit alpha type-4 (Macropain subunit C9) (Multicatalytic endopeptidase complex subunit C9) (Proteasome component C9) (Proteasome subunit L) (Proteasome subunit alpha-3) (alpha-3)	PSMA4	A	95,96,97,98,99,100,101,102,103,104,105,106,107,108,109,110,112,113,139,140,141,142,143,146,156,218,221	P49721	Proteasome subunit beta type-2 (Macropain subunit C7-I) (Multicatalytic endopeptidase complex subunit C7-I) (Proteasome component C7-I) (Proteasome subunit beta-4) (beta-4)	PSMB2	B	59,63,64,67,70,71,72,73,74,75,76,77,78,79,80,81,82,83,84,85,86,87,88,90,108,110,111,116,124	0.49	human-human
P26718_Q9BZM5	P26718	NKG2-D type II integral membrane protein (Killer cell lectin-like receptor subfamily K member 1) (NK cell receptor D) (NKG2-D-activating NK receptor) (CD antigen CD314)	KLRK1	A	1.15116117118147E+104	Q9BZM5	UL16-binding protein 2 (ALCAN-alpha) (NKG2D ligand 2) (N2DL-2) (NKG2DL2) (Retinoic acid early transcript 1H)	ULBP2	B	89,90,92,93,94,96,100,103,133,134,135,136,137,153,154,155,156,175,176,177,178,179,180,181,182,183,184,185,186,187,188,189,190,191,192,193,195	0.59	human-human
P27482_Q8NCR3	P27482	Calmodulin-like protein 3 (CaM-like protein) (CLP) (Calmodulin-related protein NB-1)	CALML3	A	1,2,7,10,11,12,13,14,15,16,17,18,19,20,21,22,23,24,25,26,27,28,29,30,31,32,33,34,35,36,37,38,39,40,41,42,43,44,45,46,49,64,65,66,67,68,70,76,77,79,80,81,82,83,84,85,86,87,88,89,90,91,92,93,94,95,101,105,106,107,108,109,110,111,112,113,114,115,116,117,118,120,121,122,123,124,125,126,127,128,129,131,139,142,143,144,145,146,147,148,149	Q8NCR3	Protein MFI (Mitochondrial fission factor interactor)	MFI	B	8,9,10,11,12,13,14,15,16,17,18,19,20,21,22,23,24,25,26,27,28,29,30,31,32,33,35,36,37,39,40,42,71,72,73,74,75,76,77,78,79,80,81,82,83,84,86,88,137,153,155,156,157,172,175,176,178,179,182,183,186,187,190,192,240,241,242,244,245,246,247,248,249,250,251,252,253,254,275,276,277,278,279,280,281,282,283,284	0.61	human-human
P31947-2_Q04917	P31947-2	14-3-3 protein sigma (Epithelial cell marker protein 1) (Stratifin)	SFN	A	1,2,3,4,5,6,7,8,9,10,11,12,13,14,15,16,17,18,19,20,21,22,24,25,50,51,52,53,54,55,56,57,58,59,60,61,62,63,64,65,66,68,69,76,78,79,80,81,83,84,136	Q04917	14-3-3 protein eta (Protein AS1)	YWHAH	B	2,3,5,6,7,9,10,11,12,13,14,15,16,17,18,19,21,22,23,52,53,54,55,56,57,58,59,60,61,62,63,64,65,66,67,70,75,77,78,79,80,81,82,83,84,85,86,87,88,89,92,93	0.55	human-human
P35268_P61964	P35268	Large ribosomal subunit protein eL22 (60S ribosomal protein L22) (EBER-associated protein) (EAP) (Epstein-Barr virus small RNA-associated protein) (Heparin-binding protein HBp15)	RPL22	A	1,2,3,4,5,81,84,85,88,89,90,91,92,93,94,95,96,97,98,99,100,101,102,103,104,110,113,114,115,116,117,118,119,120	P61964	WD repeat-containing protein 5 (BMP2-induced 3-kb gene protein)	WDR5	B	47,48,49,50,65,89,90,91,92,107,131,133,149,150,151,152,165,166,167,168,169,170,171,172,173,190,191,192,193,194,195,196,197,198,199,201,202,203,204,205,206,207,208,209,210,211,212,213,214,215,216,217,234,258,259,260,261,262,263,303,304,305,306,320,321,322	0.59	human-human
P62316_Q13247	P62316	Small nuclear ribonucleoprotein Sm D2 (Sm-D2) (snRNP core protein D2)	SNRPD2	A	7,8,9,10,11,12,13,14,16,17,20,21,24,47,57,58,59,60,61,62,63,64,65,66,67,68,79,94,97,98,99,100,101,102,103,104	Q13247	Serine/arginine-rich splicing factor 6 (Pre-mRNA-splicing factor SRP55) (Splicing factor, arginine/serine-rich 6)	SRSF6	B	3,4,5,6,7,8,9,10,11,12,14,32,33,34,35,36,37,38,39,66,68,69,70,71,73,74,92,99,100,101,102,120,121,122,123,124,125,126,127,128,129,132,169,170,171,172,173,174,175	0.52	human-human
P62829_Q9P287-2	P62829	Large ribosomal subunit protein uL14 (60S ribosomal protein L17) (60S ribosomal protein L23)	RPL23	A	4,5,6,7,8,9,10,11,12,13,14,15,16,17,18,19,20,21,22,23,24,25,26,37,38,39,40,41,42,43,44,45,46,47,48,49,50,51,52,53,54,60,61,62,63,64,65,66,69,70,71,72,73,74,75,76,77,78,84,85,86,87,97,101,105,106,107,108,109,110,111,112,113,114	Q9P287-2	BRCA2 and CDKN1A-interacting protein (P21- and CDK-associated protein 1) (Protein TOK-1)	BCCIP	B	47,48,49,50,51,52,53,54,55,56,57,58,59,60,61,62,63,64,65,66,69,72,73,76,79,80,83,84,99,100,101,102,103,104,105,106,107,108,109,110,111,112,113,114,115,116,117,118,119,120,121,122,123,124,125,128,129,183,184,185,186,187,188,189,190,191,192,193,194,195,196,197,198,199,201,202,224,225,226,227,247,248,249,250,251,288,289,290,291,292,293,294,321,322	0.53	human-human
Q13405_Q9P015	Q13405	Large ribosomal subunit protein mL49 (39S ribosomal protein L49, mitochondrial) (L49mt) (MRP-L49) (Neighbor of FAU) (NOF) (Protein NOF1)	MRPL49	A	34,35,36,37,38,39,40,41,42,43,44,45,46,47,48,49,50,51,52,53,54,55,56,57,58,59,60,61,62,63,65,66,67,68,69,70,71,72,73,74,78,79,80,81,82,83,84,85,86,88,89,90,91,92,93,94,114,115,116,141,143,144,158,162	Q9P015	Large ribosomal subunit protein uL15m (39S ribosomal protein L15, mitochondrial) (L15mt) (MRP-L15)	MRPL15	B	2,3,5,6,7,8,9,30,31,98,99,100,101,102,103,104,105,106,107,108,109,110,111,112,113,114,115,116,117,118,119,120,122,123,124,125,144,146,147,148,149,150,186,187,188,189,190,191,192,194,197,199,200,255,258,260,264,265,266,267,268,269,270,272,273,274,275,276,277,278,279,280,281,282,283,284,285,286,287,288,290,291	0.69	human-human
Q13445_Q9BVK6	Q13445	Transmembrane emp24 domain-containing protein 1 (Interleukin-1 receptor-like 1 ligand) (Putative T1/ST2 receptor-binding protein) (p24 family protein gamma-1) (Tp24) (p24gamma1)	TMED1	A	17,18,20,22,23,24,25,26,27,28,29,30,31,32,33,34,35,36,37,38,39,42,43,44,45,46,47,48,49,50,51,63,101,102,103,104,105,117,118,119,120,121,123,125,150,151,152,153,154,155,156,157,158,159,160,161,162,163,164,165,166,167,168,169,170,171,172,173,174,175,176,177,178,179,180,181,182,183,184,185,186,187,188,189,190,191,193,194,195,196,197,198,199,200,201,202,203,204,205,206,207,208,209,210,211,212,213,214,215,216,217,218,219,222	Q9BVK6	Transmembrane emp24 domain-containing protein 9 (GMP25) (Glycoprotein 25L2) (p24 family protein alpha-2) (p24alpha2) (p25)	TMED9	B	23,26,27,30,31,32,33,34,35,36,37,38,39,40,41,42,43,46,47,48,49,50,51,52,53,54,55,63,76,117,118,119,120,121,122,136,138,139,140,141,142,143,144,145,147,148,152,163,164,165,166,167,168,169,170,171,172,173,174,175,176,177,178,179,180,181,182,183,184,185,186,187,188,189,190,191,192,193,194,195,196,197,198,199,200,201,202,203,204,205,206,207,209,210,211,212,213,214,215,216,217,218,220,221,222,224,225,227,228,231,232	0.67	human-human
Q15102_Q15102	Q15102	Platelet-activating factor acetylhydrolase IB subunit alpha1 (EC 3.1.1.47) (PAF acetylhydrolase 29 kDa subunit) (PAF-AH 29 kDa subunit) (PAF-AH subunit gamma) (PAFAH subunit gamma)	PAFAH1B3	A	16,17,18,19,20,21,22,23,24,25,26,27,28,29,30,33,37,47,50,51,53,54,55,56,71,72,73,103,104,105,106,107,140,141,142,143,144,145,146,147,148,149,151,182,184,185,186,187,188,189,190,191,192,193,194,195,196,197,198,199	Q15102	Platelet-activating factor acetylhydrolase IB subunit alpha1 (EC 3.1.1.47) (PAF acetylhydrolase 29 kDa subunit) (PAF-AH 29 kDa subunit) (PAF-AH subunit gamma) (PAFAH subunit gamma)	PAFAH1B3	B	16,17,18,19,20,21,22,23,24,25,26,27,28,29,30,33,47,50,51,53,54,55,56,57,58,59,71,72,73,103,104,106,107,140,141,142,143,144,145,146,147,148,149,151,184,185,186,187,188,189,190,191,192,193,194,195,196,197,198,199,200,201	0.71	human-human
Q15544_Q9HBM6	Q15544	Transcription initiation factor TFIID subunit 11 (TFIID subunit p30-beta) (Transcription initiation factor TFIID 28 kDa subunit) (TAF(II)28) (TAFII-28) (TAFII28)	TAF11	A	95,98,101,102,105,116,117,119,120,121,122,123,124,125,126,127,128,129,130,131,132,133,134,135,136,137,138,139,140,141,142,143,144,145,146,147,148,149,150,151,152,153,154,155,156,157,158,159,160,161,162,163,164,165,166,167,168,169,170,178,179,180,181,182,183,184,185,186,187,188,189,190,191,192,194,195,197,198,199,200,201,202,203,204,205,208,210	Q9HBM6	Transcription initiation factor TFIID subunit 9B (Neuronal cell death-related protein 7) (DN-7) (Transcription initiation factor TFIID subunit 9-like) (Transcription-associated factor TAFII31L)	TAF9B	B	1,2,3,4,5,6,13,14,15,16,17,18,19,20,21,22,23,24,25,26,27,28,29,30,31,32,33,34,35,36,37,38,39,40,41,42,43,44,45,46,47,48,49,50,51,52,53,54,55,56,57,59,60,64,65,66,67,68,69,70,71,72,74,75,76,77,78,79,80,81,82,83,84,85,86,88,89,90	0.63	human-human
Q96IZ0_Q9UIL1-2	Q96IZ0	PRKC apoptosis WT1 regulator protein (Prostate apoptosis response 4 protein) (Par-4)	PAWR	A	19,20,21,23,24,26,27,28,30,282,285,286,287,288,289,290,292,293,294,295,296,297,298,299,300,301,302,303,304,305,306,307,308,309,310,311,312,313,314,315,316,317,318,319,320,321,322,323,324,325,326,327,328,329,330,331,332,333,334,335,336,337,338,339,340	Q9UIL1-2	Short coiled-coil protein	SCOC	B	49,52,53,55,56,57,58,59,60,61,62,63,64,65,66,67,68,69,70,71,72,73,74,75,76,77,78,79,80,81,82,83,84,85,86,87,88,89,90,91,92,93,94,95,96,97,98,99,100,101,102,103,104,105,106,107,108,109,112,113	0.64	human-human
Q96LR5_Q96PM5	Q96LR5	Ubiquitin-conjugating enzyme E2 E2 (EC 2.3.2.23) (E2 ubiquitin-conjugating enzyme E2) (UbcH8) (Ubiquitin carrier protein E2) (Ubiquitin-protein ligase E2)	UBE2E2	A	6,7,8,9,10,11,12,13,14,15,16,17,18,19,20,21,22,23,24,25,26,45,47,48,50,52,53,54,55,56,58,59,60,61,62,63,64,66,69,113,114,115,116,117,145,146,147,148,149,150,151,152,153	Q96PM5	RING finger and CHY zinc finger domain-containing protein 1 (EC 2.3.2.27) (Androgen receptor N-terminal-interacting protein) (CH-rich-interacting match with PLAG1) (E3 ubiquitin-protein ligase Pirh2) (RING finger protein 199) (RING-type E3 ubiquitin transferase RCHY1) (Zinc finger protein 363) (p53-induced RING-H2 protein) (hPirh2)	RCHY1	B	21,22,23,25,28,29,30,31,32,33,34,35,36,37,38,39,40,41,42,43,44,45,46,47,49,50,51,52,53,54,55,56,57,58,59,60,61,68,69,70,71,85,86,87,88,89,90,91,92,93,94,97,98,99,100,101,105,106,107,108,109,110,111,115,116,124,125,126,127,128,129,130,133,144,145,146,147,148,149,150,151,152,153,154,155,156,157,158,159,160,161,167,168,169,170,171,172,173,174,175,176,177,178,179,180,182,183,184,185,186,187,191,192,195,249,250	0.65	human-human
O14530_Q86UY6	O14530	Thioredoxin domain-containing protein 9 (ATP-binding protein associated with cell differentiation) (Protein 1-4)	TXNDC9	A	1.48150153154155E+161	Q86UY6	N-alpha-acetyltransferase 40 (EC 2.3.1.257) (N-acetyltransferase 11) (N-alpha-acetyltransferase D) (NatD) (hNatD) (Protein acetyltransferase 1)	NAA40	B	14,15,16,17,18,19,20,21,22,23,24,25,26,28,29,31,40,41,42,43,44,45,47,48,49,50,51,52,53,81,85,89,90,91,92,93,96,97,100,105,124,125,126,127,128,129,130,131,132,133,134,135,136,137,138,139,149,153,154,155,156,157,158,159,160,161,162,163,164,165,166,167,169,170,171,172,173,174,175,176,186,189,190,191,192,195,196,197,198,199,211,212,213,216,217,218,219,220,222,223,228,230,231,232,237	0.53	human-human
O14775_O60262	O14775	Guanine nucleotide-binding protein subunit beta-5 (Gbeta5) (Transducin beta chain 5)	GNB5	A	40,41,42,43,44,45,46,47,48,49,52,53,54,55,56,57,58,59,60,61,62,63,64,65,66,67,68,69,70,71,72,73,74,75,76,77,78,79,80,81,82,83,84,85,86,87,88,89,90,91,92,93,94,95,96,97,98,99,101,113,117,118,119,120,133,134,135,136,137,234,235,247,263,264,265,266,270,271,272,273,274,275,276,277,278,290,291,292,293,294,295,296,307,308,309,310,311,312,313,314,315,316,317,319,332,333,334,335,336,337,338,339,340,341,351,352,353,354,355,356,360,374,375,376,377,378,379,380,381,382,383,392,393,394,395	O60262	Guanine nucleotide-binding protein G(I)/G(S)/G(O) subunit gamma-7	GNG7	B	2,3,4,5,6,7,8,9,10,11,12,13,14,15,16,17,18,19,20,21,22,23,24,25,26,27,28,29,30,31,32,33,34,35,36,37,38,39,40,41,42,43,44,45,46,47,48,49,50,51,52,53,56,57,58,59,60,61,62	0.7	human-human
O14775_P50151	O14775	Guanine nucleotide-binding protein subunit beta-5 (Gbeta5) (Transducin beta chain 5)	GNB5	A	28,29,47,50,51,53,54,55,56,57,58,59,60,61,62,63,64,65,66,67,68,69,70,71,72,73,74,75,76,77,78,79,80,81,82,83,84,85,86,87,88,89,90,91,92,93,94,95,96,97,98,99,101,113,116,117,118,119,120,133,134,135,136,137,234,235,247,249,262,263,264,265,266,267,270,271,272,273,274,275,276,277,290,291,292,293,294,295,296,307,308,309,310,311,312,313,314,315,316,317,319,332,333,334,335,336,337,338,339,340,341,351,352,353,354,355,360,373,374,375,376,377,378,379,380,381,382,383,393,394,395	P50151	Guanine nucleotide-binding protein G(I)/G(S)/G(O) subunit gamma-10	GNG10	B	1,2,3,4,5,6,7,8,9,10,11,12,13,14,15,16,17,18,19,20,21,22,23,24,25,26,27,28,29,30,31,32,33,34,35,36,37,38,39,40,41,42,43,44,45,46,47,48,49,50,51,52,56,57,58,59,60,61,62	0.69	human-human
O14775_P63218	O14775	Guanine nucleotide-binding protein subunit beta-5 (Gbeta5) (Transducin beta chain 5)	GNB5	A	40,41,42,43,44,45,46,47,48,49,50,51,52,53,54,55,56,57,58,59,60,61,62,63,64,65,66,67,68,69,70,71,72,73,74,75,76,77,78,79,80,81,82,83,84,85,86,87,88,90,91,92,93,94,95,96,97,98,99,101,113,117,118,119,120,133,134,135,136,137,234,235,264,265,266,267,270,271,272,273,274,275,276,277,278,290,291,292,293,294,295,296,307,308,309,310,311,312,313,314,315,316,317,319,332,333,334,335,336,337,338,339,340,341,351,352,353,354,355,360,374,375,376,377,378,379,380,381,382,383,392,393,394,395	P63218	Guanine nucleotide-binding protein G(I)/G(S)/G(O) subunit gamma-5	GNG5	B	1,2,3,4,5,6,7,8,9,10,11,12,13,14,15,16,17,18,19,20,21,22,23,24,25,26,27,28,29,30,31,32,33,34,35,36,37,38,39,40,41,42,43,44,45,46,47,48,49,50,51,52,53,54,56,57,58,59,60,61,62	0.69	human-human
O15160_P52435	O15160	DNA-directed RNA polymerases I and III subunit RPAC1 (DNA-directed RNA polymerase I subunit C) (RNA polymerases I and III subunit AC1) (AC40) (DNA-directed RNA polymerases I and III 40 kDa polypeptide) (RPA40) (RPA39) (RPC40)	POLR1C	A	5,6,7,8,9,10,11,12,13,14,16,17,18,19,20,21,22,33,34,35,36,37,38,39,40,41,42,43,44,45,46,47,48,49,50,51,52,53,54,55,56,57,58,59,69,71,73,82,84,85,87,88,89,90,91,92,93,94,95,96,97,98,99,100,101,102,103,104,105,106,107,108,109,110,111,112,113,114,116,117	P52435	DNA-directed RNA polymerase II subunit RPB11-a (RNA polymerase II subunit B11-a) (RPB11a) (DNA-directed RNA polymerase II subunit J-1) (RNA polymerase II 13.3 kDa subunit)	POLR2J	B	26,28,29,30,37,38,39,40,41,42,43,44,45,46,47,48,49,50,51,52,53,54,55,56,57,61,62,63,64,65,66,67,68,69,70,71,72,73,74,75,76,77,78,79,80,82,83,120,127,218,219,220,221,222,308,310,317,318,319,320,321,322,323,324,325,326,327,328,329,330,331,332,333,334,335,336,337,338,339,340,341,342,343,344,346	0.67	human-human
O15481_O75409	O15481	Melanoma-associated antigen B4 (MAGE-B4 antigen)	MAGEB4	A	103,106,107,108,109,110,111,112,113,114,115,116,117,118,119,120,121,122,123,125,126,128,130,133,134,135,136,137,138,139,140,143,153,154,156,157,158,159,160,161,162,182,183,185,186,187,188,189,190,191,192,193,194,195,197,198,199,200,201,202,203,204,205,206,207,208,209,210,211,212,214,215,216,218,219,220,221,222,223,224,225,226,227,228,229,235,236,237,238,278,279,280,284,285,286,287,288,289,290,291,292,293,294,295,299,300,301,302,303,311,314,318	O75409	Huntingtin-interacting protein M (Histone H2A.P) (Huntingtin yeast partner M)	H2AP	B	28,29,30,31,32,33,34,35,36,37,38,39,40,42,44,45,46,47,48,49,50,51,52,53,54,55,56,57,58,59,60,61,62,63,64,65,66,67,68,69,71,72,75,100,102,103,104,105,106,107,108	0.49	human-human
O60499_Q9H4E5	O60499	Syntaxin-10 (Syn10)	STX10	A	1,2,3,4,5,6,7,9,10,13,40,41,42,43,44,45,46,47,48,49,51,52,53,55,56,58,59,60,61,62,63,65,66,67,70,71,74,75,76,77,78,79,80,88,119,186,189,190,192,193,194,196,197,198,199,200,201,202,203,204,205,206,207,208,209,210,211,212,213,214,215,217,218,221	Q9H4E5	Rho-related GTP-binding protein RhoJ (Ras-like protein family member 7B) (Tc10-like GTP-binding protein)	RHOJ	B	29,30,31,32,50,63,64,65,66,67,69,78,79,80,81,83,86,101,103,104,105,106,107,108,109,110,111,112,113,114,115,116,117,118,121,129,134,137,141,142,143,145,146,147,149,150,151,152,161,165,169,170,171,172,173,184,185,188,189,190,191,192,193,194,195,196,197,198,199,200,201,202,204,207,208,209,210,211,212,213,214	0.49	human-human
O60927_P36873-2	O60927	E3 ubiquitin-protein ligase PPP1R11 (EC 2.3.2.27) (Hemochromatosis candidate gene V protein) (HCG V) (Protein phosphatase 1 regulatory subunit 11) (Protein phosphatase inhibitor 3)	PPP1R11	A	33,35,36,37,38,39,40,41,42,43,44,45,46,47,48,49,50,51,52,53,54,55,56,57,58,59,60,61,62,63,64,65,66,67,85,86,87,88,89,90,91,92,93,94,95,96,97,99	P36873-2	Serine/threonine-protein phosphatase PP1-gamma catalytic subunit (PP-1G) (EC 3.1.3.16) (Protein phosphatase 1C catalytic subunit)	PPP1CC	B	54,56,57,58,64,66,92,94,95,96,97,98,123,124,125,127,129,130,133,134,135,165,166,167,168,169,170,173,194,195,196,197,198,202,205,206,207,208,209,210,211,212,218,219,220,221,222,223,224,225,226,229,240,241,242,243,244,245,246,247,248,249,250,251,252,253,254,255,256,257,258,259,260,261,262,263,264,265,266,267,272,273,274,275,276,277,278,279,283,284,285,286,287,288,289,290,291,292,293,295,297	0.67	human-human
O75594_P08246	O75594	Peptidoglycan recognition protein 1 (Peptidoglycan recognition protein short) (PGRP-S)	PGLYRP1	A	45,46,47,48,51,54,55,56,61,83,84,85,86,87,88,89,90,91,92,93,94,109,113,114,115,116,117,118,119,120,121,122,123,124,125,126,134,136,137,169,170,171,172,173,174,175,176,177,178,181,184,195,196	P08246	Neutrophil elastase (EC 3.4.21.37) (Bone marrow serine protease) (Elastase-2) (Human leukocyte elastase) (HLE) (Medullasin) (PMN elastase)	ELANE	B	31,48,49,50,51,52,53,54,55,68,69,70,71,72,73,74,75,76,77,78,79,80,106,109,110,111,112,113,114,115,116,117,118,119,157,158,160,161,162,163,180,182,196,197,198,199,200,201,202,203,204,215,216,217,218,219,220,221,222,223,224,225,227,228,230,231,232	0.56	human-human
O75792_Q8TDP1	O75792	Ribonuclease H2 subunit A (RNase H2 subunit A) (EC 3.1.26.4) (Aicardi-Goutieres syndrome 4 protein) (AGS4) (RNase H(35)) (Ribonuclease HI large subunit) (RNase HI large subunit) (Ribonuclease HI subunit A)	RNASEH2A	A	7,8,9,10,11,12,98,99,100,101,102,103,104,105,106,107,108,109,110,111,194,195,196,197,198,199,200,201,202,223,224,225,226,227,228,229,230,231,232,234,235,236,237,241,242,244,245,246,247,248,249,250,251,252,253,254,255,256,257,259,260,287,288,289,290,291,292,293,294,297,298,299	Q8TDP1	Ribonuclease H2 subunit C (RNase H2 subunit C) (Aicardi-Goutieres syndrome 3 protein) (AGS3) (RNase H1 small subunit) (Ribonuclease HI subunit C)	RNASEH2C	B	12,13,14,15,16,32,33,34,35,36,37,38,39,40,41,42,43,44,45,46,47,48,49,50,51,52,53,54,60,61,62,63,64,65,66,67,68,84,85,86,118,120,132,133,134,135,136,138,141,142,143,144,145,146,147,148,149,150,151,152,153,154,157,158	0.66	human-human
P04083_Q9H0R8	P04083	Annexin A1 (Annexin I) (Annexin-1) (Calpactin II) (Calpactin-2) (Chromobindin-9) (Lipocortin I) (Phospholipase A2 inhibitory protein) (p35) [Cleaved into: Annexin Ac2-26]	ANXA1	A	1.02103106122123E+149	Q9H0R8	Gamma-aminobutyric acid receptor-associated protein-like 1 (Early estrogen-regulated protein) (GABA(A) receptor-associated protein-like 1) (Glandular epithelial cell protein 1) (GEC-1)	GABARAPL1	B	4,5,6,7,8,9,10,13,16,17,20,21,24,25,28,29,31,32,34,35,38,39,40,41,42,43,44,45,46,47,48,49,50,51,52,55,60,63,64,67,68,69	0.57	human-human
P06730_P31946	P06730	Eukaryotic translation initiation factor 4E (eIF-4E) (eIF4E) (eIF-4F 25 kDa subunit) (mRNA cap-binding protein)	EIF4E	A	1,2,3,4,5,6,7,8,9,10,11,12,13,14,15,16,17,18,19,20,21,22,23,24,25,26,27,28,29,30,31,32,33,34,35,70,73,77	P31946	14-3-3 protein beta/alpha (Protein 1054) (Protein kinase C inhibitor protein 1) (KCIP-1) [Cleaved into: 14-3-3 protein beta/alpha, N-terminally processed]	YWHAB	B	5,13,16,19,21,24,25,27,28,29,30,31,32,33,34,35,36,37,38,39,40,41,42,43,44,45,46,47,48,49,50,51,52,53,54,55,56,57,58,59,60,61,62,63,70,73,95,96,98,99,100,101,102,103,104,105,106,107,108,109,110,111,112,113,114,115,116,117,118,119,120,121,122,123,124,125,126,127,129,130,133,151,166,167,168,169,170,171,172,173,174,175,176,177,178,179,180,181,182,183,190,211,212,215,216,218,219,220,221,222,223,225,226,229,230,233	0.54	human-human
P08263_P78417	P08263	Glutathione S-transferase A1 (EC 2.5.1.18) (13-hydroperoxyoctadecadienoate peroxidase) (EC 1.11.1.-) (Androst-5-ene-3,17-dione isomerase) (EC 5.3.3.-) (GST HA subunit 1) (GST class-alpha member 1) (GST-epsilon) (GSTA1-1) (GTH1) [Cleaved into: Glutathione S-transferase A1, N-terminally processed]	GSTA1	A	15,48,49,50,51,52,53,54,56,58,60,61,62,63,64,65,66,67,68,69,70,71,72,73,74,77,82,85,86,87,88,89,90,91,92,93,94,95,96,97,98,99,101,104,108,127,130,131,132,134,135,136,138,139	P78417	Glutathione S-transferase omega-1 (GSTO-1) (EC 2.5.1.18) (Glutathione S-transferase omega 1-1) (GSTO 1-1) (Glutathione-dependent dehydroascorbate reductase) (EC 1.8.5.1) (Monomethylarsonic acid reductase) (MMA(V) reductase) (EC 1.20.4.2) (S-(Phenacyl)glutathione reductase) (SPG-R)	GSTO1	B	37,59,64,65,66,67,68,69,70,71,74,75,77,79,81,82,83,84,85,86,87,88,89,90,91,92,93,94,95,96,97,101,103,106,107,108,109,110,111,112,113,114,115,116,117,118,119,120,121,122,152,153,155,156,157,159,160,165,173,176	0.69	human-human
P11912_P55061	P11912	B-cell antigen receptor complex-associated protein alpha chain (Ig-alpha) (MB-1 membrane glycoprotein) (Membrane-bound immunoglobulin-associated protein) (Surface IgM-associated protein) (CD antigen CD79a)	CD79A	A	7,8,10,11,12,13,14,15,16,17,18,19,20,21,22,23,24,25,26,27,28,29,30,36,38,39,40,41,70,71,72,73,74,103,119,120,122,124,133,136,140,144,145,147,148,149,150,151,152,153,154,155,156,157,159,160,162,163,164,165,166,167,168,171	P55061	Bax inhibitor 1 (BI-1) (Testis-enhanced gene transcript protein) (Transmembrane BAX inhibitor motif-containing protein 6)	TMBIM6	B	48,52,55,56,57,58,59,60,61,62,63,64,65,66,68,69,72,91,94,95,97,98,99,100,101,102,103,104,105,107,108,109,111,112,115,116,117,118,119,120,122,123,124,126,127,128,130,131,132,133,134,135,136,141,144,145,147,148,149,150,151,152,153,154,155,156,157,158,159,160,161,162,163,164,165,166,167,168,169,170,171,172,173,174,175,176,177,178,180,181,184,187,188,191,194,195,198,200,205,206,208,209,210,212,213,215,216,219,220,223,230,233,234,237	0.59	human-human
P13164_P17693	P13164	Interferon-induced transmembrane protein 1 (Dispanin subfamily A member 2a) (DSPA2a) (Interferon-induced protein 17) (Interferon-inducible protein 9-27) (Leu-13 antigen) (CD antigen CD225)	IFITM1	A	6,7,8,9,10,11,12,13,14,15,16,17,18,19,20,21,22,23,24,25,26,27,28,49,50,52,59,65,66,67,68,69,70,71,72,73,74,75,76,77,81,84,85,88,89,91,92,95,96,98,99,100,102,103,105,106,107,108,109,110,111,113,114,117	P17693	HLA class I histocompatibility antigen, alpha chain G (HLA G antigen) (MHC class I antigen G) [Cleaved into: Soluble HLA class I histocompatibility antigen, alpha chain G (sHLA-G)]	HLA-G	B	5,6,7,8,9,10,11,12,13,14,16,17,29,30,31,32,33,34,35,45,46,47,48,49,50,51,52,53,54,55,56,57,58,59,60,61,68,69,70,71,72,75,76,83,84,86,87,88,89,90,91,92,93,94,95,96,97,98,99,100,101,102,104,105,108,119,120,121,122,123,124,137,138,139,140,141,147,148,149,157,163,164,166,167,168,169,170,171,172,173,174,175,176,177,179,180,181,183,184,188,191,195,210,212,213,214,215,216,217,218,224,226,228,229,230,255,256,258,259,260,261,262,263,266,267,268,298,303,306,307,308,309,310,311,312,314,315,316,318,319,322,325,326,327,329,330,332,333,336,337	0.56	human-human
P20226_Q15543	P20226	TATA-box-binding protein (TATA sequence-binding protein) (TATA-binding factor) (TATA-box factor) (Transcription initiation factor TFIID TBP subunit)	TBP	A	1.67169171195196E+170	Q15543	Transcription initiation factor TFIID subunit 13 (Transcription initiation factor TFIID 18 kDa subunit) (TAF(II)18) (TAFII-18) (TAFII18)	TAF13	B	5,7,8,10,12,32,34,35,36,37,38,39,40,41,42,43,44,45,46,47,48,50,52,53,56,57,60,61,96,99,100,102,103,104,105,106,107,108,109,110,111,112,113,114,115,116,117,118,121,122	0.57	human-human
P29084_Q9Y3D8	P29084	Transcription initiation factor IIE subunit beta (TFIIE-beta) (General transcription factor IIE subunit 2)	GTF2E2	A	9,11,12,13,14,15,16,17,18,19,20,21,22,23,24,25,70,71,72,73,74,75,76,77,78,79,80,82,83,118,122,123,124,125,126,127,128,129,130,139,140,141,142,143,158,163,164,165,166,167,169,170,173,192,194,195,196,197,198,200,202,224,226,227,228	Q9Y3D8	Adenylate kinase isoenzyme 6 (AK6) (EC 2.7.4.3) (Adrenal gland protein AD-004) (Coilin-interacting nuclear ATPase protein) (hCINAP) (Dual activity adenylate kinase/ATPase) (AK/ATPase)	AK6	B	9,10,11,12,13,16,17,33,35,36,38,39,40,44,47,48,50,51,52,53,54,55,56,58,78,79,80,81,82,83,91,92,93,98,99,100,103,104,106,107,109,111,112,113,114,115,116,117,118,119,120,121,122,123,124,125,126,127,128,129,130,131,132,133,134,135,137,138,139,140,141,142,143,144,158,162,165,169,170,171,172	0.62	human-human
P31947-2_P61981	P31947-2	14-3-3 protein sigma (Epithelial cell marker protein 1) (Stratifin)	SFN	A	4,5,6,7,8,9,10,11,12,13,14,15,16,17,18,19,20,21,22,24,25,51,54,55,56,57,58,59,60,61,62,63,65,66,68,69,78,79,80,81,83,84,87,88,91	P61981	14-3-3 protein gamma (Protein kinase C inhibitor protein 1) (KCIP-1) [Cleaved into: 14-3-3 protein gamma, N-terminally processed]	YWHAG	B	3,6,7,9,10,11,12,13,14,15,16,17,18,19,22,23,52,53,54,55,56,57,58,59,60,61,62,63,64,65,66,67,69,70,75,77,78,79,80,81,82,83,84,85,86,88,89,92,93	0.54	human-human
P36873-2_Q99622	P36873-2	Serine/threonine-protein phosphatase PP1-gamma catalytic subunit (PP-1G) (EC 3.1.3.16) (Protein phosphatase 1C catalytic subunit)	PPP1CC	A	64,66,78,92,94,95,96,124,125,130,134,173,205,206,208,209,210,211,212,213,214,219,220,221,222,227,228,229,230,231,232,233,234,236,237,247,248,249,250,251,252,253,254,255,256,257,258,259,260,261,262,263,267,272,273,275,276,277,278,279,280,281,282,284,290,291,292,293,294,295,296,297,298,329,330,331,332,333,334,335,336	Q99622	Protein C10	C12orf57	B	8,29,30,31,32,33,34,35,36,37,38,39,40,41,42,45,46,47,48,49,50,51,52,53,54,55,56,57,58,59,60,62,63,72,73,74,75,76,77,78,79,80,82,83,84,86,87,106,107,108,110,111,112,113,122,123,124,125,126	0.52	human-human
P49459_Q9BV68	P49459	Ubiquitin-conjugating enzyme E2 A (EC 2.3.2.23) (E2 ubiquitin-conjugating enzyme A) (RAD6 homolog A) (HR6A) (hHR6A) (Ubiquitin carrier protein A) (Ubiquitin-protein ligase A)	UBE2A	A	1,2,3,4,5,6,7,8,9,10,11,12,13,14,15,17,28,29,30,31,32,33,62,63,64,65,66,67,90,91,92,93,94,95,96,97,98,99,100,101,102,103,104	Q9BV68	E3 ubiquitin-protein ligase RNF126 (EC 2.3.2.27) (RING finger protein 126)	RNF126	B	12,13,14,15,16,17,18,32,34,35,36,37,38,40,197,198,199,200,201,202,226,227,228,229,230,231,232,233,234,235,236,251,254,255,256,257,258,259,260,262,263,265,266,267,268,269,270,279	0.5	human-human
P61088_Q9BV68	P61088	Ubiquitin-conjugating enzyme E2 N (EC 2.3.2.23) (Bendless-like ubiquitin-conjugating enzyme) (E2 ubiquitin-conjugating enzyme N) (Ubc13) (UbcH13) (Ubiquitin carrier protein N) (Ubiquitin-protein ligase N)	UBE2N	A	5,6,7,8,9,10,11,14,28,30,31,33,34,35,54,55,56,57,58,59,60,61,62,63,64,65,67,68,69,70,71,72,82,83,84,85,89,90,91,92,93,94,95,96,97,98,99,100,101,103	Q9BV68	E3 ubiquitin-protein ligase RNF126 (EC 2.3.2.27) (RING finger protein 126)	RNF126	B	11,12,13,14,15,16,17,24,25,26,27,28,32,33,34,35,36,37,38,39,197,198,199,200,201,202,226,227,228,229,230,231,232,233,234,235,236,251,254,255,256,257,258,259,260,262,263,265,266,267,268,269,270,278,279,282	0.54	human-human
P62136_P62847	P62136	Serine/threonine-protein phosphatase PP1-alpha catalytic subunit (PP-1A) (EC 3.1.3.16)	PPP1CA	A	55,56,57,58,165,166,167,168,176,177,178,179,180,181,182,185,214,215,216,217,218,225,228,229,230,231,232,233,234,235,236,237,238,239,240,241,242,243,253,255,256,257,258,259,260,261,262,263,264,284,285,286,287,288,289,290,291,292,293	P62847	Small ribosomal subunit protein eS24 (40S ribosomal protein S24)	RPS24	B	10,11,12,13,14,15,16,17,18,19,20,21,22,23,24,25,26,57,58,59,60,61,70,71,72,73,74,76,80,81,82,83,84,85,86,87,88,89,90,91,92,93,96,97,98,99,100,101,102,103,104,105,106,107,108,111,112	0.57	human-human
P62136_Q9NUG6	P62136	Serine/threonine-protein phosphatase PP1-alpha catalytic subunit (PP-1A) (EC 3.1.3.16)	PPP1CA	A	9.61241251291301E+124	Q9NUG6	p53 and DNA damage-regulated protein 1	PDRG1	B	2,7,10,11,13,14,15,16,17,18,20,21,22,23,24,25,26,27,28,29,30,31,32,33,35,36,39,61,62,63,64,84,91,94,98	0.58	human-human
P62324_Q9UFF9	P62324	Protein BTG1 (B-cell translocation gene 1 protein)	BTG1	A	7,48,51,52,54,55,56,57,60,61,62,63,64,65,66,67,68,69,70,71,72,73,74,75,76,77,78,79,80,91,92,95,96,101,102,103,104,105,106,107,110,111,112,113,114,116,117,118,119,121,122,123,124,125,126,159,160,161,162,163,164,165,166,167,169	Q9UFF9	CCR4-NOT transcription complex subunit 8 (EC 3.1.13.4) (CAF1-like protein) (CALIFp) (CAF2) (CCR4-associated factor 8) (Caf1b)	CNOT8	B	47,49,50,51,52,53,54,55,56,57,58,59,60,61,178,194,195,196,197,198,199,200,201,202,203,204,205,206,240,241,242,243,244,245,246,247,248,249,250,251,252,253,254,255,256,258,259,260,261,262,263,264,265,266,267,269	0.5	human-human
P63146_Q9BV68	P63146	Ubiquitin-conjugating enzyme E2 B (EC 2.3.2.23) (E2 ubiquitin-conjugating enzyme B) (RAD6 homolog B) (HR6B) (hHR6B) (Ubiquitin carrier protein B) (Ubiquitin-conjugating enzyme E2-17 kDa) (Ubiquitin-protein ligase B)	UBE2B	A	1,2,3,4,5,6,7,8,9,10,11,12,13,14,15,17,28,29,30,31,32,33,62,63,64,65,66,67,90,91,93,94,95,96,97,98,99,100,101,102,104	Q9BV68	E3 ubiquitin-protein ligase RNF126 (EC 2.3.2.27) (RING finger protein 126)	RNF126	B	12,13,14,15,16,17,18,19,32,33,34,36,38,194,197,198,199,200,201,202,228,229,230,231,232,233,234,235,251,254,255,256,257,258,259,260,262,263,265,266,267,268,269,270,279	0.49	human-human
P63208_Q9H469	P63208	S-phase kinase-associated protein 1 (Cyclin-A/CDK2-associated protein p19) (p19A) (Organ of Corti protein 2) (OCP-2) (Organ of Corti protein II) (OCP-II) (RNA polymerase II elongation factor-like protein) (SIII) (Transcription elongation factor B polypeptide 1-like) (p19skp1)	SKP1	A	51,74,75,76,77,78,79,80,81,82,83,85,90,91,93,94,95,96,97,98,99,100,101,102,103,104,105,106,107,108,109,111,113,114,116,117,118,119,120,121,122,123,124,125,126,127,128,129,130,131,132,133,134,135,136,137,138,139,140,141,142,143,144,145,146,147,149,150,151,152,153,154,155,156,157,158,159,160,161,162,163	Q9H469	F-box/LRR-repeat protein 15 (F-box only protein 37)	FBXL15	B	1,2,3,4,5,6,7,8,9,10,11,12,13,15,16,17,18,19,20,21,22,23,25,26,27,28,29,30,31,32,33,34,35,36,37,38,39,40,41,42,43,44,45,46,47,48,49,50,51,52,53,54,55,56,58,59,63,64,65,67,69,70,71,72,73,74,75,76,77,78,79,81,82,84,90,91,117,118,144	0.66	human-human
P78417_Q16772	P78417	Glutathione S-transferase omega-1 (GSTO-1) (EC 2.5.1.18) (Glutathione S-transferase omega 1-1) (GSTO 1-1) (Glutathione-dependent dehydroascorbate reductase) (EC 1.8.5.1) (Monomethylarsonic acid reductase) (MMA(V) reductase) (EC 1.20.4.2) (S-(Phenacyl)glutathione reductase) (SPG-R)	GSTO1	A	64,66,67,68,69,70,71,74,75,77,81,82,83,84,85,86,87,88,89,90,91,92,93,94,95,96,97,101,103,106,107,108,109,110,111,112,113,114,115,116,117,118,119,120,121,151,152,153,155,156,157,159,160,165	Q16772	Glutathione S-transferase A3 (EC 2.5.1.18) (GST class-alpha member 3) (Glutathione S-transferase A3-3)	GSTA3	B	15,48,49,50,51,52,53,54,56,57,58,60,61,62,63,64,65,66,67,68,69,70,71,72,73,74,77,78,82,85,86,87,88,89,90,91,92,93,94,95,96,97,98,99,101,102,127,130,131,132,134,135,136,138,155	0.69	human-human
Q00604_Q9P1U1-2	Q00604	Norrin (Norrie disease protein) (X-linked exudative vitreoretinopathy 2 protein)	NDP	A	1,2,3,4,5,6,7,8,9,10,11,12,13,14,15,16,17,30,32,42,43,44,45,46,47,48,54,55,56,57,58,59,60,61,62,63,102,104,106,107,108,109,110,113,114,115,120,122	Q9P1U1-2	Actin-related protein 3B (ARP3-beta) (Actin-like protein 3B) (Actin-related protein ARP4)	ACTR3B	B	1,4,5,8,9,12,13,14,15,16,17,18,19,20,21,22,23,24,25,26,38,42,49,50,56,59,81,83,84,115,118,119,121,122,123,124,141,149,150,151,152,153,154,155,156,157,158,159,185,188,189,190,192,193,196,198,199,200,202,235,236,286,287,288,289,290,291,292,293,294,295,296,297,298,299,300,302,303,304,306	0.51	human-human
Q6IBC8_Q9UFF9	Q6IBC8	Protein BTG1 (B-cell translocation gene 1 protein)	BTG1	A	7,48,51,52,53,54,55,56,57,60,61,62,63,64,65,66,67,68,69,70,71,72,73,74,75,76,77,78,79,80,82,92,95,96,101,102,103,104,105,106,107,110,111,112,113,114,116,117,118,119,121,122,123,124,125,159,162,164,165,166,167	Q9UFF9	CCR4-NOT transcription complex subunit 8 (EC 3.1.13.4) (CAF1-like protein) (CALIFp) (CAF2) (CCR4-associated factor 8) (Caf1b)	CNOT8	B	49,50,51,52,53,54,56,57,58,59,60,64,178,194,195,196,197,198,199,200,201,202,203,204,205,206,240,241,242,243,244,245,246,247,248,249,250,251,252,253,254,255,256,257,258,259,260,261,262,263,264,265,266,267,268,269,270,271	0.53	human-human
Q7L523_Q9Y2Q5-2	Q7L523	Ras-related GTP-binding protein A (Rag A) (RagA) (EC 3.6.5.-) (Adenovirus E3 14.7 kDa-interacting protein 1) (FIP-1)	RRAGA	A	3.41672012022042E+169	Q9Y2Q5-2	Ragulator complex protein LAMTOR2 (Endosomal adaptor protein p14) (Late endosomal/lysosomal Mp1-interacting protein) (Late endosomal/lysosomal adaptor and MAPK and MTOR activator 2) (Mitogen-activated protein-binding protein-interacting protein) (MAPBP-interacting protein) (Roadblock domain-containing protein 3)	LAMTOR2	B	40,41,44,45,48,49,51,52,53,54,55,56,57,58,59,60,61,62,63,64,65,66,67,68,69,70,71,72,73,74,75,76,77,78,79,80,81,83,94,101,102,105	0.5	human-human
Q7Z3H0-1_Q9UM19	Q7Z3H0-1	Photoreceptor ankyrin repeat protein (Ankyrin repeat domain-containing protein 33)	ANKRD33	A	43,44,45,46,47,48,50,51,52,78,79,80,81,82,83,84,85,86,87,88,116,117,118,119,120,121,122,123,124,125,126,127,128,129,130,131,132,133,134,135,136,137,138,139,140,141,142,143,144,145,146,148,149,170,171,172,173,174,175,176,177,178,179,180,181,182,183,184,185,186,187,188,189,190,191,192,193,194,195,196,197,198,199,200,201,202,203,204,205,206,207,208,209,210,212,213,214,215,216,217,218,220,221	Q9UM19	Hippocalcin-like protein 4 (HLP4)	HPCAL4	B	21,22,25,26,27,28,29,30,31,32,33,34,35,36,37,38,39,43,47,48,49,50,51,52,53,54,55,56,57,58,59,60,61,64,65,66,67,68,69,70,71,72,80,82,84,85,86,88,89,90,91,92,93,94,95,96,97,99,100,101,102,103,104,105,106,107,108,121,124,125,126,128,129,131,132,133,134,135,136,137,138,139,140,141,142,143,144,145,146,150,151,154,157,158,171,174,175,178,179,180,181,182,183,184,185,186,187,188,189,190,191	0.6	human-human
Q969S0_Q9NX52-3	Q969S0	Nucleotide sugar transporter SLC35B4 (Solute carrier family 35 member B4) (UDP-xylose and UDP-N-acetylglucosamine transporter) (YEA4 homolog)	SLC35B4	A	10,13,14,15,17,18,21,32,33,35,36,37,38,39,40,41,43,69,72,73,74,75,76,77,78,79,80,81,82,84,90,93,94,96,97,98,99,100,101,102,103,104,105,106,107,108,109,110,111,112,113,114,115,116,117,120,121,124,125,128,129,132,133,135,136,137,139,140,143,144,147,150,154,157,160,161,167,170,171,172,173,174,175,176,177,178,179,180,181,182,183,185,186,187,190,192,195,196,199,200,207,246,247,249,250,251,252,253,254,255,256,257,258,260,261,262,264,265,266,267,268,269,270,271,272,273,274,276,277,295,307,308,309,310,311,312,313,315,316	Q9NX52-3	Rhomboid-related protein 2 (RRP2) (EC 3.4.21.105) (Rhomboid-like protein 2) [Cleaved into: Rhomboid-related protein 2, N-terminal fragment (NTF); Rhomboid-related protein 2, C-terminal fragment (CTF)]	RHBDL2	B	1,2,3,4,5,6,7,8,9,10,11,12,13,14,15,16,17,18,19,20,21,22,23,24,26,42,45,46,47,49,50,52,53,54,55,62,65,66,67,68,69,70,71,72,73,75,76,79,82,83,85,86,87,90,91,96,98,99,127,128,129,130,131,132	0.5	human-human
Q96AZ1_Q9BTE7	Q96AZ1	EEF1A lysine methyltransferase 3 (EC 2.1.1.-) (Hepatocellular carcinoma-associated antigen 557a) (Methyltransferase-like protein 21B) (Protein-lysine methyltransferase METTL21B) (eEF1A-KMT3)	EEF1AKMT3	A	12,13,14,15,16,17,18,19,20,21,22,23,24,25,26,27,28,29,44,45,46,47,48,49,50,51,52,53,54,55,56,57,58,59,83,105,106,107,131,132,133,135,150,151,152,153,154,155,156,157,158,161,179,181,183,184,185,186,187	Q9BTE7	DCN1-like protein 5 (DCNL5) (DCUN1 domain-containing protein 5) (Defective in cullin neddylation protein 1-like protein 5) (Squamous cell carcinoma-related oncogene 5)	DCUN1D5	B	38,39,40,42,43,44,45,46,47,48,49,50,51,52,53,54,55,56,57,58,59,60,61,62,63,65,66,67,68,69,70,71,72,73,74,76,80,81,82,83,97,98,99,100,103,107,111,114,116,118,119,148,149,160,161,162,163,164,165,167,168,181,185	0.6	human-human
Q96B45_Q96GS4	Q96B45	BLOC-1-related complex subunit 7 (Diaskedin)	BORCS7	A	21,24,25,27,28,29,30,31,32,34,35,36,38,39,41,42,43,44,45,46,47,48,49,50,51,52,53,54,55,56,57,58,59,60,62,63,64,65,66,67,68,69,70,71,72,73,74,75,76,77,78,79,80,81,82,83,84,85,86,87,88,89,90,91,92,93,94,95,96,97,98,99,100,101,102,104,105	Q96GS4	BLOC-1-related complex subunit 6 (Lysosome-dispersing protein) (Lyspersin)	BORCS6	B	2.12256257258259E+230	0.58	human-human
Q96CP7_Q96HE8	Q96CP7	TLC domain-containing protein 1 (Calfacilitin)	TLCD1	A	22,25,26,28,29,30,31,32,33,34,35,36,45,48,49,50,51,52,53,54,55,56,57,60,61,63,64,65,66,67,68,69,70,83,146,149,150,152,153,154,155,156,157,158,159,160,161,162,163,164,165,166,167,168,169,170,171,174,182	Q96HE8	Transmembrane protein 80	TMEM80	B	85,86,87,88,89,90,91,92,158,159,160,161,162,163,165,166,168,169,172,173,175,176,177,178,179,180,181,182,183,190,193,194,197,198,200,201,202,203,204,205,206,207,208,209,210,211,212,213,214,215,216	0.59	human-human
Q9BS40_Q9NP64	Q9BS40	Latexin (Endogenous carboxypeptidase inhibitor) (ECI) (Protein MUM) (Tissue carboxypeptidase inhibitor) (TCI)	LXN	A	4,5,6,7,8,9,10,11,12,33,34,35,36,37,125,126,155,157,158,159,160,161,184,185,186,187,188,189,190,191,192,217,222	Q9NP64	Zinc finger CCHC domain-containing protein 17 (Nucleolar protein of 40 kDa) (pNO40) (Pnn-interacting nucleolar protein) (Putative S1 RNA-binding domain protein) (PS1D protein)	ZCCHC17	B	26,28,48,49,50,51,52,53,54,55,56,57,58,59,60,61,62,63,65,67,68,86,87,88,89,90,91,92,93,94,95,96,98,101,111	0.54	human-human
Q9NP79_Q9Y3E7-2	Q9NP79	Vacuolar protein sorting-associated protein VTA1 homolog (Dopamine-responsive gene 1 protein) (DRG-1) (LYST-interacting protein 5) (LIP5) (SKD1-binding protein 1) (SBP1)	VTA1	A	10,14,15,16,17,18,19,20,22,23,25,26,36,37,39,40,41,42,43,44,45,46,47,50,51,52,53,54,56,57,58,59,60,61,62,63,64,65,66,67,68,69,70,71,72,80,81,82,83,111,112,113,114,115,116,117,118,119,120,122,123,126,127,128,129,130,131,132,142,143,144,145,146,147,148,149,150,151,152,153,154,155,156,157,158,159,160,161,162,163,167,168,169,170,265,266,267,268,269,270,272,273,274,275,276,277,278,279,280,281,282,283,284,285,286,287,288,289,291,292,293,294,295,296,298,299,300,302,303	Q9Y3E7-2	Charged multivesicular body protein 3 (Chromatin-modifying protein 3) (Neuroendocrine differentiation factor) (Vacuolar protein sorting-associated protein 24) (hVps24)	CHMP3	B	4,5,7,8,9,10,11,12,13,14,15,16,17,18,19,21,22,23,24,25,26,27,29,32,33,38,45,48,49,50,51,52,53,54,56,57,58,59,60,61,62,63,64,65,66,67,68,69,70,75,76,77,78,79,80,81,82,83,84,85,86,87,88,89,90,92,93,136,137,139,140,141,142,143,144,145,146,147,148,149,150,151,152,153,154,155,156	0.58	human-human
O00170_Q0VAF6	O00170	AH receptor-interacting protein (AIP) (Aryl-hydrocarbon receptor-interacting protein) (HBV X-associated protein 2) (XAP-2) (Immunophilin homolog ARA9)	AIP	A	1.12113115116118E+149	Q0VAF6	Syncollin (Insulin synthesis-associated protein 1)	SYCN	B	43,46,47,48,49,71,74,75,76,78,85,86,87,91,92,93,94,97,98,99,100,101,102,103,104,105,108,110,112,113,114,115,116,117,118,119,120,121,123,124,125,126,127	0.5	human-human
O00299_P09936	O00299	Chloride intracellular channel protein 1 (Chloride channel ABP) (Glutaredoxin-like oxidoreductase CLIC1) (EC 1.8.-.-) (Glutathione-dependent dehydroascorbate reductase CLIC1) (EC 1.8.5.1) (Nuclear chloride ion channel 27) (NCC27) (Regulatory nuclear chloride ion channel protein) (hRNCC)	CLIC1	A	13,16,22,23,24,25,26,27,29,30,48,49,51,56,59,60,61,62,63,64,65,66,75,76,77,78,79,80,109,111,112,113,114,115,116,117,118,119,120,121,122,125,126,128,129,183,186,190,229,231,232,233,234,235,236,237,238,241	P09936	Ubiquitin carboxyl-terminal hydrolase isozyme L1 (UCH-L1) (EC 3.4.19.12) (Neuron cytoplasmic protein 9.5) (PGP 9.5) (PGP9.5) (Ubiquitin thioesterase L1)	UCHL1	B	7,8,9,10,11,27,29,30,31,32,33,34,35,37,38,41,51,52,54,55,56,57,58,59,60,61,62,64,65,151,153,155,156,157,158,159,160,205,206,207,208,209,210,211,212,213,214,215,216	0.66	human-human
O43765_Q96NZ9	O43765	Small glutamine-rich tetratricopeptide repeat-containing protein alpha (Alpha-SGT) (Vpu-binding protein) (UBP)	SGTA	A	4,7,11,14,15,24,27,28,31,32,34,35,38,39,58,61,62,65,66,67,82,83,88,92,95,96,99,102,103,107,121,123,124,125,126,127,129,130,132,133,134,136,137,146,148,149,150,151,152,153,154,155,156,157,158,160,162,163,164,167,181,182,189,190,191,192,193,194,195,197,198,200,201,205	Q96NZ9	Proline-rich acidic protein 1 (Epididymis tissue protein Li 178) (Uterine-specific proline-rich acidic protein)	PRAP1	B	1,2,3,4,6,7,8,10,11,14,15,17,18,19,20,90,92,99,101,103,104,105,106,107,108,109,110,111,112,113,114,117	0.5	human-human
O60499_O75396	O60499	Syntaxin-10 (Syn10)	STX10	A	10,13,14,17,52,53,54,55,56,57,58,59,60,61,63,142,145,146,147,148,149,150,152,153,156,157,159,160,161,163,164,166,167,168,169,170,171,172,173,174,175,176,177,178,179,180,181,182,183,184,185,186,187,188,189,190,191,192,193,194,195,196,197,198,199,200,201,202,203,204,205,206,207,208,209,210,211,212,213,214,215,216,217,218,219,220,221,222,223,224,225,226,227,228,229,231,232,234,235,236,237,238,239,240,241,242,243,244,245,246,247,248,249	O75396	Vesicle-trafficking protein SEC22b (ER-Golgi SNARE of 24 kDa) (ERS-24) (ERS24) (SEC22 vesicle-trafficking protein homolog B) (SEC22 vesicle-trafficking protein-like 1)	SEC22B	B	1,14,15,16,18,20,21,22,23,24,34,38,107,108,109,110,111,113,114,116,120,123,124,125,127,128,129,130,131,132,133,134,135,136,137,138,139,140,141,142,143,144,145,146,147,148,149,150,151,152,153,154,155,156,157,158,159,160,161,162,163,164,165,166,167,168,169,170,171,172,173,174,175,176,177,178,179,180,181,182,183,184,185,186,187,188,190,191,193,194,195,196,197,198,199,200,201,202,203,204,205,206,207,208,209,210,211,212,213,215	0.53	human-human
O75391_Q86UY6	O75391	Sperm-associated antigen 7	SPAG7	A	30,31,33,34,35,36,37,38,39,40,41,42,43,44,45,74,75,76,77,78,79,80,81,82,83,84,85,86,90,91,92,93,94,95,96,97,98,99,100,101,102,104,105,107,113,118,119,122,123,183,184,185,186,187,188,189,190,191,192,193,194,195,196,197,198,199,200,201,202,203,206,207	Q86UY6	N-alpha-acetyltransferase 40 (EC 2.3.1.257) (N-acetyltransferase 11) (N-alpha-acetyltransferase D) (NatD) (hNatD) (Protein acetyltransferase 1)	NAA40	B	22,25,26,29,68,69,70,71,72,73,74,75,76,77,78,79,80,81,82,83,84,85,86,87,88,89,90,91,92,93,94,95,96,97,98,99,100,101,102,103,104,105,111,116,117,118,119,120,121,122,123,124,125,126,127,128,129,130,131,132,134,136,137,138,139,140,141,142,143,144,145,146,147,156,172,173,174,175,176,177,178,179,182,183,186,193,194,195,197,198,199,200,201,202,203,204,205,206,207,208,209,210,211,212,213,214,215,232	0.55	human-human
O75818-2_O95059	O75818-2	Ribonuclease P protein subunit p40 (RNaseP protein p40) (RNase P subunit 1)	RPP40	A	3,4,5,6,7,8,9,10,11,12,13,14,15,16,17,18,19,20,21,22,23,24,26,27,28,32,38,39,40,41,43,66,67,68,69,70,155,156,157,158,178,180,181,182,183,184,185,201,202,203,204,205,206,213,214,215,216,217,218,219,220,221,222,223,224,225,226,227,228,229,230,236,237,238,239,240,241,242,257,259,260,261,289,290,291,292,293,294,295,296,297,306,307,308,309,310,311,312,313,314,315,316,317,318,323,324,325,326,327,328,329,330,331,332,333,334,338,339,340	O95059	Ribonuclease P protein subunit p14	RPP14	B	3,4,5,6,7,8,9,10,11,12,13,14,15,16,17,18,19,20,21,22,23,36,37,38,39,40,41,42,52,60,61,62,63,64,65,66,67,74,75,76,79,80,82,83,84,86,87,104,105,106,107,108,109,110,111,112,113,114,115,116,117,118,119,120,121,122,123,124	0.69	human-human
P03950_P19883-2	P03950	Angiogenin (EC 3.1.27.-) (Ribonuclease 5) (RNase 5)	ANG	A	18,19,20,21,22,24,25,27,28,29,31,32,36,54,57,58,59,60,61,62,63,64,65,66,89,90,91,92,93,107,112,113,114,128,129,130,131,132,133,135,136,137,138,139,140,141,142	P19883-2	Follistatin (FS) (Activin-binding protein)	FST	B	1.2612714215816E+167	0.57	human-human
P07307_Q9P0S3	P07307	Asialoglycoprotein receptor 2 (ASGP-R 2) (ASGPR 2) (C-type lectin domain family 4 member H2) (Hepatic lectin H2) (HL-2)	ASGR2	A	55,56,58,59,60,61,62,63,64,65,66,67,68,69,70,71,72,73,74,75,76,77,78,79,80,81,82,83,84,85,86,87,88,89,90,91,92,93,94,95,96,97,98,99,100,101,102,103,104,107,136,140,193,194,195,196,197,198,200,230,231,232,267,270,271,272,273,274,276,290,291,292,293,294,295,296,297	Q9P0S3	ORM1-like protein 1 (Adoplin-1)	ORMDL1	B	7,8,9,10,11,14,15,17,18,19,20,21,22,23,24,25,26,27,28,29,31,32,74,75,76,77,78,79,80,81,82,83,87,90,91,92,93,94,95,96,97,98,99,100,101,102,103,104,105,106,107,108,109,110,111,112,114,115,118,119,120,121,122,123,124,125,127,128,129,131,132,135,140,143,152,153	0.52	human-human
P15692_P15692	P15692	Vascular endothelial growth factor A, long form (L-VEGF) (Vascular permeability factor) (VPF) [Cleaved into: N-VEGF; VEGFA]	VEGFA	A	36,38,39,40,41,42,43,44,45,46,47,48,49,50,51,52,53,54,55,56,57,58,59,60,61,62,72,73,74,75,76,77,78,79,80,81,82,83,84,85,86,87,88,89,90,94,101,102,103,104,105,106,107,108,109,111,116,117,118,119,120,122,124	P15692	Vascular endothelial growth factor A, long form (L-VEGF) (Vascular permeability factor) (VPF) [Cleaved into: N-VEGF; VEGFA]	VEGFA	B	37,38,39,40,41,42,43,44,45,46,47,48,49,50,51,52,53,54,55,56,57,58,59,60,61,62,72,73,74,75,76,77,78,79,80,82,83,84,85,86,87,88,89,90,94,100,101,102,103,104,105,106,107,108,109,111,116,117,118,119,120,121,122,124	0.68	human-human
P28074_P49721	P28074	Proteasome subunit beta type-5 (EC 3.4.25.1) (Macropain epsilon chain) (Multicatalytic endopeptidase complex epsilon chain) (Proteasome chain 6) (Proteasome epsilon chain) (Proteasome subunit MB1) (Proteasome subunit X) (Proteasome subunit beta-5) (beta-5)	PSMB5	A	1,2,3,4,5,6,7,8,9,10,11,12,13,14,15,16,23,64,183,184,185,186,188,189,190,191,192,193,194,195,196,197,198,199,200,201,202,214,217,218,220,221,222,224,225,226,228,258,259,260,261,262,263	P49721	Proteasome subunit beta type-2 (Macropain subunit C7-I) (Multicatalytic endopeptidase complex subunit C7-I) (Proteasome component C7-I) (Proteasome subunit beta-4) (beta-4)	PSMB2	B	24,49,51,52,53,54,55,56,57,58,59,60,61,62,63,64,65,66,67,68,70,71,73,75,76,78,79,80,81,82,83,84,86,87,88,89,90,91,94,95,96,97,98,99,100,117,127,128,129,130,131,134,135,136,137,138,139,140,141,142,143,144,145,146,147,148,149,155,161,162,163,164,165,166,167,169,170,171	0.62	human-human
P42772_Q00534	P42772	Cyclin-dependent kinase 4 inhibitor B (Multiple tumor suppressor 2) (MTS-2) (p14-INK4b) (p15-INK4b) (p15INK4B)	CDKN2B	A	14,15,16,17,18,19,20,21,27,28,29,31,32,33,34,35,36,37,38,39,40,44,80,99,100,101,102,103,104,106,107,108,110,111,112,113,149,153,154,155,156	Q00534	Cyclin-dependent kinase 6 (EC 2.7.11.22) (Cell division protein kinase 6) (Serine/threonine-protein kinase PLSTIRE)	CDK6	B	16,19,20,21,22,23,24,25,26,27,28,44,45,46,47,48,49,50,51,52,53,54,55,56,57,58,59,60,74,75,76,77,78,79,80,81,82,83,85,86,87,88,89,90,91,92,93,94,95,110,111,112,114,119,122,123,124,125,127,128	0.66	human-human
P51668_Q9H4P4	P51668	Ubiquitin-conjugating enzyme E2 D1 (EC 2.3.2.23) ((E3-independent) E2 ubiquitin-conjugating enzyme D1) (EC 2.3.2.24) (E2 ubiquitin-conjugating enzyme D1) (Stimulator of Fe transport) (SFT) (UBC4/5 homolog) (UbcH5) (Ubiquitin carrier protein D1) (Ubiquitin-conjugating enzyme E2(17)KB 1) (Ubiquitin-conjugating enzyme E2-17 kDa 1) (Ubiquitin-protein ligase D1)	UBE2D1	A	1,2,4,5,6,7,8,9,11,12,15,59,60,61,62,63,64,87,88,89,90,91,92,93,94,95,96,97,98	Q9H4P4	E3 ubiquitin-protein ligase NRDP1 (EC 2.3.2.27) (RING finger protein 41) (RING-type E3 ubiquitin transferase NRDP1)	RNF41	B	1,2,3,4,5,6,7,14,17,18,19,20,21,22,23,24,36,38,39,41,42,43,44,45,46,47,48,49,50,52,53,54,55,56,57	0.54	human-human
P51965_Q96FW1	P51965	Ubiquitin-conjugating enzyme E2 E1 (EC 2.3.2.23) ((E3-independent) E2 ubiquitin-conjugating enzyme E1) (EC 2.3.2.24) (E2 ubiquitin-conjugating enzyme E1) (UbcH6) (Ubiquitin carrier protein E1) (Ubiquitin-protein ligase E1)	UBE2E1	A	46,47,48,49,50,51,52,53,54,55,56,57,58,59,105,106,107,108,109,110,112,120,122,125,126,127,128,129,130,131,132,133,134,135,136,137,138,139,140,141,142,143,144,145,146,147,151,163,164,165,166,167,168,169,170,171,187	Q96FW1	Ubiquitin thioesterase OTUB1 (EC 3.4.19.12) (Deubiquitinating enzyme OTUB1) (OTU domain-containing ubiquitin aldehyde-binding protein 1) (Otubain-1) (hOTU1) (Ubiquitin-specific-processing protease OTUB1)	OTUB1	B	15,16,17,18,19,20,21,22,23,24,25,26,27,28,30,31,32,34,35,36,38,94,129,130,131,132,133,134,135,136,137,138,141,165,166,167,168,169,170,171,172,173,174,176,177,202,204,205,206,207,208,209,210,211,212,213	0.64	human-human
P58340_Q9UJY1	P58340	Myeloid leukemia factor 1 (Myelodysplasia-myeloid leukemia factor 1)	MLF1	A	14,15,81,85,89,92,93,96,102,103,104,105,106,107,109,110,111,123,124,125,126,127,129,130,131,132,133,134,137,138,139,140,141,142,143,144,145,146,151,152,153,154,155,156,157,158,159,162,163,164,165,166,167,168,169,170,171,176,177,178,179,180,181,182,183,184,185,186,187,188,189,190,191,192,193,194,195,196,197,198,199,200,201,202,203,204,205,206,207,208,209,210,249,250,251,252,253,254,255,256,257,258,259,260,261,263	Q9UJY1	Heat shock protein beta-8 (HspB8) (Alpha-crystallin C chain) (E2-induced gene 1 protein) (Heat shock protein family B member 8) (Protein kinase H11) (Small stress protein-like protein HSP22)	HSPB8	B	27,28,30,31,34,35,36,37,38,39,40,41,42,43,44,45,46,47,48,49,50,51,52,53,54,55,56,57,58,59,60,61,62,76,77,78,79,80,81,82,84,96,99,100,101,102,103,104,105,106,107,108,109,110,111,112,113,114,115,116,117,118,119,120,121,122,123,124,125,126,127,128,129,131,132,133,134,135,136,137,138,139,140,141,142,143,144,151,152,153,154,155,156,157,158,159,160,162,163,164,165,166,167	0.51	human-human
P61077_Q9H4P4	P61077	Ubiquitin-conjugating enzyme E2 D3 (EC 2.3.2.23) ((E3-independent) E2 ubiquitin-conjugating enzyme D3) (EC 2.3.2.24) (E2 ubiquitin-conjugating enzyme D3) (Ubiquitin carrier protein D3) (Ubiquitin-conjugating enzyme E2(17)KB 3) (Ubiquitin-conjugating enzyme E2-17 kDa 3) (Ubiquitin-protein ligase D3)	UBE2D3	A	1,2,3,4,5,6,7,8,9,11,12,15,59,60,61,62,63,64,87,88,90,91,92,93,94,95,96,97,98,101	Q9H4P4	E3 ubiquitin-protein ligase NRDP1 (EC 2.3.2.27) (RING finger protein 41) (RING-type E3 ubiquitin transferase NRDP1)	RNF41	B	1,2,3,4,5,6,7,14,17,18,19,20,21,22,23,24,38,39,41,42,43,44,45,46,47,48,49,50,52,53,54,55,56,57	0.54	human-human
P62837_Q9H4P4	P62837	Ubiquitin-conjugating enzyme E2 D2 (EC 2.3.2.23) ((E3-independent) E2 ubiquitin-conjugating enzyme D2) (EC 2.3.2.24) (E2 ubiquitin-conjugating enzyme D2) (Ubiquitin carrier protein D2) (Ubiquitin-conjugating enzyme E2(17)KB 2) (Ubiquitin-conjugating enzyme E2-17 kDa 2) (Ubiquitin-protein ligase D2) (p53-regulated ubiquitin-conjugating enzyme 1)	UBE2D2	A	1,2,3,4,5,6,8,9,11,12,15,59,60,61,62,63,64,87,88,89,90,91,92,93,94,95,96,97,98,101	Q9H4P4	E3 ubiquitin-protein ligase NRDP1 (EC 2.3.2.27) (RING finger protein 41) (RING-type E3 ubiquitin transferase NRDP1)	RNF41	B	1,2,3,4,5,6,7,14,16,17,18,19,20,21,22,23,24,36,38,39,41,42,43,44,45,46,47,48,49,50,52,53,54,55,56,57	0.54	human-human
P62888_Q9H9Y2	P62888	Large ribosomal subunit protein eL30 (60S ribosomal protein L30)	RPL30	A	8,26,27,28,29,30,31,32,33,34,50,51,52,53,54,56,59,77,78,79,80,82,83,84,86,87,88,89,90,91,92,93,94	Q9H9Y2	Ribosome production factor 1 (Brix domain-containing protein 5) (Ribosome biogenesis protein RPF1)	RPF1	B	1.12113114115116E+122	0.51	human-human
Q02539_Q9BRU9	Q02539	Histone H1.1 (Histone H1a)	H1-1	A	1.36137138139162E+065	Q9BRU9	rRNA-processing protein UTP23 homolog	UTP23	B	2,4,5,6,7,8,9,10,11,12,13,14,15,16,20,26,27,28,29,30,31,32,33,34,35,36,37,38,39,40,41,42,43,44,45,46,48,49,50,52,53,54,57,58,59,60,61,62,64,65,66,67,68,69,70,71,72,73,74,75,76,77,78,79,80,81,82,83,84,85,86,87,104,116,117,118,119,120,121,134,135,136,137,138,139,140,141,143,144,145,146,147,148,149,150,151,152,153,154,155,156,159,218,220,221,222,223,224,226	0.52	human-human
Q12981_Q9UNK0	Q12981	Vesicle transport protein SEC20 (BCL2/adenovirus E1B 19 kDa protein-interacting protein 1) (Transformation-related gene 8 protein) (TRG-8)	BNIP1	A	10,13,14,15,17,18,19,20,21,22,23,24,25,28,29,30,31,32,33,34,80,83,87,89,101,102,105,119,124,127,128,129,130,131,132,133,134,135,136,137,138,139,140,141,142,143,144,145,146,147,148,149,150,151,152,153,154,155,156,157,158,159,160,161,162,163,164,165,166,167,168,169,170,171,172,173,174,175,176,177,178,179,180,181,182,183,184,185,186,187,188,189,190,191,192,194,195,196,198,199,201,202,205,206,208,209,210,211,212,213,215,216,217,219,220,221,223,224,226	Q9UNK0	Syntaxin-8	STX8	B	52,55,59,62,63,64,65,66,67,68,69,73,76,77,80,83,84,87,88,90,91,94,106,114,126,127,128,129,131,132,135,136,137,140,141,143,144,146,147,148,150,151,152,153,154,155,156,157,158,159,160,161,162,163,164,165,166,167,168,169,170,171,172,173,175,176,177,178,179,180,181,182,183,184,185,186,187,188,189,190,191,192,193,194,195,196,197,198,199,200,201,202,203,204,205,206,207,208,210,211,212,213,215,216,218,219,220,222,223,224,225,226,227,228,229,230,231,232,233,234,235,236	0.65	human-human
Q13253_Q13253	Q13253	Noggin	NOG	A	1.02103105106107E+170	Q13253	Noggin	NOG	B	1.02103105106107E+179	0.57	human-human
Q13520_Q9Y342	Q13520	Aquaporin-6 (AQP-6) (Aquaporin-2-like) (Kidney-specific aquaporin) (hKID)	AQP6	A	87,91,97,135,140,141,142,143,145,146,149,197,208,209,210,211,212,213,214,215,216,217,218,219,220,221,222,223,225,226,228,229,230,232,233,234,236,237,238,239,240,241,242,243,245,246,249,250	Q9Y342	Plasmolipin (Plasma membrane proteolipid)	PLLP	B	52,55,56,59,60,61,62,63,64,65,66,67,68,69,70,71,72,73,74,75,76,77,78,79,80,81,82,83,86,91,94,95,96,97,98,99,100,102,103,106,107,165,168	0.63	human-human
Q14011_Q96LA8-2	Q14011	Cold-inducible RNA-binding protein (A18 hnRNP) (Glycine-rich RNA-binding protein CIRP)	CIRBP	A	1,2,3,4,5,7,8,9,10,11,12,13,15,36,37,38,39,40,41,42,45,46,47,48,49,50,51,64,75,76,78,79,80,81,82,83,84,85,86,87,88,89	Q96LA8-2	Protein arginine N-methyltransferase 6 (EC 2.1.1.319) (Heterogeneous nuclear ribonucleoprotein methyltransferase-like protein 6) (Histone-arginine N-methyltransferase PRMT6)	PRMT6	B	1.07108109110112E+179	0.64	human-human
Q8NFH5_Q96C01	Q8NFH5	Nucleoporin NUP35 (35 kDa nucleoporin) (Mitotic phosphoprotein 44) (MP-44) (Nuclear pore complex protein Nup53) (Nucleoporin NUP53)	NUP35	A	30,31,32,33,34,35,36,37,38,39,40,41,42,43,44,45,46,47,48,49,50,51,52,53,54,55,56,57,58,183,234,235,324,326	Q96C01	Protein FAM136A	FAM136A	B	1,2,3,4,5,6,7,8,9,10,11,12,13,14,15,16,17,18,19,20,21,24,25,26,27,28,29,30,31,32,33,34,35,36,37,38,39,40,41,51,54,55,57,58,59,60,61,62,63,64,65,66,67,68,69,70,71,72,73,74,75,76,77,78,79,80,82,83,84,86,87,89,90,91,92,93,94,95,96,97,98,99,100,101,102,103,104,105,106,107,108,109,110,111,112,113,114,115,116,117,118,119,120,121,122,123,125,126,129,130,133,136	0.55	human-human
Q9BVK6_Q9Y3A6	Q9BVK6	Transmembrane emp24 domain-containing protein 9 (GMP25) (Glycoprotein 25L2) (p24 family protein alpha-2) (p24alpha2) (p25)	TMED9	A	23,27,30,31,33,34,35,36,37,38,39,40,41,42,43,46,47,48,49,50,51,52,53,54,55,63,76,116,117,118,119,120,122,136,138,139,140,141,142,143,144,145,147,148,152,162,163,164,165,166,167,168,169,170,171,172,173,174,175,176,177,178,179,180,181,182,183,184,185,186,187,188,189,190,191,192,193,195,196,197,198,199,200,201,202,203,204,205,206,207,208,209,210,211,212,213,214,215,216,217,218,220,221,222,224,225,228,229,232,234	Q9Y3A6	Transmembrane emp24 domain-containing protein 5 (p24 family protein gamma-2) (p24gamma2) (p28)	TMED5	B	31,32,33,34,35,36,37,38,39,40,41,44,45,46,47,48,49,50,51,52,53,58,60,65,102,103,104,105,106,118,119,120,121,122,124,126,129,131,134,135,136,138,139,141,142,153,154,156,157,158,159,160,161,162,163,164,165,166,167,168,169,170,171,172,173,174,175,176,177,178,179,180,181,182,183,184,185,186,188,189,190,191,192,193,195,196,197,198,199,200,201,202,203,204,205,206,207,208,209,210,211,212,213,214,215,216,217,218,219,220,221,222,223,224,225	0.68	human-human
O14775_Q9UK08	O14775	Guanine nucleotide-binding protein subunit beta-5 (Gbeta5) (Transducin beta chain 5)	GNB5	A	24,41,42,43,44,45,46,47,48,49,52,53,54,55,56,57,58,59,60,61,62,63,64,65,66,67,68,69,70,71,72,73,74,75,76,77,78,79,80,81,82,83,84,85,86,87,88,89,90,91,92,93,94,95,96,97,98,99,100,101,113,117,118,119,120,133,134,135,136,137,234,235,262,263,264,265,266,270,271,272,273,274,275,276,277,278,290,291,292,293,294,295,296,307,308,309,310,311,312,313,314,315,316,317,319,332,333,334,335,336,337,338,339,340,341,351,353,354,355,356,360,374,375,376,377,378,379,380,381,382,383,392,393,394,395	Q9UK08	Guanine nucleotide-binding protein G(I)/G(S)/G(O) subunit gamma-8 (Gamma-9)	GNG8	B	1,2,3,4,5,6,7,8,9,10,11,12,13,14,15,16,17,18,19,20,21,22,23,24,25,26,27,28,29,30,31,32,33,34,35,36,37,38,39,40,41,42,43,44,45,46,47,48,49,50,51,52,53,55,57,58,59,60,61,62,63,64	0.7	human-human
O15392_P36873	O15392	Baculoviral IAP repeat-containing protein 5 (Apoptosis inhibitor 4) (Apoptosis inhibitor survivin)	BIRC5	A	24,26,48,49,50,51,52,53,54,62,63,64,65,66,67,68,71,76,78,79,80,81,82,115,118,119,120,121,122,123,124,125,126,127,128,129,130,131,132,133,134,135,136,137,138,139,140,141,142	P36873	Serine/threonine-protein phosphatase PP1-gamma catalytic subunit (PP-1G) (EC 3.1.3.16) (Protein phosphatase 1C catalytic subunit)	PPP1CC	B	22,23,24,25,26,27,29,68,69,70,71,74,96,97,98,99,134,138,139,140,141,142,143,144,206,208,209,210,211,212,213,214,215,216,217,218,219,220,221,222,224,225,226,227,228,229,230,231,246,247,248,249,250,251,252,256,257,258,259,263,264,265,267,270,271,272,273,274,275,276,299,300,301,302	0.5	human-human
O95859_Q01453	O95859	Tetraspanin-12 (Tspan-12) (Tetraspan NET-2) (Transmembrane 4 superfamily member 12)	TSPAN12	A	46,48,49,50,51,52,55,73,77,89,90,91,92,93,94,95,96,97,98,99,100,101,102,103,104,105,106,107,108,109,110,111,112,113,114,116,117,119,120,121,122,123,124,125,126,127,128,129,130,241,242,245,246,248,249,250,252,253	Q01453	Peripheral myelin protein 22 (PMP-22) (Growth arrest-specific protein 3) (GAS-3)	PMP22	B	1,2,5,6,9,10,12,13,14,15,16,17,18,19,20,21,22,23,24,25,26,27,30,35,37,39,40,42,43,44,45,47,48,49,50,51,52,53,54,55,56,57,58,73,76,77,78,80,81,82,83,84,85,86,87,88,89,90,134,138,158,159,160	0.53	human-human
P01160_P43365	P01160	Natriuretic peptides A (Atrial natriuretic factor prohormone) (proANF) (Atrial natriuretic peptide prohormone) (preproANP) (proANP) (Atriopeptigen) (Cardiodilatin) (CDD) (preproCDD-ANF) [Cleaved into: Long-acting natriuretic peptide (LANP) (Long-acting natriuretic hormone) (LANH) (Pro atrial natriuretic factor 1-30) (proANF 1-30) (Pro atrial natriuretic peptide 1-30) (proANP 1-30); Vessel dilator (VSDL) (Pro atrial natriuretic factor 31-67) (proANF 31-67) (Pro atrial natriuretic peptide 31-67) (proANP 31-67); Kaliuretic peptide (KP) (Pro atrial natriuretic factor 79-98) (proANF 79-98) (Pro atrial natriuretic peptide 79-98) (proANP 79-98); Urodilatin (URO) (CDD 95-126) (CDD-ANP (95-126)) (Pro atrial natriuretic peptide 95-126) (proANP 95-126); Auriculin-C (Atrial natriuretic factor 1-33) (ANF 1-33); Auriculin-D (Atrial natriuretic factor 3-33) (ANF 3-33); Atrial natriuretic peptide (ANP) (Alpha-atrial natriuretic peptide) (Alpha-hANP) (Atrial natriuretic factor) (ANF) (CDD-ANF) (CDD-ANP (99-126)) (Cardionatrin) (Pro atrial natriuretic factor 99-126) (proANF 99-126); Auriculin-B (Atrial natriuretic factor 8-33) (ANF 8-33); Auriculin-A; Atriopeptin-1 (Atriopeptin I); Atriopeptin-2 (Atriopeptin II); Atriopeptin-3 (Atriopeptin III)]	NPPA	A	32,34,36,37,38,39,40,41,42,43,44,45,46,47,48,50,51,98,99,100,101,102,103,104,105,106,107,108,109,110,111,112,113,114,115,116,117,118,119,120,121,122,123,124,125,126,127	P43365	Melanoma-associated antigen 12 (Cancer/testis antigen 1.12) (CT1.12) (MAGE-12 antigen) (MAGE12F antigen)	MAGEA12	B	97,98,99,100,101,102,103,104,105,106,107,108,109,110,111,112,113,114,115,117,118,121,140,141,142,143,144,145,146,149,150,152,153,154,155,156,157,158,159,160,161,162,200,203,204,205,207,208,209,210,211,212,213,214,215,216,217,218,219,220,221,223,224,225,226,227,228,229,230,231,232,233,234,235,236,237,238,239,259,261,262,264,265,266,267,268,269,270,271,272,286,287,288,289,290,291,292,293,294,295,296,297,299,300,301,302,303,304,306,307	0.49	human-human
P06730_P18124	P06730	Eukaryotic translation initiation factor 4E (eIF-4E) (eIF4E) (eIF-4F 25 kDa subunit) (mRNA cap-binding protein)	EIF4E	A	28,29,30,31,32,33,34,35,36,37,38,39,40,41,42,66,67,68,69,70,71,72,73,74,75,76,77,78,79,81,83,84,122,123,127,128,131,132	P18124	Large ribosomal subunit protein uL30 (60S ribosomal protein L7)	RPL7	B	43,44,45,46,47,48,49,50,51,52,53,54,55,56,57,58,59,60,148,151,152,153,154,155,156,157,158,159,166,168,169,170,171,172,173,175,176,179,180,181,182,183,184,185,186,187,188,189,190,191,192,193,199,212,217,245,247,248	0.5	human-human
P13805_P19237	P13805	Troponin T, slow skeletal muscle (TnTs) (Slow skeletal muscle troponin T) (sTnT)	TNNT1	A	11,14,177,178,179,180,181,182,183,184,185,186,187,188,189,190,191,192,193,194,195,196,197,198,199,200,203,214,216,217,218,219,220,221,222,223,224,225,226,227,228,229,230,231,232,233,234,235,236,237,238,239,240,241,242,243,244,245,246,247,248,249,250,251,252,253,254,255,256,257,258,259,260,261,262,263,265	P19237	Troponin I, slow skeletal muscle (Troponin I, slow-twitch isoform)	TNNI1	B	33,34,36,37,38,39,40,41,42,43,44,45,46,47,48,49,50,51,52,53,54,55,56,57,58,59,60,61,62,63,64,65,66,67,68,69,70,71,72,73,74,75,76,77,78,79,80,81,82,83,84,85,86,87,88,89,90,91,92,93,94,95,96,97,98,99,100,101,102,103,104,105,106,107,108,109	0.61	human-human
P23560-2_P34130	P23560-2	Neurotrophic factor BDNF precursor form (proBDNF) (Abrineurin) (Brain-derived neurotrophic factor) [Cleaved into: Neurotrophic factor BDNF]	BDNF	A	64,65,66,67,68,69,70,71,72,73,74,75,76,77,78,79,80,81,82,83,85,93,94,95,96,97,98,99,100,101,102,103,104,105,106,107,108,109,110,111,112,113,114,115,116,117,118,119,120,121,122,123,124,125,126,127,128,129,130,131,132,133,134,136,138,139,142,143,144,145,146,147,148,149,151,152,153,154,155,156,157,158,175,176,177,178,179,180,181,182,183,184,185,186,187,188,189,190,191,192,193,200,204,205,206,207,208,209,210,211,212,213,214,215,217,219,221,222,223,224,225,226,234,235,236,237,238,239,241,242,243,244,245,246,247,248,249,250,251,252	P34130	Neurotrophin-4 (NT-4) (Neurotrophin-5) (NT-5) (Neutrophic factor 4)	NTF4	B	29,31,32,33,34,35,36,37,38,39,40,41,42,43,44,45,46,47,48,49,50,51,52,53,54,55,56,57,58,59,60,61,62,63,64,65,66,67,68,69,82,84,85,86,87,88,89,90,91,92,93,94,95,96,97,98,99,100,101,102,103,104,105,106,112,113,114,115,118,121,122,123,124,125,126,127,129,130,131,132,133,134,135,136,137,138,139,140,142,158,159,160,161,162,163,164,165,166,167,168,169,171,172,173,175,176,177,178,179,180,181,183,187,188,189,190,191,192,193,194,195,196,197,198,199,200,201,202,203,204,205,206	0.52	human-human
P28070_P49721	P28070	Proteasome subunit beta type-4 (26 kDa prosomal protein) (HsBPROS26) (PROS-26) (Macropain beta chain) (Multicatalytic endopeptidase complex beta chain) (Proteasome beta chain) (Proteasome chain 3) (HsN3) (Proteasome subunit beta-7) (beta-7)	PSMB4	A	21,31,33,34,35,36,38,39,40,41,42,43,44,45,46,47,48,49,50,51,52,73,75,76,78,79,80,81,82,83,84,85,101,102,103,104,105,106,107,108,109,110,111,114,117,144,149,150,151,152,153,229	P49721	Proteasome subunit beta type-2 (Macropain subunit C7-I) (Multicatalytic endopeptidase complex subunit C7-I) (Proteasome component C7-I) (Proteasome subunit beta-4) (beta-4)	PSMB2	B	4,52,82,85,86,89,90,91,92,93,94,95,96,97,98,99,101,103,116,117,118,119,120,121,122,123,124,125,126,127,128,129,130,131,132,133,134,135,136,137,140,141,143,144,147	0.51	human-human
P30049_P36542-2	P30049	ATP synthase F(1) complex subunit delta, mitochondrial (ATP synthase F1 subunit delta) (F-ATPase delta subunit)	ATP5F1D	A	30,39,40,41,42,43,44,45,46,47,48,49,50,51,52,62,63,64,67,73,74,75,76,77,78,79,80,100,101,102,103,104,105,106,107,108,109,110,111,112,113,114,115,116,117,118	P36542-2	ATP synthase F(1) complex subunit gamma, mitochondrial (ATP synthase F1 subunit gamma) (F-ATPase gamma subunit)	ATP5F1C	B	61,62,63,64,65,66,67,68,69,70,71,72,73,74,75,76,77,78,79,80,81,82,161,162,163,164,167,209,214,215,216,217,218,219,220,221,222,224,225,226,227,228,229,230,231,232,233,235,236,237,239,243	0.52	human-human
P30511_P61769	P30511	HLA class I histocompatibility antigen, alpha chain F (CDA12) (HLA F antigen) (Leukocyte antigen F) (MHC class I antigen F)	HLA-F	A	27,28,29,30,31,32,33,34,35,38,42,44,45,46,47,48,50,51,53,54,55,56,57,58,67,68,69,102,104,105,106,107,108,109,113,114,115,116,117,118,119,120,135,136,137,138,139,140,141,142,143,144,145,146,157,158,160,207,209,211,212,213,214,215,221,223,225,226,227,228,250,251,252,253,254,255,256,257,258,259,260,261,262,263,264,265,267	P61769	Beta-2-microglobulin [Cleaved into: Beta-2-microglobulin form pI 5.3]	B2M	B	13,15,16,17,18,19,20,21,22,23,26,27,28,29,30,31,32,33,34,35,36,41,42,43,44,45,46,47,48,49,50,51,52,53,54,70,71,72,73,74,75,76,77,78,79,80,81,82,83,84,85,86,87,115,116,117,118,119	0.7	human-human
P30874_P60468	P30874	Somatostatin receptor type 2 (SS-2-R) (SS2-R) (SS2R) (SST2) (SRIF-1)	SSTR2	A	33,35,36,37,38,39,40,42,43,46,50,51,52,53,54,55,56,57,58,59,60,61,62,63,66,70,71,78,81,82,83,84,85,86,88,89,90,92,93,94,95,96,97,98,99,100,101,102,103,104,105,106,107,108,109,110,111,114,115,118,119,120,121,122,123,124,125,126,127,128,129,130,131,132,133,134,135,136,137,140,173,174,177,182,183,184,185,186,187,188,189,190,191,192,193,194,195,196,197,205,208,209,211,212,213,215,216,217,220,221,224,228,256,257,258,259,260,261,262,263,264,265,266,267,268,269,270,271,272,273,274,275,276,279,282,283,284,285,286,287,288,289,290,291,292,293,294,295,296,297,298,299,300,301,302,303,304,305,306,307,308,309,310,311,312,313,314,315,316,320,322,323,324,325,326,327,328,329,330,331,332,333,334,335,336,337,340	P60468	Protein transport protein Sec61 subunit beta	SEC61B	B	34,35,36,37,38,39,40,41,42,43,44,45,46,47,48,49,50,51,52,53,54,55,56,57,58,59,60,61,62,63,64,65,66,67,68,69,70,71,72,73,74,75,76,77,78,80,81,82,83,84,85,87,88,89,90,91,92,93,94,95,96	0.56	human-human
P68871_Q92820	P68871	Hemoglobin subunit beta (Beta-globin) (Hemoglobin beta chain) [Cleaved into: LVV-hemorphin-7; Spinorphin]	HBB	A	31,32,33,34,35,36,37,38,40,41,50,51,52,53,56,100,102,105,106,108,109,110,111,112,113,114,115,116,117,118,119,120,121,123,124,125,126,128,129,132,133,135,136	Q92820	Gamma-glutamyl hydrolase (EC 3.4.19.9) (Conjugase) (GH) (Gamma-Glu-X carboxypeptidase)	GGH	B	47,50,51,58,59,61,62,63,64,65,66,67,68,69,70,248,249,250,251,252,253,260,261,262,265,269,296,297,298,299,300,301,302,303,304,305,306,307,311,312,313,314,315,316	0.55	human-human
Q05195_Q9UH92-3	Q05195	Max dimerization protein 1 (Max dimerizer 1) (Protein MAD)	MXD1	A	67,68,69,70,71,72,73,74,75,76,77,78,79,80,81,82,83,84,93,94,95,96,97,98,99,100,101,102,103,104,105,106,107,108,109,110,111,112,113,114,115,116,117,118,119,120,121,122,123,124,125,126,127,128,129,130,131,132,133,134,135,136,137,138,139,140,141,143,144,147,148,150,151,152	Q9UH92-3	Max-like protein X (Class D basic helix-loop-helix protein 13) (bHLHd13) (Max-like bHLHZip protein) (Protein BigMax) (Transcription factor-like protein 4)	MLX	B	86,87,88,89,90,91,92,93,94,95,96,97,98,99,100,101,102,103,118,119,120,121,122,123,124,125,126,127,128,129,130,131,132,133,134,135,136,137,139,140,141,142,143,144,145,146,147,148,149,150,151,152,153,154,155,156,157,158,159,160,161,162,163,164,165,166,167,168,169,172,175,176,178,181	0.68	human-human
Q2T9L4_Q9UL45	Q2T9L4	Inhibitory synaptic factor 1 (InSyn1)	INSYN1	A	12,14,18,19,20,21,22,23,24,25,26,27,28,29,30,31,32,33,34,35,36,37,38,39,40,41,42,43,44,45,46,47,48,49,50,51,52,53,54,55,56,57,58,59,60,61,62,63,64,65,66,67,68,69,70,71,72,105,106,107,108,109,110,111,112,113,114,116	Q9UL45	Biogenesis of lysosome-related organelles complex 1 subunit 6 (BLOC-1 subunit 6) (Pallid protein homolog) (Pallidin) (Syntaxin 13-interacting protein)	BLOC1S6	B	87,90,91,93,94,95,96,97,98,99,100,101,102,103,104,105,106,107,108,109,110,111,112,113,114,115,116,117,118,119,120,121,122,123,124,125,126,127,128,129,130,131,132,133,134,135,136,137,138,139,140,142,143,146	0.49	human-human
O00161_O43752	O00161	Synaptosomal-associated protein 23 (SNAP-23) (Vesicle-membrane fusion protein SNAP-23)	SNAP23	A	1,2,3,4,5,6,7,8,9,10,11,12,13,14,15,16,17,18,19,20,21,22,23,24,25,26,27,28,29,30,31,32,33,34,35,36,37,38,39,40,41,42,43,44,45,46,47,48,49,50,51,52,53,54,55,56,57,58,59,60,61,62,63,64,65,66,67,68,69,70,71,72,73,74,75,76,77,78,79,80,81,82,109,111,116,117,138,139,140,141,142,143,144,145,148,149,152,153,155,156,159,160,162,163,164,165,166,167,169,170,171,173,174,176,177,180,181,184,186,187,188,189,190,191,192,194,195,196,197,198,199,200,201,202,203,204,205,206,207,208,209,210,211	O43752	Syntaxin-6	STX6	B	1,2,3,55,59,63,127,128,129,149,152,155,156,157,158,159,160,161,162,163,164,165,166,167,168,169,170,171,172,173,174,175,176,177,178,179,180,181,182,183,184,185,186,187,188,189,190,191,192,193,194,195,196,197,198,199,200,201,202,203,204,205,206,207,208,209,210,211,212,213,214,215,216,217,218,219,220,221,222,223,224,225,226,227,228,229,230,232,233,236,237,240	0.61	human-human
O00487_P62979	O00487	26S proteasome non-ATPase regulatory subunit 14 (EC 3.4.19.-) (26S proteasome regulatory subunit RPN11) (26S proteasome-associated PAD1 homolog 1)	PSMD14	A	49,50,51,52,53,54,55,56,57,58,59,61,73,74,75,76,77,78,79,80,81,82,83,84,85,86,87,88,89,90,91,92,93,94,96,97,105,106,107,108,109,110,111,112,113,114,115,116,117,118,119,121,122,123,124,125,126,127,128,129,130,131,132,133,134,135,136,137,138,139,140,144,190,191,192,193,194,195,196,199,200	P62979	Ubiquitin-ribosomal protein eS31 fusion protein (Ubiquitin carboxyl extension protein 80) [Cleaved into: Ubiquitin; Small ribosomal subunit protein eS31 (40S ribosomal protein S27a)]	RPS27A	B	5,6,7,8,9,10,11,13,30,31,33,34,35,36,37,39,40,41,42,43,44,45,46,47,48,49,50,68,69,70,71,72,73,74,75,76,77,78,79,80,95,140,142	0.6	human-human
O14662_O75379	O14662	Syntaxin-16 (Syn16)	STX16	A	2.28229232233235E+278	O75379	Vesicle-associated membrane protein 4 (VAMP-4)	VAMP4	B	45,46,49,50,52,53,54,55,56,57,58,59,60,61,62,63,64,65,66,67,68,69,70,71,72,73,74,75,76,77,78,79,80,81,82,83,84,85,86,87,88,89,90,91,92,93,94,95,96,97,98,99,100,101,102,103,104,105,106,107,108,109,110,111,112,113,114,115,116,117,119,120,121,122,123,124,125,126,127,128,130,131,134,135,138	0.65	human-human
O14775_P59768	O14775	Guanine nucleotide-binding protein subunit beta-5 (Gbeta5) (Transducin beta chain 5)	GNB5	A	24,40,41,42,43,44,45,46,47,48,49,50,52,53,54,55,56,57,58,59,60,61,62,63,64,65,66,67,68,69,70,71,72,73,74,75,76,77,78,79,80,81,82,83,84,85,86,87,88,89,90,91,92,93,94,95,96,97,98,99,113,117,118,120,134,135,136,234,235,247,249,262,263,264,265,266,267,270,271,272,273,274,275,276,277,278,290,291,292,293,294,295,296,307,308,309,310,311,312,313,314,315,316,317,319,332,333,334,335,336,337,338,339,341,351,352,353,354,355,356,360,374,375,376,377,378,379,380,381,382,383,393,394,395	P59768	Guanine nucleotide-binding protein G(I)/G(S)/G(O) subunit gamma-2 (G gamma-I)	GNG2	B	2,3,4,5,6,7,8,9,10,11,12,13,14,15,16,17,18,19,20,21,22,23,24,25,26,27,28,29,30,31,32,33,34,35,36,37,38,39,40,41,42,43,44,45,46,47,48,49,50,51,52,53,54,56,58,59,60,61,62,63,64,66	0.7	human-human
O15217_P0CG30	O15217	Glutathione S-transferase A4 (EC 2.5.1.18) (GST class-alpha member 4) (Glutathione S-transferase A4-4)	GSTA4	A	15,45,48,50,51,52,53,54,56,61,63,64,65,66,67,68,69,70,71,73,74,77,78,82,86,87,89,90,91,93,94,95,97,98,101,104,108,112,116,119,120,123,127,130,131,132,135	P0CG30	Glutathione S-transferase theta-2B (EC 2.5.1.18) (Glutathione S-transferase theta-2) (GST class-theta-2)	GSTT2B	B	41,46,49,50,51,52,53,59,61,62,63,64,65,66,68,69,70,72,73,74,75,76,77,78,79,85,89,90,92,93,94,95,96,97,98,99,100,101,102,103,104,105,141,145,146,148,149,150,238,242	0.6	human-human
O15400_P62820	O15400	Syntaxin-7	STX7	A	84,85,87,88,89,91,92,94,95,97,98,99,101,102,103,105,106,107,108,109,110,111,112,113,114,116,117,175,176,178,179,180,181,182,183,184,185,186,187,188,189,190,191,192,193,194,195,196,197,198,199,200,201,202,203,204,205,206,207,208,210,211,212,214,215	P62820	Ras-related protein Rab-1A (EC 3.6.5.2) (YPT1-related protein)	RAB1A	B	1,2,3,4,5,6,7,8,9,10,11,12,13,25,26,29,33,35,37,39,40,41,42,43,44,45,46,47,48,49,50,57,58,59,61,62,63,65,66,67,68,70,72,73,76,77,79,80,83,84,85,176,177,178,179,181	0.57	human-human
O60499_Q96AJ9	O60499	Syntaxin-10 (Syn10)	STX10	A	48,51,52,55,59,62,138,141,142,144,145,146,148,149,150,151,152,153,155,156,157,158,159,160,161,162,163,164,165,166,167,168,169,170,171,172,173,174,175,176,177,178,179,180,181,182,183,184,185,186,187,188,189,190,191,192,193,194,195,196,197,198,199,200,201,202,203,204,205,206,207,208,209,210,211,212,213,214,215,216,217,218,219,220,221,222,223,224,225,226,227,228,229,230,231,232,233,234,235,236,237,238,239,240,241,242,243,245,246,249	Q96AJ9	Vesicle transport through interaction with t-SNAREs homolog 1A (Vesicle transport v-SNARE protein Vti1-like 2) (Vti1-rp2)	VTI1A	B	100,104,107,108,109,110,111,112,114,115,117,118,119,120,121,122,123,124,125,126,127,128,129,130,131,132,133,134,135,136,137,138,139,140,141,142,143,144,145,146,147,148,149,150,151,152,153,154,155,156,157,158,159,160,161,162,163,164,165,166,167,168,169,170,171,172,173,174,175,176,177,178,179,180,181,182,183,184,185,186,187,188,189,191,192,194,195,196,197,198,199,200,201,202,203,205,206,207,208,209,210,212,213,214,216,217	0.63	human-human
O95994_Q9Y365	O95994	Anterior gradient protein 2 homolog (AG-2) (hAG-2) (HPC8) (Secreted cement gland protein XAG-2 homolog)	AGR2	A	1,2,3,4,5,6,7,8,9,10,11,12,13,14,15,16,17,18,19,20,21,38,39,40,41,42,43,44,46,55,56,57,58,59,60,61,62,63,64,66,67,78,79,80,82,83,107,109,110,111,112,113,114,115,116,118,123,124,125,148	Q9Y365	START domain-containing protein 10 (StARD10) (Antigen NY-CO-28) (PCTP-like protein) (PCTP-L) (Serologically defined colon cancer antigen 28) (StAR-related lipid transfer protein 10)	STARD10	B	3,4,6,7,8,9,10,11,12,13,14,20,21,22,23,24,25,26,27,28,29,30,31,32,46,54,55,56,57,58,59,60,61,62,63,64,65,66,67,68,69,70,85,86,88,89,90,91,92,93,94,95,96,97,98,99,100,101,102,103,107,108,109,110,111,112,116,117,118,119,120,121,122,125,126,127,128,129,130,132,133,134,135,136,137,138,139,140,144,145,146,147,148,149,162,163,164,165,166,167,168,169,170,171,185,186,187,188,189,190,191,192,193,194,195,196,197,198,199,200,201,202,203,204,205,206,207,208,209,210,211,212,213,214,215,217,218,225,235,237,238,239,240,241,242,249,264,265,266,267,287,288,289,290,291	0.61	human-human
O95999_O95999	O95999	B-cell lymphoma/leukemia 10 (B-cell CLL/lymphoma 10) (Bcl-10) (CARD-containing molecule enhancing NF-kappa-B) (CARD-like apoptotic protein) (hCLAP) (CED-3/ICH-1 prodomain homologous E10-like regulator) (CIPER) (Cellular homolog of vCARMEN) (cCARMEN) (Cellular-E10) (c-E10) (Mammalian CARD-containing adapter molecule E10) (mE10)	BCL10	A	3,4,5,6,7,8,9,10,11,12,13,14,15,16,17,18,19,20,21,22,23,24,25,27,28,29,30,31,32,33,35,36,37,59,60,61,62,64,69,79,80,82,83,84,85,86,87,88,89,90,91,92,93,94,95,96,97,98,99,100,101,102,103,104,105,106,107,108,109,110,111,112,113,114,115,116,117,118,119,122	O95999	B-cell lymphoma/leukemia 10 (B-cell CLL/lymphoma 10) (Bcl-10) (CARD-containing molecule enhancing NF-kappa-B) (CARD-like apoptotic protein) (hCLAP) (CED-3/ICH-1 prodomain homologous E10-like regulator) (CIPER) (Cellular homolog of vCARMEN) (cCARMEN) (Cellular-E10) (c-E10) (Mammalian CARD-containing adapter molecule E10) (mE10)	BCL10	B	3,4,5,6,7,8,9,10,11,12,13,14,15,16,17,18,19,20,21,22,23,24,25,26,27,28,29,30,31,32,33,34,35,36,37,59,60,61,64,69,79,80,82,83,84,85,86,87,88,89,90,91,92,93,94,95,96,97,98,99,100,101,102,103,104,105,106,107,108,109,110,111,112,113,114,115,116,117,118,119,122	0.64	human-human
P00374_Q9BW60	P00374	Dihydrofolate reductase (EC 1.5.1.3)	DHFR	A	5,6,7,8,9,10,11,16,17,18,19,20,21,22,23,24,25,26,27,28,29,30,31,32,33,35,36,39,40,49,50,51,52,53,54,55,56,57,58,59,60,61,62,63,64,65,66,67,68,69,71,72,73,74,75,76,77,79,80,87,88,112,113,114,115,116,117,118,119,120,121,122,141,142,143,144,146,147,149,172,173,174,175,176	Q9BW60	Very long chain fatty acid elongase 1 (EC 2.3.1.199) (3-keto acyl-CoA synthase ELOVL1) (ELOVL fatty acid elongase 1) (ELOVL FA elongase 1) (Elongation of very long chain fatty acids protein 1) (Very long chain 3-ketoacyl-CoA synthase 1) (Very long chain 3-oxoacyl-CoA synthase 1)	ELOVL1	B	47,51,54,55,131,132,133,134,135,136,137,138,141,189,192,198,199,249,250,252,253,254,255,256,257,258,259,260,261,262,263,272,273,274,275,276,277,278,279	0.59	human-human
P01375_P01375	P01375	Tumor necrosis factor (Cachectin) (TNF-alpha) (Tumor necrosis factor ligand superfamily member 2) (TNF-a) [Cleaved into: Tumor necrosis factor, membrane form (N-terminal fragment) (NTF); Intracellular domain 1 (ICD1); Intracellular domain 2 (ICD2); C-domain 1; C-domain 2; Tumor necrosis factor, soluble form]	TNF	A	85,86,87,88,89,115,116,127,128,129,130,131,132,133,134,135,136,145,146,147,148,149,150,151,152,153,154,155,156,157,158,160,166,167,168,169,170,171,172,173,174,175,176,177,178,179,180,181,192,193,194,195,196,197,198,199,200,201,202,204,206,232,233	P01375	Tumor necrosis factor (Cachectin) (TNF-alpha) (Tumor necrosis factor ligand superfamily member 2) (TNF-a) [Cleaved into: Tumor necrosis factor, membrane form (N-terminal fragment) (NTF); Intracellular domain 1 (ICD1); Intracellular domain 2 (ICD2); C-domain 1; C-domain 2; Tumor necrosis factor, soluble form]	TNF	B	79,80,81,82,83,84,85,86,87,88,89,90,91,92,93,109,110,111,112,113,114,115,133,134,135,136,137,138,139,140,141,142,143,144,145,174,175,176,177,178,179,180,181,182,184,185,186,187,188,189,190,191,192,193,194,195,196,197,219,221,222,223,224,225,226,227,228,229,230,231,232,233	0.69	human-human
P09210_P0CG30	P09210	Glutathione S-transferase A2 (EC 2.5.1.18) (GST HA subunit 2) (GST class-alpha member 2) (GST-gamma) (GSTA2-2) (GTH2)	GSTA2	A	15,45,48,50,51,52,53,54,56,63,64,65,66,67,68,69,70,71,73,74,77,82,85,86,87,88,89,90,91,92,93,94,95,97,98,99,100,101,104,105,108,116,119,120,122,123,124,126,127,130,131,132,133,134,135,136,138,155,222	P0CG30	Glutathione S-transferase theta-2B (EC 2.5.1.18) (Glutathione S-transferase theta-2) (GST class-theta-2)	GSTT2B	B	41,46,49,50,51,52,53,56,57,59,61,62,63,64,65,66,67,68,69,70,71,72,73,74,75,76,77,79,85,89,90,92,93,94,95,96,97,98,99,100,101,102,103,104,105,107,131,134,141,145,146,148,149,150,231,234,235,237,238,239,240,241,242,243,244	0.69	human-human
P0CG30_Q16772	P0CG30	Glutathione S-transferase theta-2B (EC 2.5.1.18) (Glutathione S-transferase theta-2) (GST class-theta-2)	GSTT2B	A	40,41,46,47,49,50,51,52,53,56,57,59,61,62,63,64,65,66,68,69,70,72,73,74,75,76,77,85,89,90,92,93,94,96,97,98,99,100,101,102,103,104,105,107,128,130,131,134,141,145,148,149,150,154,157,234,235,237,238,239,241,242,243,244	Q16772	Glutathione S-transferase A3 (EC 2.5.1.18) (GST class-alpha member 3) (Glutathione S-transferase A3-3)	GSTA3	B	15,45,48,50,51,52,53,54,63,64,65,66,67,68,69,70,71,73,74,82,86,87,88,89,90,91,92,93,94,95,97,98,99,100,101,104,105,108,113,116,119,120,123,124,126,127,130,131,132,134,135,136,138	0.67	human-human
P10321_Q9BV40	P10321	HLA class I histocompatibility antigen, C alpha chain (HLA-C) (HLA-Cw) (Human leukocyte antigen C)	HLA-C	A	29,30,31,32,33,34,35,36,37,38,41,43,44,45,46,47,48,49,50,51,56,57,58,59,60,61,62,63,64,67,68,69,83,85,86,87,88,89,90,91,92,93,94,95,96,97,98,99,101,102,116,117,118,119,120,121,122,123,124,137,138,139,140,141,142,143,144,157,171,174,175,176,177,178,179,180,181,182,183,184,187,188,191,195,210,211,212,213,214,215,216,226,227,228,229,230,231,253,254,255,256,257,258,259,260,261,266,267,268,301,303,304,306,308,311,312,315,316,317,318,319,320,321,322,323,324,325,326,327,328,329,330,331,333,334	Q9BV40	Vesicle-associated membrane protein 8 (VAMP-8) (Endobrevin) (EDB)	VAMP8	B	14,15,16,17,18,19,20,21,22,23,24,25,26,27,28,29,30,31,32,33,34,35,36,37,39,42,45,46,47,48,49,50,51,52,53,54,55,56,57,58,59,60,61,63,70,74,77,78,79,80,81,82,84,85,86,88,89,92,93,94,95,96,97,98,99,100	0.53	human-human
P11912_Q8N2M4	P11912	B-cell antigen receptor complex-associated protein alpha chain (Ig-alpha) (MB-1 membrane glycoprotein) (Membrane-bound immunoglobulin-associated protein) (Surface IgM-associated protein) (CD antigen CD79a)	CD79A	A	8,9,10,11,12,13,14,15,16,17,18,19,20,21,23,24,25,26,27,28,29,36,39,40,41,42,43,71,72,73,74,102,103,120,121,122,123,124,125,126,127,128,129,130,131,132,133,134,135,136,137,140,141,142,143,144,145,146,147,148,149,150,151,152,153,154,155,156,157,159,160,162,163,164,166,167	Q8N2M4	Lysoplasmalogenase TMEM86A (EC 3.3.2.2) (Transmembrane protein 86A)	TMEM86A	B	33,35,36,37,40,66,70,73,77,80,83,84,86,87,89,90,91,92,93,94,95,96,97,98,99,100,101,102,103,104,105,106,108,109,112,113,114,119,120,121,123,124,126,127,128,130,131,134,137,138,146,149,150,153,156,160,162,165,166,167,168,169,176,177,178,179,180,181,182,183,184,185,187,188,191,193,194,195,196,197,198,199,200,201,202,203,204,205	0.58	human-human
P20226_P61218	P20226	TATA-box-binding protein (TATA sequence-binding protein) (TATA-binding factor) (TATA-box factor) (Transcription initiation factor TFIID TBP subunit)	TBP	A	1.64165166167168E+245	P61218	DNA-directed RNA polymerases I, II, and III subunit RPABC2 (RNA polymerases I, II, and III subunit ABC2) (DNA-directed RNA polymerase II subunit F) (DNA-directed RNA polymerases I, II, and III 14.4 kDa polypeptide) (RPABC14.4) (RPB14.4) (RPB6 homolog) (RPC15)	POLR2F	B	3,4,5,6,8,9,10,11,12,13,14,15,16,17,18,19,20,21,22,24,25,26,28,29,40,41,42,43,45,59,60,61,62,63,64,65,66,67,68,69,70,71,72,73,74,75,76,77,78,79,80,87,88,89,90,91,93,94,97,101,102,103,104,105,119,121,127	0.65	human-human
P21266_P78417	P21266	Glutathione S-transferase Mu 3 (EC 2.5.1.18) (GST class-mu 3) (GSTM3-3) (hGSTM3-3)	GSTM3	A	12,13,34,35,36,37,38,39,40,41,42,43,44,45,46,47,48,49,50,51,52,53,56,203,204,205,206,207,210,215,218,219,220,221,222,223,224,225	P78417	Glutathione S-transferase omega-1 (GSTO-1) (EC 2.5.1.18) (Glutathione S-transferase omega 1-1) (GSTO 1-1) (Glutathione-dependent dehydroascorbate reductase) (EC 1.8.5.1) (Monomethylarsonic acid reductase) (MMA(V) reductase) (EC 1.20.4.2) (S-(Phenacyl)glutathione reductase) (SPG-R)	GSTO1	B	29,32,34,37,54,55,56,57,58,59,63,64,67,68,69,70,71,72,73,84,85,86,113,114,115,116,117,118,119,120,121,122,123,124,125,126,127,128,129,130,132,134,137,138,141,142,144,145,148,149,152,180,229,230,231,232	0.54	human-human
P21730_P61278	P21730	C5a anaphylatoxin chemotactic receptor 1 (C5a anaphylatoxin chemotactic receptor) (C5a-R) (C5aR) (CD antigen CD88)	C5AR1	A	44,53,54,55,56,57,58,59,60,61,62,63,64,65,66,68,69,70,71,72,73,74,75,76,79,92,99,100,101,102,104,109,112,113,114,115,116,117,133,134,136,137,138,139,140,141,142,144,145,146,148,149,150,170,171,174,175,176,177,178,179,180,185,186,187,188,189,190,191,192,193,194,195,196,197,198,199,200,202,203,206,228,232,234,235,236,237,238,239,240,241,242,243,244,255,258,261,262,263,265,266,267,268,269,270,271,275,276,277,278,279,280,281,282,283,285,286,287,289,290,296,297,299,300,301,302,303,304,305,306,307,308,309,311,315	P61278	Somatostatin (Growth hormone release-inhibiting factor) [Cleaved into: Somatostatin-28; Somatostatin-14 (SST-14); Neuronostatin (NST)]	SST	B	4,42,43,45,46,47,48,49,50,51,52,53,54,55,56,57,58,59,60,61,62,63,64,65,66,67,68,69,71,72,73,75,76,79,100,101,102,103,104,105,106,107,108,109,110,111,112,113,114,115,116	0.55	human-human
P25398_P61964	P25398	Small ribosomal subunit protein eS12 (40S ribosomal protein S12)	RPS12	A	23,26,27,28,29,30,31,32,33,34,35,36,37,38,57,82,83,86,89,90,91,92,93,94,95,96,97,98,99,100,101,102,103,104,105,106,107,108,109	P61964	WD repeat-containing protein 5 (BMP2-induced 3-kb gene protein)	WDR5	B	45,46,47,48,49,50,64,65,66,88,89,90,91,92,105,106,107,108,109,129,130,131,132,133,148,149,150,151,168,170,171,172,173,174,175,190,191,192,193,194,196,210,211,212,213,214,215,216,217,218,234,257,258,259,260,261,262,263,279,281,301,302,303,305,306,320,321,322,323,324,325	0.53	human-human
P25789_P49720	P25789	Proteasome subunit alpha type-4 (Macropain subunit C9) (Multicatalytic endopeptidase complex subunit C9) (Proteasome component C9) (Proteasome subunit L) (Proteasome subunit alpha-3) (alpha-3)	PSMA4	A	9,49,50,51,52,53,54,55,56,57,58,59,60,63,66,79,80,81,82,83,84,85,86,88,89,117,121,125,126,127,128,129,130,131,132	P49720	Proteasome subunit beta type-3 (Proteasome chain 13) (Proteasome component C10-II) (Proteasome subunit beta-3) (beta-3) (Proteasome theta chain)	PSMB3	B	15,85,88,89,92,93,95,96,97,99,100,118,119,120,121,122,123,124,125,126,127,128,129,130,131,132,133,134,135,136,137,147,150,151,154	0.56	human-human
P30049_P36542	P30049	ATP synthase F(1) complex subunit delta, mitochondrial (ATP synthase F1 subunit delta) (F-ATPase delta subunit)	ATP5F1D	A	30,31,39,40,41,42,43,44,45,46,47,48,49,50,51,52,62,63,64,67,73,74,75,76,77,78,79,80,81,100,101,102,103,104,105,106,107,108,109,110,111,112,113,114,115,116,117,118	P36542	ATP synthase F(1) complex subunit gamma, mitochondrial (ATP synthase F1 subunit gamma) (F-ATPase gamma subunit)	ATP5F1C	B	61,62,63,64,65,66,67,68,69,70,71,72,73,74,75,76,77,78,79,80,81,82,161,162,163,164,167,209,214,215,216,217,218,219,220,221,222,224,225,226,227,228,229,230,231,232,233,235,236,237,239,243	0.54	human-human
P32243-2_Q9GZZ1	P32243-2	Homeobox protein OTX2 (Orthodenticle homolog 2)	OTX2	A	67,68,69,70,71,72,73,74,75,76,77,78,91,94,95,96,97,98,99,101,102,105,106,110,265,266,267,268,269,270,271,272,273,274,275,276,277,278,279,280,281,282,283,284,285,286,287,288,289,292,293,294,295,296,297	Q9GZZ1	N-alpha-acetyltransferase 50 (hNaa50p) (EC 2.3.1.258) (N-acetyltransferase 13) (N-acetyltransferase 5) (hNAT5) (N-acetyltransferase san homolog) (hSAN) (N-epsilon-acetyltransferase 50) (EC 2.3.1.-) (NatE catalytic subunit)	NAA50	B	1,2,3,4,5,6,7,8,9,10,11,12,13,14,15,16,19,20,21,22,23,24,25,26,27,28,29,30,31,32,33,34,35,36,37,38,39,40,48,49,50,51,52,53,54,55,59,60,61,62,64,73,74,75,76,77,78,79,80,81,82,83,84,85,86,89,92,93,110,111,112,113,114,115,116,117,118,119,120,121,122,123,124,129,135,137,138,139,140,141,142,143,144,145,147,148,150	0.5	human-human
P78346_Q9Y324	P78346	Ribonuclease P protein subunit p30 (RNaseP protein p30) (RNase P subunit 2)	RPP30	A	1,4,20,21,23,24,25,26,27,28,29,58,60,61,62,63,64,65,66,67,68,155,156,157,158,159,160,161,166,167,169,170,193,194,195,196,197,198,199,200,201,202,203,204,205,206,207,208,209,210,214,218	Q9Y324	rRNA-processing protein FCF1 homolog	FCF1	B	50,51,52,53,54,55,56,57,58,59,93,165,166,167,168,169,170,171,172,173,174,175,176,178,179,180,181,183,184,185,186,187,188,189,190,191,192,195,196,197,198	0.55	human-human
Q07325_Q95460	Q07325	C-X-C motif chemokine 9 (Gamma-interferon-induced monokine) (Monokine induced by interferon-gamma) (HuMIG) (MIG) (Small-inducible cytokine B9)	CXCL9	A	19,20,21,22,23,24,25,26,27,28,29,30,31,32,33,34,35,36,51,52,53,54,55,56,57,58,59,60,61,62,74,76,77,78,79,83,90	Q95460	Major histocompatibility complex class I-related gene protein (MHC class I-related gene protein) (Class I histocompatibility antigen-like protein)	MR1	B	29,31,46,75,76,77,79,80,82,83,84,85,86,87,88,89,90,91,92,93,94,95,97,98,101,104,105,116,118,132,134,151,157,160,161,162,163,164,165,166,167,168,169,170,171,172,173,174,175,176,177,178,180,181,182,185,186,189,193	0.58	human-human
Q14088_Q9H082	Q14088	Ras-related protein Rab-33A (Small GTP-binding protein S10)	RAB33A	A	28,29,30,31,32,33,34,35,36,38,54,57,58,59,60,61,62,63,64,66,67,68,69,70,71,72,73,74,75,76,77,86,88,89,90,91,93,97,98,99,100,101,102,103,104,105,106,108,109	Q9H082	Ras-related protein Rab-33B	RAB33B	B	25,27,28,29,30,31,33,34,35,36,51,52,54,55,56,57,58,60,61,64,65,66,67,68,69,70,71,72,73,74,81,83,84,85,86,87,88,90,94,95,96,97,98,99,100,101,102,103,105,106,182,185,209	0.59	human-human
Q15287_Q9H2H8	Q15287	RNA-binding protein with serine-rich domain 1 (SR-related protein LDC2)	RNPS1	A	1,2,3,5,6,7,8,9,11,171,172,173,174,175,176,177,178,179,180,181,182,183,184,185,186,218,221,222,223,224,225,226,227,228,229,230,231,232,233	Q9H2H8	Peptidyl-prolyl cis-trans isomerase-like 3 (PPIase) (EC 5.2.1.8) (Cyclophilin J) (CyPJ) (Cyclophilin-like protein PPIL3) (Rotamase PPIL3)	PPIL3	B	1,2,6,16,18,19,22,23,25,26,27,28,29,30,31,32,33,34,35,38,43,44,46,47,49,50,51,52,60,65,66,67,81,88,89,90,91,92,93,100,101,102,103,104,110,111,114,115,138,139,140,141,151,152,153,154,155,156,157,158,159,160,161	0.52	human-human
Q16514-2_Q96BN2	Q16514-2	Transcription initiation factor TFIID subunit 12 (Transcription initiation factor TFIID 20/15 kDa subunits) (TAFII-20/TAFII-15) (TAFII20/TAFII15)	TAF12	A	19,22,23,24,25,26,27,28,29,30,31,32,33,34,35,36,37,38,39,40,41,42,43,44,45,46,47,48,49,50,51,52,53,54,55,56,57,58,59,60,61,62,63,64,65,66,67,68,69,70,71,72,73,74,75,76,77,78,79,80,81,82,83,84,85,86,87,89,90,92,93,94,95,96,97,98,99,100,101,102	Q96BN2	Transcriptional adapter 1 (SPT3-associated factor 42) (STAF42) (Transcriptional adapter 1-like protein)	TADA1	B	9,12,24,31,34,35,69,74,132,134,135,137,138,139,140,141,142,143,144,145,146,147,148,150,151,152,154,155,156,157,158,159,160,161,162,163,164,165,166,167,168,169,170,171,172,173,174,175,176,177,178,179,180,181,182,183,184,185,186,187,188,189,190,191,192,194,195,196,205,206,207,208,209,210,268,269,271,272,273,274,275,276,277,278,279,280,281,284,288,289,290,291,292,293,294,295,296,297,298,299,300,301,302,303,304,305,307,308,311,315,318,319,322	0.69	human-human
Q6DKI1_Q9UI95	Q6DKI1	Ribosomal protein uL30-like (60S ribosomal protein L7-like 1) (Large ribosomal subunit protein uL30-like 1)	RPL7L1	A	10,13,14,15,16,17,18,19,20,21,22,23,24,25,26,27,28,29,32,33,35,36,37,38,39,40,41,42,43,44,45,46,47,48,49,50,51,52,53,54,55,56,57,58,59,60,61,62,63,64,65,66,67,68,69,70,71,72,73,76,105,106,107,108,109,110,114,146	Q9UI95	Mitotic spindle assembly checkpoint protein MAD2B (Mitotic arrest deficient 2-like protein 2) (MAD2-like protein 2) (REV7 homolog) (hREV7)	MAD2L2	B	2,3,4,5,6,7,8,9,10,11,12,13,14,15,16,17,18,19,20,21,22,24,25,26,28,31,34,35,36,37,38,39,40,41,42,43,44,45,46,47,48,49,50,51,52,53,54,55,56,57,58,59,60,61,63,64,65,66,67,68,69,70,71,72,74,76,79,81,82,84,86,88,89,90,91,92,93,97,110,111,112,113,114,115,116,117,118,119,120,121,122,123,124,141,142,143,144,145,146,147,148,149,150,151,152,153,154,155,156,157,158,159,160,161,162,163,164,165,167,168,169,170,171,172,173,174,175,176,178,179,180,192,196,197	0.5	human-human
Q8N183_Q9BSH4	Q8N183	NADH dehydrogenase [ubiquinone] 1 alpha subcomplex assembly factor 2 (B17.2-like) (B17.2L) (Mimitin) (Myc-induced mitochondrial protein) (MMTN) (NDUFA12-like protein)	NDUFAF2	A	1,2,3,4,5,6,7,8,9,11,12,13,15,16,17,18,37,38,39,40,41,42,43,44,45,46,47,48,49,50,72,75,76,77,78	Q9BSH4	Translational activator of cytochrome c oxidase 1 (Coiled-coil domain-containing protein 44) (Translational activator of mitochondrially-encoded cytochrome c oxidase I)	TACO1	B	68,72,76,146,148,171,202,203,204,205,207,208,219,220,221,222,223,226,227,228,231,262,265,266,268,269,270,271,272,273,274,275,276,277,278,279,280,281,282,285,292,293,294,295,296,297	0.49	human-human
Q8NBT2_Q9BS16	Q8NBT2	Kinetochore protein Spc24 (hSpc24)	SPC24	A	44,47,48,50,51,52,54,55,58,59,60,61,62,63,64,65,66,67,68,69,70,71,72,73,74,75,76,77,78,79,80,81,82,83,84,85,86,87,88,89,90,91,92,93,94,95,96,97,98,99,100,101,102,103,104,105,106,107,108,109,110,111,112,113,114,115,116,117,118,119,120,121,122,123,124,125,126,127,128,129,130,131,132,133,134,135,136,137,138,139,140,141,142,143,144,145,146,147,148,151,153,167,182,183,186,187,188,189,190,191,192,193,194,195,196,197	Q9BS16	Centromere protein K (CENP-K) (Interphase centromere complex protein 37) (Protein AF-5alpha) (p33)	CENPK	B	51,52,53,56,57,60,61,64,85,86,87,88,89,90,91,92,93,94,95,96,97,98,100,101,102,104,105,107,108,109,111,112,114,115,116,117,118,119,120,121,122,123,124,125,126,127,128,129,130,131,132,133,134,135,136,137,138,139,140,141,142,143,144,145,146,147,148,149,150,151,152,153,154,155,158,159,160,162,163,165,166,167,168,169,170,171,172,173,174,175,176,177,178,179,180,181,182,183,184,186,187,188,189,212,213,216,217,219,220,221,223,224,225,227,239,240,241,242,243,244,245,246,248,249,250,251,252,263,264,265,266,267,268,269	0.63	human-human
Q96A35_Q9HD33	Q96A35	Large ribosomal subunit protein uL24m (39S ribosomal protein L24, mitochondrial) (L24mt) (MRP-L24)	MRPL24	A	57,69,70,72,73,80,81,82,83,84,85,86,87,88,89,90,91,92,93,94,95,96,97,98,99,100,101,103,104,107,108,111,130,134,136,137,140,141,142,143,144,145,146,147,148,149,150,152,153,154,155,156,157,160,163,164,165,166,167,169,179,180,181,182,183,184,185,186,187,188,189,190,191,192,193,194,195,197,199,230,231,232,233,234,235,236,237,238,240,241	Q9HD33	Large ribosomal subunit protein uL29m (39S ribosomal protein L47, mitochondrial) (L47mt) (MRP-L47) (Nasopharyngeal carcinoma metastasis-related protein 1)	MRPL47	B	1,2,3,4,7,42,43,44,45,46,47,48,49,83,84,116,118,161,163,165,169,170,171,172,173,174,175,176,177,178,179,180,181,182,183,184,185,186,187,188,189,190,191,192,193,194,195,196,197,198,199,200,201,202,204,210,211,212,213,214,215,216	0.68	human-human
Q9H082_Q9ULC3	Q9H082	Ras-related protein Rab-33B	RAB33B	A	25,27,28,29,30,31,32,33,34,35,47,51,53,54,55,56,57,59,60,61,62,63,64,65,66,67,68,69,70,71,72,73,74,75,76,81,82,83,84,85,86,87,88,90,92,94,95,96,97,98,99,100,101,102,103,104,105,106,107,108,114,116,135,139,140,142,143,144,150,153,156,157,158,159,160,161,164,167,168,171,172,173,174,175,176,185,186,187,190,191,194,195,198,199,200,201,202,203,204,205,206	Q9ULC3	Ras-related protein Rab-23 (EC 3.6.5.2)	RAB23	B	1,2,3,4,5,6,7,8,9,10,11,12,42,43,44,45,46,47,48,50,54,55,56,57,59,60,61,62,63,73,74,75,76,77,78,79,80,81,82,83,110,169,173,174,176,177,178,180,181,182,183,184,185,186,187,188,189,190,191,192,193,194,195,196,197,209,212,213,214,215,216,217,218,219,220,221,222,223,224	0.5	human-human
Q9NYP9_Q9NYP9	Q9NYP9	Protein Mis18-alpha (FAPP1-associated protein 1)	MIS18A	A	79,80,81,82,83,84,85,87,88,89,90,91,92,93,94,95,96,97,110,111,112,113,114,115,116,117,118,119,121,123,137,139,140,142,143,151,153,163,164,165,166,175,176,177,178,179,180,181,182,183,184,185,186,187,188,190	Q9NYP9	Protein Mis18-alpha (FAPP1-associated protein 1)	MIS18A	B	79,80,81,82,83,84,85,86,87,88,89,90,91,92,93,94,95,96,97,110,111,112,113,114,115,116,117,118,119,121,123,137,139,140,142,143,144,151,153,163,164,165,166,175,176,177,178,179,180,181,182,183,184,185,186,187,188,191	0.59	human-human
O14775_Q9UBI6	O14775	Guanine nucleotide-binding protein subunit beta-5 (Gbeta5) (Transducin beta chain 5)	GNB5	A	38,40,41,42,43,44,45,46,47,48,49,50,51,52,53,54,55,56,57,58,59,60,61,62,63,64,65,66,67,68,69,70,71,72,73,74,75,76,77,78,79,80,81,82,83,84,85,86,87,88,89,90,91,92,93,94,95,96,97,98,99,100,101,113,117,118,119,120,133,134,135,136,137,234,235,262,263,264,265,266,267,270,271,272,273,274,275,276,277,278,290,291,292,293,294,295,296,307,308,309,310,311,312,313,314,315,316,317,319,332,333,334,335,336,337,338,339,341,351,352,353,354,355,356,360,374,375,376,377,378,379,380,381,382,383,392,393,394,395	Q9UBI6	Guanine nucleotide-binding protein G(I)/G(S)/G(O) subunit gamma-12	GNG12	B	6,7,8,9,10,11,12,13,14,15,16,17,18,19,20,21,22,23,24,25,26,27,28,29,30,31,32,33,34,35,36,37,38,39,40,41,42,43,44,45,46,47,48,49,50,51,52,53,54,55,56,58,60,61,62,63,64,65,66	0.69	human-human
O14796_Q13291	O14796	SH2 domain-containing protein 1B (EWS/FLI1-activated transcript 2) (EAT-2)	SH2D1B	A	11,12,13,14,15,16,17,19,20,31,32,33,34,35,36,40,41,42,43,44,45,46,47,48,49,50,51,52,53,54,55,57,58,59,60,61,62,63,64,65,66,67,68,69,70,71,72,73,74,75,76,77,82,85,86,89,90,91,92,93,94,95	Q13291	Signaling lymphocytic activation molecule (CDw150) (IPO-3) (SLAM family member 1) (CD antigen CD150)	SLAMF1	B	1.39142145146147E+131	0.49	human-human
O15247_O75446	O15247	Chloride intracellular channel protein 2 (Glutaredoxin-like oxidoreductase CLIC2) (EC 1.8.-.-) (Glutaredoxin-like peroxidase CLIC2) (EC 1.11.1.-) (XAP121)	CLIC2	A	13,14,15,17,18,21,23,24,25,26,27,30,32,35,37,41,44,46,47,48,49,50,51,52,53,54,58,59,60,61,62,63,64,65,66,67,68,69,70,71,72,73,74,75,76,77,78,79,81,82,83,84,85,88,107,110,111,112,113,114,115,117,118,119,121,122,125,126,128,130,131,134,135,138,185,189,223,227	O75446	Histone deacetylase complex subunit SAP30 (30 kDa Sin3-associated polypeptide) (Sin3 corepressor complex subunit SAP30) (Sin3-associated polypeptide p30)	SAP30	B	2,4,6,8,9,10,11,12,13,14,15,16,17,18,19,20,21,22,23,24,25,26,27,28,29,30,139,140,141,142,143,144,145,147,161,164,165,166,167,168,169,173,177,180,181,183,184,185,186,187,188,189,190,191,192,193,195	0.51	human-human
O15400_P60880	O15400	Syntaxin-7	STX7	A	63,64,67,68,70,71,73,86,87,88,89,90,91,92,93,94,95,96,97,98,99,101,102,105,109,153,155,156,157,158,159,160,161,162,163,164,165,166,167,168,169,170,171,172,173,174,175,176,177,178,179,180,181,182,183,184,185,186,187,188,189,190,191,192,193,194,195,196,197,198,199,200,201,202,203,204,205,206,207,208,209,210,211,212,213,214,215,216,217,218,219,220,221,222,223,224,225,226,227,228,229,230,231,232,234,235,236,238,239,242	P60880	Synaptosomal-associated protein 25 (SNAP-25) (Super protein) (SUP) (Synaptosomal-associated 25 kDa protein)	SNAP25	B	1,2,3,4,5,7,8,10,11,12,13,14,15,16,17,18,19,20,21,22,23,24,25,26,27,28,29,30,31,32,33,34,35,36,37,38,39,40,41,42,43,44,45,46,47,48,49,50,51,52,53,54,55,56,57,58,59,60,61,62,63,64,65,66,67,68,69,70,71,72,73,74,75,76,77,78,79,80,81,82,83,84,85,86,87,133,134,135,136,137,138,139,140,142,143,146,147,149,150,153,154,156,157,159,160,161,162,163,164,165,167,168,170,171,174,175,178,181,182,185,188,189,192,195,196,198,199,202,203	0.7	human-human
O60725_Q8N5M9	O60725	Protein-S-isoprenylcysteine O-methyltransferase (EC 2.1.1.100) (Isoprenylcysteine carboxylmethyltransferase) (Prenylated protein carboxyl methyltransferase) (PPMT) (Prenylcysteine carboxyl methyltransferase) (pcCMT)	ICMT	A	15,28,32,77,81,82,84,85,87,95,98,102,106,109,110,113,114,161,164,165,167,168,169,170,171,172,173,174,175,176,177,178,179,180,181,182,200,201,202,203,204,205,206,207	Q8N5M9	Protein jagunal homolog 1	JAGN1	B	73,77,80,83,87,94,96,97,98,99,100,101,102,103,105,106,109,110,113,114,116,117,120,123,167,170,174	0.51	human-human
O75396_Q8N2A8	O75396	Vesicle-trafficking protein SEC22b (ER-Golgi SNARE of 24 kDa) (ERS-24) (ERS24) (SEC22 vesicle-trafficking protein homolog B) (SEC22 vesicle-trafficking protein-like 1)	SEC22B	A	3,4,5,6,9,10,11,12,13,14,15,16,17,18,19,20,21,22,23,24,25,26,27,28,29,30,31,32,34,35,38,41,42,43,44,45,46,98,99,107,108,109,110,111,112,113,114,115,116,117,119,120,123,163,167	Q8N2A8	Mitochondrial cardiolipin hydrolase (EC 3.1.4.-) (Choline phosphatase 6) (Mitochondrial phospholipase) (MitoPLD) (Phosphatidylcholine-hydrolyzing phospholipase D6) (Phospholipase D6) (PLD6) (Protein zucchini homolog)	PLD6	B	9.91001011021031E+160	0.52	human-human
P05019_P24593	P05019	Insulin-like growth factor 1 (Insulin-like growth factor I) (IGF-I) (Mechano growth factor) (MGF) (Somatomedin-C)	IGF1	A	15,16,19,45,46,47,48,49,50,51,52,53,54,55,56,57,58,59,60,61,62,63,64,65,66,67,68,69,70,71,72,73,74,75,76,77,79,88,89,90,91,92,93,94,95,96,97,98,99,100,101,102,103,104,105,106,108,109,110,111	P24593	Insulin-like growth factor-binding protein 5 (IBP-5) (IGF-binding protein 5) (IGFBP-5)	IGFBP5	B	19,20,21,22,23,24,25,26,27,28,49,50,51,52,53,54,67,68,69,70,71,72,73,74,79,80,81,82,86,87,88,89,90,91,92,93,94,95,98,103,106,107,114,117,143,144,189,190,192,193,194,195,196,197,199,200,201,203,204,206,207,209,210,211,212,213,214,215,216,217,218,219,220,221,222,223,224,226,228,229,230,231,232,233,234,235,236,237,238,239,240,241,242,259,261	0.64	human-human
P05813-1_P53674	P05813-1	Beta-crystallin A3 [Cleaved into: Beta-crystallin A3, isoform A1, Delta4 form; Beta-crystallin A3, isoform A1, Delta7 form; Beta-crystallin A3, isoform A1, Delta8 form]	CRYBA1	A	40,41,66,67,68,69,71,73,85,86,87,88,89,90,91,92,93,94,95,96,97,98,99,100,101,102,103,104,105,106,107,121,122,128,130,136,137,138,139,140,141,142,143,144,145,146,147,148,149,150,151,152,153,154,155,156,169,171,172,173,174,175,176,177,178,180,206,208,209,210,211,212,213,214,215	P53674	Beta-crystallin B1 (Beta-B1 crystallin)	CRYBB1	B	68,69,94,95,96,97,98,99,100,101,113,114,115,116,117,118,119,120,121,122,123,124,125,126,127,128,129,130,131,132,167,168,169,170,171,172,173,174,175,176,177,178,179,180,181,194,196,197,198,199,200,201,202,203,204,205,225,227,228,229,230,231,232,233,234,235,236,237,238,239,240,241,242,243,244,245,246,248,249	0.71	human-human
P05813_P53674	P05813	Beta-crystallin A3 [Cleaved into: Beta-crystallin A3, isoform A1, Delta4 form; Beta-crystallin A3, isoform A1, Delta7 form; Beta-crystallin A3, isoform A1, Delta8 form]	CRYBA1	A	40,41,66,67,68,69,71,73,85,86,87,88,89,90,91,92,93,94,95,96,97,98,99,100,101,102,103,104,105,106,107,121,122,128,130,136,137,138,139,140,141,142,143,144,145,146,147,148,149,150,151,152,153,154,155,156,169,171,172,173,174,175,176,177,178,179,180,206,208,209,210,211,212,213,214,215	P53674	Beta-crystallin B1 (Beta-B1 crystallin)	CRYBB1	B	68,69,94,95,96,97,98,99,100,101,113,114,115,116,117,118,119,120,121,122,123,124,125,126,127,128,129,130,131,132,144,168,169,170,171,172,173,174,175,176,177,178,179,180,181,194,196,197,198,199,200,201,202,203,204,205,225,227,228,229,230,231,232,233,234,235,236,237,238,239,240,241,242,243,244,245,246,249	0.71	human-human
P09341_P25025	P09341	Growth-regulated alpha protein (C-X-C motif chemokine 1) (GRO-alpha(1-73)) (Melanoma growth stimulatory activity) (MGSA) (Neutrophil-activating protein 3) (NAP-3) [Cleaved into: GRO-alpha(4-73); GRO-alpha(5-73); GRO-alpha(6-73)]	CXCL1	A	18,22,23,24,25,26,27,28,29,30,31,32,33,34,35,36,37,38,39,40,41,42,43,44,45,46,47,48,49,50,51,52,53,54,55,56,57,58,59,60,61,62,63,64,65,66,67,68,69,70,71,72,73,74,75,76,77,78,79,80,81,82,83,84,85,86,87,89,90,91,92,93,94,95,96,97,98,99,100,101,102,103,104,106,107	P25025	C-X-C chemokine receptor type 2 (CXC-R2) (CXCR-2) (CDw128b) (GRO/MGSA receptor) (High affinity interleukin-8 receptor B) (IL-8R B) (IL-8 receptor type 2) (CD antigen CD182)	CXCR2	B	1,2,3,4,5,6,7,8,9,10,11,12,13,14,15,16,17,18,19,20,22,23,24,25,26,27,28,29,30,31,32,33,34,35,36,37,38,39,40,41,42,43,44,48,49,50,52,53,54,55,56,57,60,104,106,107,108,109,110,111,112,183,184,185,186,187,188,189,190,191,192,193,194,195,196,197,198,199,200,201,202,203,204,205,206,208,212,267,270,271,273,274,275,277,278,280,283,284,285,286,287,288,289,290,291,292,293,294,296,297,298,300	0.53	human-human
P58546_Q96BW5	P58546	Myotrophin (Protein V-1)	MTPN	A	2,4,5,7,8,9,10,11,12,13,14,32,33,34,35,36,37,40,41,43,44,45,46,47,64,65,66,67,68,69,70,71,73,74,75,76,77,78,79,80,97,98,99,100,101,102,103,104,106,107,108,109,110,111	Q96BW5	N-acetyltaurine hydrolase (EC 3.1.-.-) (Phosphotriesterase-related protein)	PTER	B	34,35,36,37,38,39,40,41,42,65,66,130,131,138,173,174,175,176,177,178,179,180,181,182,184,185,203,204,205,206,207,208,209,210,211,212,213,214,215,216,218,234,235,236,237,239,240,243,247,262,263,264,265,266,267,268,269,270	0.5	human-human
P58546_Q9NWT6	P58546	Myotrophin (Protein V-1)	MTPN	A	3,4,5,6,7,8,9,10,11,12,13,14,16,17,21,33,34,35,41,44,45,47,49,66,67,68,69,73,74,75,76,77,78,79,80,98,99,100,101,102,104,105,106,107,108,109,110,111,113,114	Q9NWT6	Hypoxia-inducible factor 1-alpha inhibitor (EC 1.14.11.30) (EC 1.14.11.n4) (Factor inhibiting HIF-1) (FIH-1) (Hypoxia-inducible factor asparagine hydroxylase)	HIF1AN	B	87,88,89,90,91,102,103,104,105,106,107,108,109,110,111,112,114,116,120,121,122,124,148,149,150,151,152,153,162,174,175,178,179,180,181,182,183,184,203,232,233,235,298,299,300,301,302,324,327,328,331,332,333	0.53	human-human
P61769_Q30201	P61769	Beta-2-microglobulin [Cleaved into: Beta-2-microglobulin form pI 5.3]	B2M	A	13,14,15,16,17,18,19,20,21,22,23,26,27,28,29,30,31,32,33,34,35,36,41,42,43,44,45,46,47,48,50,51,52,53,54,55,70,71,72,73,74,75,76,77,78,79,80,81,82,83,84,85,86,87,104,105,115,116,117,118,119	Q30201	Hereditary hemochromatosis protein (HLA-H)	HFE	B	29,31,32,33,34,35,36,37,39,40,41,42,43,44,45,48,49,50,51,52,54,55,57,59,60,61,69,70,71,98,109,110,111,114,115,116,117,118,119,120,121,122,135,136,137,138,139,140,141,142,143,144,145,146,147,158,159,160,161,209,211,213,214,215,216,222,224,225,226,227,228,229,233,254,255,256,257,258,259,260,261,262,263,264,265,266,267,268,269	0.69	human-human
P62491_Q92688	P62491	Ras-related protein Rab-11A (Rab-11) (EC 3.6.5.2) (YL8)	RAB11A	A	2,3,6,7,8,9,10,11,13,43,44,45,46,47,48,49,50,61,63,64,65,66,67,68,71,72,73,74,75,76,77,78,79,80,82,83,108,111,112,180	Q92688	Acidic leucine-rich nuclear phosphoprotein 32 family member B (Acidic protein rich in leucines) (Putative HLA-DR-associated protein I-2) (PHAPI2) (Silver-stainable protein SSP29)	ANP32B	B	1,2,5,6,9,10,12,21,22,23,24,25,26,27,28,46,47,48,49,50,51,52,68,70,71,72,73,74,92,93,94,95,96,97,118,119,120,121,122,123,145,146,147,148,153,154,155,156,157,158,159	0.51	human-human
P69905_Q9BQ69	P69905	Hemoglobin subunit alpha (Alpha-globin) (Hemoglobin alpha chain) [Cleaved into: Hemopressin]	HBA1; HBA2	A	28,31,32,33,35,36,37,38,39,40,41,42,43,45,51,89,90,91,92,93,94,95,96,97,98,100,101,103,104,105,106,107,108,109,110,111,112,113,114,115,116,117,118,119,120,121,122,123,124,125,127,128,134,135,137,138,139,140,141,142	Q9BQ69	ADP-ribose glycohydrolase MACROD1 (MACRO domain-containing protein 1) (O-acetyl-ADP-ribose deacetylase MACROD1) (EC 3.1.1.106) (Protein LRP16) ([Protein ADP-ribosylaspartate] hydrolase MACROD1) (EC 3.2.2.-) ([Protein ADP-ribosylglutamate] hydrolase MACROD1) (EC 3.2.2.-)	MACROD1	B	3,4,5,6,7,8,9,10,11,12,13,14,15,16,17,18,19,20,21,22,23,115,158,159,160,161,162,163,179,180,181,182,183,184,185,186,187,189,190,230,231,232,269,270,271,272,273,274,305,306,307,308,309	0.53	human-human
P78346_Q9BUL9	P78346	Ribonuclease P protein subunit p30 (RNaseP protein p30) (RNase P subunit 2)	RPP30	A	1,4,19,20,23,24,25,26,27,28,29,65,159,160,161,162,163,164,166,167,170,171,174,194,195,196,197,198,199,200,201,202,203,204,205,206,207,208,209,210,211,214,217,218	Q9BUL9	Ribonuclease P protein subunit p25 (RNase P protein subunit p25)	RPP25	B	19,70,71,72,73,74,75,76,77,78,79,81,82,85,86,93,94,95,96,97,98,99,130,131,132,133,134,135,136,137,145,146,147,148,149,150,151,152,153,154,155,156,157	0.62	human-human
Q02543_Q96G21	Q02543	Large ribosomal subunit protein eL20 (60S ribosomal protein L18a)	RPL18A	A	1,2,3,4,5,80,81,82,84,85,86,87,88,91,92,93,94,95,96,97,98,99,100,104,105,107,108,109,110,111,112,113,114,115,116,117,118,119,120,121,122,123,124,136,137,138,139,140,141,142,143,144,145,147,150,151,152,153,154,155,156,157,158,159,160,161,162,163,166,167,171,172,174	Q96G21	U3 small nucleolar ribonucleoprotein protein IMP4 (U3 snoRNP protein IMP4) (Brix domain-containing protein 4)	IMP4	B	1,2,3,4,5,6,7,8,9,10,11,13,14,15,16,17,18,19,22,25,26,29,55,56,57,58,59,60,61,62,63,64,65,66,67,68,69,71,72,73,74,75,76,77,78,79,80,81,82,83,120,121,122,123,124,125,126,127,129,155,156,183,184,185,186,187,197,201,203,204,205,206,207,208,209,210,211,212,214,217,234,236,260,261,262,263,264,265,266,267,268,269,270	0.51	human-human
Q15369_Q6PJ21	Q15369	Elongin-C (EloC) (Elongin 15 kDa subunit) (RNA polymerase II transcription factor SIII subunit C) (SIII p15) (Transcription elongation factor B polypeptide 1)	ELOC	A	38,69,70,72,73,74,75,76,77,78,79,80,81,82,83,84,85,86,87,88,89,90,91,92,93,94,95,96,97,98,99,100,101,102,103,104,105,106,107,108,109,110,111,112	Q6PJ21	SPRY domain-containing SOCS box protein 3 (SSB-3)	SPSB3	B	1.46147148225226E+131	0.63	human-human
Q5RKV6_Q9Y3B2	Q5RKV6	Exosome complex component MTR3 (Exosome component 6) (mRNA transport regulator 3 homolog) (hMtr3) (p11)	EXOSC6	A	48,50,51,67,68,69,70,71,72,73,74,75,76,77,78,79,80,86,87,88,89,90,91,92,93,132,133,134,135,137,138,139,140,141,142,143,144,166,167,168,169,170,171,172,173,174,175,176,177,178,179,180,216,217,218,219,220,221,252,253,255,256,257,258,259,260,261,262,263,264,265,266,267,268,269,270,271	Q9Y3B2	Exosome complex component CSL4 (Exosome component 1)	EXOSC1	B	5,6,7,8,9,10,11,12,13,23,24,25,26,27,28,29,30,34,35,36,37,38,39,40,42,55,56,57,58,59,60,61,62,63,64,65,66,67,86,95,96,97,98,99,100,101,134,135,136,137,138,139,140,141,142	0.62	human-human
Q8IUQ4_Q969M7	Q8IUQ4	E3 ubiquitin-protein ligase SIAH1 (EC 2.3.2.27) (RING-type E3 ubiquitin transferase SIAH1) (Seven in absentia homolog 1) (Siah-1) (Siah-1a)	SIAH1	A	40,41,42,43,44,45,46,59,61,64,65,66,67,68,69,70,71,72,73,74,75,76,99,100,101,102,103,123,124,125,126,128,129,130,131,132,137,138,139,140,141,142,143,146,148,150,151,152,153,154,155,156,157,158,159,164,165,166,167,168,169,170,171,172,175,176,177,178,179,180,181,190,191,192,193,272,273	Q969M7	NEDD8-conjugating enzyme UBE2F (EC 2.3.2.34) (NEDD8 carrier protein UBE2F) (NEDD8 protein ligase UBE2F) (NEDD8-conjugating enzyme 2) (RING-type E3 NEDD8 transferase UBE2F) (Ubiquitin-conjugating enzyme E2 F)	UBE2F	B	1,2,3,4,5,6,7,8,9,22,24,25,26,27,28,29,30,32,33,35,36,37,39,40,90,91,92,93,118,119,121,122,123,124,126,127,128,129,130,131,132,133,134,135,138	0.52	human-human
Q8N661_Q96HA9	Q8N661	Lysoplasmalogenase TMEM86B (EC 3.3.2.2) (Transmembrane protein 86B)	TMEM86B	A	1,2,3,4,5,6,7,8,9,10,11,12,13,14,16,17,18,19,20,21,23,24,26,27,47,48,51,62,64,65,66,67,68,69,70	Q96HA9	Peroxisomal membrane protein 11C (Peroxin-11C) (Peroxisomal biogenesis factor 11C) (Protein PEX11 homolog gamma) (PEX11-gamma)	PEX11G	B	14,15,18,19,22,26,29,53,54,56,57,58,59,60,61,62,64,66,67,68,69,70,71,72,73,74,75,79,80,90,94,97,98,100,101,103,104,106,107,108,109,110,111,112,113,114,115,116,117,118,119,120,121,122,123,124,125,126,127,128,129,130,131,132,133,134,136,137,143,184,187,188,191,194,195,196,197,198,199,200,201,221,222,225,228	0.49	human-human
Q96S44_Q9Y3C4-3	Q96S44	EKC/KEOPS complex subunit TP53RK (EC 3.6.-.-) (Atypical serine/threonine protein kinase TP53RK) (Nori-2) (TP53-regulating kinase) (EC 2.7.11.1) (p53-related protein kinase)	TP53RK	A	17,18,19,20,21,22,23,24,25,26,27,28,29,30,31,32,33,36,50,51,52,53,54,55,56,57,59,78,81,82,83,84,85,86,87,88,89,90,91,92,93,94,95,96,97,98,99,100,101,102,103,104,105,106,107,108,109,110,111,112,113,114,116,152,156,171,178,179,180	Q9Y3C4-3	EKC/KEOPS complex subunit TPRKB (PRPK-binding protein) (TP53RK-binding protein)	TPRKB	B	5,6,7,8,9,10,11,12,13,15,89,90,91,92,93,94,95,96,97,98,99,100,101,102,103,104,105,106,107,108,121,185,188,189,190,191,192,193,194,195,196,197,198,199,200,201,202,203,204,205,206,207,208,209,210,211,212,213,214	0.68	human-human
Q9H832_Q9UBF6	Q9H832	Ubiquitin-conjugating enzyme E2 Z (EC 2.3.2.23) (E2 ubiquitin-conjugating enzyme Z) (Uba6-specific E2 conjugating enzyme 1) (Use1) (Ubiquitin carrier protein Z) (Ubiquitin-protein ligase Z)	UBE2Z	A	97,98,99,100,101,102,103,104,105,106,107,108,109,110,111,113,114,157,158,159,160,161,162,197,198,199,200,201,202,203,204,205,206,207	Q9UBF6	RING-box protein 2 (Rbx2) (EC 2.3.2.27) (EC 2.3.2.32) (CKII beta-binding protein 1) (CKBBP1) (RING finger protein 7) (Regulator of cullins 2) (Sensitive to apoptosis gene protein)	RNF7	B	49,50,51,52,53,54,55,56,59,60,61,62,63,64,65,66,67,84,85,87,88,89,90,91,92,93,94,95,96,98,99,100,101,102,103	0.49	human-human
Q9NX24_Q9P287	Q9NX24	H/ACA ribonucleoprotein complex subunit 2 (Nucleolar protein family A member 2) (snoRNP protein NHP2)	NHP2	A	27,28,29,30,31,32,33,34,35,36,62,63,64,65,66,67,68,69,70,71,72,73,82,83,84,85,86,87,88,89,90,91,92,93,94,95,96,97,100,101,107,111,122,123,124,125,126,149,150,151,152,153	Q9P287	BRCA2 and CDKN1A-interacting protein (P21- and CDK-associated protein 1) (Protein TOK-1)	BCCIP	B	55,56,57,58,59,72,73,75,76,77,78,79,80,81,82,83,84,108,112,115,117,118,119,123,124,125,126,182,183,184,185,186,187,223,224,225,226,248,249,250,268,269,270,271,272,273,274,275,276,277,278,279,280,281,282,283,284,285,286,287,288,289,290,291	0.52	human-human
B9A064_P08637	B9A064	Immunoglobulin lambda-like polypeptide 5 (G lambda-1) (Germline immunoglobulin lambda 1)	IGLL5	A	1.1611711811912E+128	P08637	Low affinity immunoglobulin gamma Fc region receptor III-A (IgG Fc receptor III-A) (CD16-II) (CD16a antigen) (Fc-gamma RIII-alpha) (Fc-gamma RIII) (Fc-gamma RIIIa) (FcRIII) (FcRIIIa) (FcgammaRIIIA) (FcR-10) (IgG Fc receptor III-2) (CD antigen CD16a)	FCGR3A	B	1.0813713813914E+089	0.6	human-human
E7ETI0_O15144	E7ETI0	Actin-related protein 2/3 complex subunit 4 (Arp2/3 complex 20 kDa subunit) (p20-ARC)	ARPC4	A	80,81,82,83,84,85,86,87,88,89,90,91,92,93,94,95,96,97,98,99,100,101,102,103,104,114,116,118,122,123,124,125,126,127,128,129,130,131,132,133,134,135,136,137,138,139,140,141,142,143,144,145,146,147,148,149,150,151,152,153,154,155,156,157,158,159,160,161,162,163,164,165,166,167,168	O15144	Actin-related protein 2/3 complex subunit 2 (Arp2/3 complex 34 kDa subunit) (p34-ARC)	ARPC2	B	1,2,3,4,129,165,171,172,173,174,175,176,177,178,179,180,181,182,183,184,185,186,187,188,189,190,191,192,193,194,195,196,197,198,225,226,227,228,230,231,232,235,236,237,239,240,241,242,243,244,245,246,247,248,249,250,251,252,253,254,255,256,257,258,259,260,261,262,263,264,265,266,267,268,269,270,271,272,273,274,275,276,277,278,279,280,281,282,283,284,285	0.71	human-human
O14775_P61952	O14775	Guanine nucleotide-binding protein subunit beta-5 (Gbeta5) (Transducin beta chain 5)	GNB5	A	16,17,18,19,20,21,36,38,39,41,42,43,44,45,46,47,48,49,50,51,52,53,54,55,56,57,58,59,60,61,62,63,64,65,66,67,68,69,70,71,72,73,74,75,76,77,78,79,80,81,82,83,84,85,86,87,88,89,90,91,92,93,94,95,96,97,98,99,101,113,117,118,119,120,133,134,135,136,137,193,194,195,196,197,214,215,216,217,218,232,233,234,235,236,237,238,239,247,260,262,263,264,265,266,267,270,272,273,274,275,276,277,278,290,291,292,293,294,295,296,307,308,309,310,311,312,313,314,315,316,317,319,332,333,334,335,336,337,338,339,340,341,351,353,354,355,356,360,374,375,376,378,379,380,381,382,383,392,393,394,395	P61952	Guanine nucleotide-binding protein G(I)/G(S)/G(O) subunit gamma-11	GNG11	B	1,2,3,4,5,6,7,8,9,10,11,12,13,14,15,16,17,18,19,20,21,22,23,24,25,26,27,28,29,30,31,32,33,34,35,36,37,38,39,40,41,42,43,44,45,46,47,48,49,50,51,52,53,54,55,56,57,58,59,60,61,62,63,64,65,66,67	0.71	human-human
O15144_P59998	O15144	Actin-related protein 2/3 complex subunit 2 (Arp2/3 complex 34 kDa subunit) (p34-ARC)	ARPC2	A	1,2,3,4,129,165,171,172,173,174,175,176,177,178,179,180,181,182,183,184,185,186,187,188,189,190,191,192,193,194,195,196,197,198,225,226,227,228,230,231,232,235,236,237,239,240,241,242,243,244,245,246,247,248,249,250,251,252,253,254,255,256,257,258,259,261,262,263,264,265,266,267,268,269,270,271,272,273,274,275,276,277,278,279,280,281,282,283,284,285	P59998	Actin-related protein 2/3 complex subunit 4 (Arp2/3 complex 20 kDa subunit) (p20-ARC)	ARPC4	B	80,81,82,83,84,85,86,87,88,89,90,91,92,93,94,95,96,97,98,99,100,101,102,103,104,114,116,118,121,122,123,124,125,126,127,128,129,130,131,132,133,134,135,136,137,138,139,140,141,142,143,144,145,146,147,148,149,150,151,152,153,154,155,156,157,158,159,160,161,162,163,164,165,166,167,168	0.71	human-human
O60260-5_Q15843	O60260-5	E3 ubiquitin-protein ligase parkin (Parkin) (EC 2.3.2.31) (Parkin RBR E3 ubiquitin-protein ligase) (Parkinson juvenile disease protein 2) (Parkinson disease protein 2)	PRKN	A	1.4915115216717E+233	Q15843	Ubiquitin-like protein NEDD8 (Neddylin) (Neural precursor cell expressed developmentally down-regulated protein 8) (NEDD-8)	NEDD8	B	1,2,3,4,6,7,8,9,10,11,12,13,18,19,20,30,31,33,34,35,36,40,41,42,43,44,45,46,47,48,49,50,56,57,58,59,60,61,62,63,64,65,66,67,68,69,70,71,72,73,74,75,76,77,79	0.65	human-human
O95721_Q8NFX7	O95721	Synaptosomal-associated protein 29 (SNAP-29) (Soluble 29 kDa NSF attachment protein) (Vesicle-membrane fusion protein SNAP-29)	SNAP29	A	52,55,56,58,59,60,61,62,63,64,65,66,67,68,69,70,71,72,73,74,75,76,77,78,79,80,81,82,83,84,85,86,87,88,89,90,91,92,93,94,95,96,97,98,99,100,101,102,103,104,105,106,107,108,109,110,111,112,113,115,116,202,205,206,207,209,210,212,213,216,217,219,220,223,226,227,228,229,230,231,232,233,234,235,237,238,240,241,242,243,244,245,246,247,248,249,250,251,252,253,254,255,256,257,258	Q8NFX7	Syntaxin-binding protein 6 (Amisyn)	STXBP6	B	1.32147151152153E+182	0.49	human-human
P02750_P62699	P02750	Leucine-rich alpha-2-glycoprotein (LRG)	LRG1	A	43,44,45,46,53,54,55,56,57,58,72,73,74,75,76,77,78,96,97,98,99,100,101,102,120,121,122,123,124,125,126,144,145,146,147,148,149,168,169,170,171,172,173,192,193,194,195,196,197,198,216,218,219,220,221,222,240,241,242,244,263,264,265,266,268,269,290,291,292,293,294,295,297,298,318,319,320,321,322,323,324,325,326,327,328,339,341	P62699	Protein yippee-like 5	YPEL5	B	12,13,14,15,27,28,30,32,33,34,35,36,37,39,40,41,42,43,57,58,59,60,61,62,63,64,65,66,67,86,87,88,89,90,91,92,94,95,103,104,105,106,108,109,110,111,113	0.5	human-human
P04183_P04183	P04183	Thymidine kinase, cytosolic (EC 2.7.1.21)	TK1	A	10,11,12,13,14,15,16,17,20,24,25,28,29,30,31,32,33,34,35,36,37,38,39,40,41,42,43,44,45,46,47,48,60,61,62,66,68,93,147,148,149,150,151,152,153,154,155,156,157,158,159,160,177,178,179,181,182,183	P04183	Thymidine kinase, cytosolic (EC 2.7.1.21)	TK1	B	10,11,12,13,14,15,16,17,18,20,24,25,28,29,30,31,32,33,34,35,36,37,38,39,40,41,42,43,44,45,46,47,48,61,62,66,68,93,147,148,149,150,151,152,153,154,155,156,157,158,159,160,177,178,181,182,183	0.56	human-human
P08246_P19652	P08246	Neutrophil elastase (EC 3.4.21.37) (Bone marrow serine protease) (Elastase-2) (Human leukocyte elastase) (HLE) (Medullasin) (PMN elastase)	ELANE	A	52,53,54,55,69,70,71,72,73,74,75,76,109,110,111,112,113,114,115,117,156,157,158,159,160,161,162,163,164,165,166,180,181,182,183,185,187,198,199,200,201,202,217,218,219,220,221,222,223,225,227,228,229,231	P19652	Alpha-1-acid glycoprotein 2 (AGP 2) (Orosomucoid-2) (OMD 2)	ORM2	B	69,70,71,72,73,74,75,76,77,78,79,80,81,92,93,94,95,96,97,98,99,100,101,102,103,105,107,108,109,110,111,112,113,114,115,116,133,135,194	0.54	human-human
P10314_Q9H112-2	P10314	HLA class I histocompatibility antigen, A alpha chain (Human leukocyte antigen A) (HLA-A)	HLA-A	A	28,29,30,31,32,33,34,36,37,38,39,41,45,46,47,48,49,50,51,52,53,54,55,56,58,59,60,61,63,116,118,120,121,122,123,138,139,140,141,144,145,146,148,256,257,258,259,265	Q9H112-2	Cystatin-11	CST11	B	81,82,83,84,85,86,87,88,89,90,91,92,93,94,95,96,97,98	0.5	human-human
P11912_Q8NBI2	P11912	B-cell antigen receptor complex-associated protein alpha chain (Ig-alpha) (MB-1 membrane glycoprotein) (Membrane-bound immunoglobulin-associated protein) (Surface IgM-associated protein) (CD antigen CD79a)	CD79A	A	8,9,10,11,12,13,14,15,16,17,19,20,21,22,23,24,26,27,28,39,40,41,42,43,71,72,73,102,103,122,123,124,126,127,129,130,132,133,134,136,140,141,144,145,146,147,148,149,151,152,153,154,155,156,157,158,159,160,161,162,163,164,166,167,168,169,170,174,181,182,185,189,190,192	Q8NBI2	Lysosomal membrane ascorbate-dependent ferrireductase CYB561A3 (EC 7.2.1.3) (Cytochrome b ascorbate-dependent protein 3) (Cytochrome b561 family member A3) (Lysosomal cytochrome b) (LCytb)	CYB561A3	B	2,6,7,8,9,10,11,12,13,14,15,16,17,18,21,22,25,29,30,31,32,33,34,35,36,37,38,39,40,41,42,43,46,49,50,53,57,58,59,60,61,62,64,65,67,68,69,70,74,75,76,77,79,80,82,86,89,93,104,107,108,109,110,114,115,116,117,119,120,124,146,149,150,151,153,154,155,156,157,158,159,160,161,162,163,164,165,166,167,168,169,170,171,172,173,174,175,176,177,180,181,184,185,208,210,212,214,215,216,217,218,219,220,221,222,224,225,227,228,229,230,234	0.6	human-human
P14678-2_P54105	P14678-2	Small nuclear ribonucleoprotein-associated proteins B and B' (snRNP-B) (Sm protein B/B') (Sm-B/B') (SmB/B')	SNRPB	A	4,5,6,7,8,9,10,11,12,13,14,16,17,18,19,20,21,22,23,24,25,27,31,32,33,34,35,36,37,38,39,40,41,42,43,44,45,46,47,49,52,53,54,55,56,63,64,65,66,67,68,69,70,71,72,73,74,75,76,77,78,79,80,81,82,83,95,96,97,98,99,100,101,102,103,104,105	P54105	Methylosome subunit pICln (Chloride channel, nucleotide sensitive 1A) (Chloride conductance regulatory protein ICln) (I(Cln)) (Chloride ion current inducer protein) (ClCI) (Reticulocyte pICln)	CLNS1A	B	26,28,29,57,58,59,60,61,62,63,64,65,66,67,68,69,70,71,72,74,75,77,78,79,80,81,82,83,96,97,99,101,103,105,106,107,108,109,110,111,112,113,122,123,124,126,127,129,130,131,132,133,134,135,136,137,138,139,140,141,142,161,163,164,165,166,167,168,169,170,171,172,173,174,175,176,177,178,179,180,181,182,183,184,185,186,187,188,189,190,191,192,193,194,195,196,198,199	0.64	human-human
P25963_P62277	P25963	NF-kappa-B inhibitor alpha (I-kappa-B-alpha) (IkB-alpha) (IkappaBalpha) (Major histocompatibility complex enhancer-binding protein MAD3)	NFKBIA	A	71,72,73,74,75,76,79,80,81,82,83,84,85,86,108,109,110,112,116,117,118,119,120,121,122,123,141,142,143,145,150,153,154,180,182,183,184,188,189,191,192,193,213,214,215,216,217,218,222,223,224,225,226,227,228,229,247,248,249,250,251,256,257,258,259,260,261,281,283,284,285,288,289,305	P62277	Small ribosomal subunit protein uS15 (40S ribosomal protein S13)	RPS13	B	27,28,35,36,38,39,40,41,42,43,44,45,46,49,53,54,56,57,58,59,80,83,89,93,96,97,98,99,100,101,102,103,104,105,106,107,108,109,110,112,113,116,124,140,141,142,143,144,145,146,147,148,149,150,151	0.54	human-human
P28074_P49720	P28074	Proteasome subunit beta type-5 (EC 3.4.25.1) (Macropain epsilon chain) (Multicatalytic endopeptidase complex epsilon chain) (Proteasome chain 6) (Proteasome epsilon chain) (Proteasome subunit MB1) (Proteasome subunit X) (Proteasome subunit beta-5) (beta-5)	PSMB5	A	9,58,77,78,79,80,81,84,85,86,87,88,89,90,91,92,104,107,108,109,110,111,112,113,114,116,117,120,146,148,149,151,152,153,154,155,156,175	P49720	Proteasome subunit beta type-3 (Proteasome chain 13) (Proteasome component C10-II) (Proteasome subunit beta-3) (beta-3) (Proteasome theta chain)	PSMB3	B	85,86,88,89,90,91,92,93,94,95,96,97,98,99,100,125,126,127,128,129,130,131,132,133,134,135,136,137,138,143,144,145,146,147,148,149,150,151	0.55	human-human
P36873_Q9NXH3	P36873	Serine/threonine-protein phosphatase PP1-gamma catalytic subunit (PP-1G) (EC 3.1.3.16) (Protein phosphatase 1C catalytic subunit)	PPP1CC	A	32,55,56,57,58,64,66,92,94,95,96,97,98,122,124,125,127,128,129,130,131,132,133,134,135,136,137,138,139,140,141,144,145,146,147,148,149,150,153,154,165,166,167,168,169,170,173,194,195,196,197,198,202,205,206,208,209,210,219,220,221,222,223,224,226,236,237,240,241,242,243,244,245,246,248,249,250,251,252,253,255,256,257,258,260,261,262,263,264,265,266,267,272,273,274,275,276,277,278,283,284,285,286,287,288,289,290,291,292,293,294	Q9NXH3	Protein phosphatase 1 regulatory subunit 14D (Gastrointestinal and brain-specific PP1-inhibitory protein 1) (GBPI-1)	PPP1R14D	B	18,19,20,21,22,23,24,25,26,27,28,31,50,51,52,53,54,55,56,57,58,59,60,61,62,63,64,65,66,67,68,69,70,71,73,74,75,76,77,78,81,90,91,92,93,94,95,96,97,98,99,137,140,141,142,143,144,145	0.7	human-human
P61073_P61278	P61073	C-X-C chemokine receptor type 4 (CXC-R4) (CXCR-4) (FB22) (Fusin) (HM89) (LCR1) (Leukocyte-derived seven transmembrane domain receptor) (LESTR) (Lipopolysaccharide-associated protein 3) (LAP-3) (LPS-associated protein 3) (NPYRL) (Stromal cell-derived factor 1 receptor) (SDF-1 receptor) (CD antigen CD184)	CXCR4	A	21,24,25,26,27,28,29,30,31,32,33,34,35,36,37,38,41,45,87,90,91,93,94,95,96,97,98,99,100,101,102,109,112,113,116,125,128,129,131,132,135,139,158,159,163,167,176,177,178,179,180,181,182,183,184,185,186,187,188,189,190,191,193,196,200,205,206,209,210,211,212,213,214,215,216,217,218,219,220,221,222,223,224,225,226,227,228,255,258,259,260,261,262,263,265,266,270,271,272,273,274,275,276,277,278,279,280,281,282,283,284,285,286,288,289,292	P61278	Somatostatin (Growth hormone release-inhibiting factor) [Cleaved into: Somatostatin-28; Somatostatin-14 (SST-14); Neuronostatin (NST)]	SST	B	1,4,5,6,7,8,9,10,11,12,13,14,15,16,17,18,19,20,21,22,93,94,95,96,97,98,99,100,101,102,103,104,105,106,107,108,109,110,111,112,113,114,115,116	0.54	human-human
P61962_Q99622	P61962	DDB1- and CUL4-associated factor 7 (WD repeat-containing protein 68) (WD repeat-containing protein An11 homolog)	DCAF7	A	18,19,20,21,37,38,39,40,41,42,43,44,45,66,67,68,69,70,71,72,92,93,94,96,98,107,109,110,111,112,113,114,115,116,117,118,119,120,121,122,123,124,125,140,141,176,177,178,179,196,197,223,224,225,226,240,241,242,243,270,287,315,316,317,318,332,333,334	Q99622	Protein C10	C12orf57	B	40,41,43,44,45,46,47,48,49,50,51,55,86,103,106,107,108,109,110,111,112,113,114,115,116,117,118,119,120,121,122	0.56	human-human
P63104_Q9BRT9	P63104	14-3-3 protein zeta/delta (Protein kinase C inhibitor protein 1) (KCIP-1)	YWHAZ	A	11,14,17,19,22,38,39,41,42,43,44,45,46,47,49,50,52,53,56,57,60,61,62,63,64,65,66,67,68,69,117,120,121,123,124,125,127,128,131,149,164,165,166,167,168,169,170,171,172,173,174,175,176,177,179,180,181,188,196,200,201,202,203,211,212,213,214,215,216,217,218,219,220,221,222,223,224,225,226,227,228,231	Q9BRT9	DNA replication complex GINS protein SLD5 (GINS complex subunit 4) [Cleaved into: DNA replication complex GINS protein SLD5, N-terminally processed]	GINS4	B	1,2,3,4,5,6,7,8,9,10,11,12,16,17,18,19,20,21,22,23,24,25,26,27,28,29,31,60,64,67,68,69,70,71,72,73,74,75,77,81,176,177,200,217	0.54	human-human
P80188-2_Q8NET5	P80188-2	Neutrophil gelatinase-associated lipocalin (NGAL) (25 kDa alpha-2-microglobulin-related subunit of MMP-9) (Lipocalin-2) (Oncogene 24p3) (Siderocalin) (p25)	LCN2	A	25,27,53,56,57,58,59,60,61,62,63,64,66,67,69,72,73,74,77,79,80,85,87,88,89,90,92,93,95,96,97,98,99,100,101,102,116,118,119,120,121,123,125,126,127,142,143,144,145,146,147,150,151,152,153,154,155,156,158,184,185,187	Q8NET5	NFAT activation molecule 1 (Calcineurin/NFAT-activating ITAM-containing protein) (NFAT-activating protein with ITAM motif 1)	NFAM1	B	46,47,48,49,50,51,52,66,85,86,87,88,89,123,126,128,130,138,139,141,142,143,144,145,146,148,149,150,256,257,258,259,260,261,262,263,264,265,266,267,268,269,270	0.58	human-human
Q15528_Q96G25	Q15528	Mediator of RNA polymerase II transcription subunit 22 (Mediator complex subunit 22) (Surfeit locus protein 5) (Surf-5)	MED22	A	26,27,29,30,31,32,33,34,35,36,37,38,39,40,41,42,43,44,45,46,47,48,49,50,51,52,53,54,55,56,57,59,60,61,62,63,64,65,66,67,68,69,70,71,72,73	Q96G25	Mediator of RNA polymerase II transcription subunit 8 (Activator-recruited cofactor 32 kDa component) (ARC32) (Mediator complex subunit 8)	MED8	B	11,15,22,26,29,42,43,44,45,46,47,48,49,50,51,52,53,54,55,56,57,58,59,60,61,62,63,64,65,67,68,69,70,71,72,113,117,120,121,124,128,136,137,139,140,141,142,143,144,145,146,147,148,149,150,151,152,153,154,155,157,158,161,162	0.65	human-human
Q95460-3_Q9ULY5	Q95460-3	Major histocompatibility complex class I-related gene protein (MHC class I-related gene protein) (Class I histocompatibility antigen-like protein)	MR1	A	31,79,80,82,83,84,85,86,87,88,89,90,91,92,93,94,95,96,97,98,101,116,160,161,162,163,164,165,166,167,168,169,170,171,172,173,174,175,177,178,182	Q9ULY5	C-type lectin domain family 4 member E (C-type lectin superfamily member 9) (Macrophage-inducible C-type lectin) (MINCLE)	CLEC4E	B	96,97,98,99,100,101,102,103,104,106,107,131,134,135,136,166,167,168,169,170,171,172,173,174,175,176,177,182,183,184,185,186,190,191,192,193,194,195,196,197,198,199,200,201,202,203	0.59	human-human
Q969T4_Q96PM5	Q969T4	Ubiquitin-conjugating enzyme E2 E3 (EC 2.3.2.23) (E2 ubiquitin-conjugating enzyme E3) (UbcH9) (Ubiquitin carrier protein E3) (Ubiquitin-conjugating enzyme E2-23 kDa) (Ubiquitin-protein ligase E3)	UBE2E3	A	56,58,59,60,61,62,64,65,66,67,68,69,70,72,75,118,119,120,121,122,123,151,152,153,154,155,156,157,158,159,176,177	Q96PM5	RING finger and CHY zinc finger domain-containing protein 1 (EC 2.3.2.27) (Androgen receptor N-terminal-interacting protein) (CH-rich-interacting match with PLAG1) (E3 ubiquitin-protein ligase Pirh2) (RING finger protein 199) (RING-type E3 ubiquitin transferase RCHY1) (Zinc finger protein 363) (p53-induced RING-H2 protein) (hPirh2)	RCHY1	B	21,46,47,49,144,145,146,147,148,149,150,151,168,169,171,172,173,174,175,176,177,178,179,180,182,183,184,185,186,187,249,253,254,255	0.54	human-human
Q96F63_Q9Y3B4	Q96F63	Coiled-coil domain-containing protein 97	CCDC97	A	1.55159182183184E+179	Q9Y3B4	Splicing factor 3B subunit 6 (Pre-mRNA branch site protein p14) (SF3b 14 kDa subunit) (SF3B14a) (Spliceosome-associated protein, 14-kDa) (Splicing factor 3b, subunit 6, 14kDa)	SF3B6	B	9,10,12,13,14,15,16,17,18,19,20,21,22,24,46,47,48,49,50,51,52,53,54,55,56,57,58,59,60,61,62,63,64,65,66,67,88,90,92,93,94,95,96,97,98,99,100,101,102,104,105	0.59	human-human
Q9NXV2_Q9NXV2	Q9NXV2	BTB/POZ domain-containing protein KCTD5	KCTD5	A	44,45,46,47,48,53,54,55,56,57,58,59,60,61,62,87,96,97,99,100,101,102,103,104,105,106,107,108,109,110,111,112,113,114,115,116,117,141,148,164,165,166,167,168,169,170,171,172,173,174,175,176,177,178,179,180,181,182,183,184,185,186,187,188,189,197,199,200,201,202,203,204,205,206,208,210	Q9NXV2	BTB/POZ domain-containing protein KCTD5	KCTD5	B	48,49,50,51,52,53,54,81,82,83,84,85,86,89,90,91,92,93,94,95,96,97,98,113,114,115,116,117,118,119,120,121,122,123,124,125,128,141,142,145,149,150,153,154,155,156,157,158,159,160,161,162,180,181,182,183,184,185,186,187,188,189,190,200,201,202,203,204,205,206,208,228,231,232	0.6	human-human
Q9UEU0_Q9UNK0	Q9UEU0	Vesicle transport through interaction with t-SNAREs homolog 1B (Vesicle transport v-SNARE protein Vti1-like 1) (Vti1-rp1)	VTI1B	A	124,125,126,127,128,129,130,131,132,133,134,135,136,137,138,139,140,141,142,143,144,145,146,147,148,149,150,151,152,153,154,155,156,157,158,159,160,161,162,163,164,165,166,167,168,169,170,171,172,173,174,175,176,177,178,179,180,181,182,183,184,185,186,187,188,189,190,191,192,193,194,195,196,197,198,199,200,201,202,203,204,205,206,207,208,209,210,211,212,213,214,215,216,217,218,219,220,221,222,223,224,225,226,227,228,230,231	Q9UNK0	Syntaxin-8	STX8	B	124,126,127,128,129,130,131,132,133,134,135,136,137,138,139,140,141,142,143,144,145,146,147,148,149,150,151,152,153,154,155,156,157,158,159,160,161,162,164,165,167,168,169,170,171,172,173,174,175,176,177,178,179,180,181,182,183,184,185,186,187,188,189,190,191,192,193,194,195,196,197,198,199,200,201,202,203,204,205,206,207,208,209,210,211,212,213,214,215,216,217,218,219,220,221,222,223,224,225,226,227,228,229,230,231,232,233,234,235,236	0.66	human-human
A0PJX4_Q8WVC6	A0PJX4	Protein shisa-3 homolog	SHISA3	A	37,38,39,40,46,47,48,49,63,64,108,109,111,112,113,114,115,116,117,118,119,120,121,122,123,124,125,210,211,212,213,214,215,216,217,218,219,220,221,222,223	Q8WVC6	Dephospho-CoA kinase domain-containing protein	DCAKD	B	8,10,14,31,32,33,34,35,36,38,39,49,64,66,67,69,70,71,72,73,74,75,76,79,80,81,82,83,84,85,86,87,88,89,90,91,92,114,115,116,119,120,121,144,145,146,147,148,149,150,157,158,160,161,162,170,171,172,173,219,220,222,223,224,225,226,227,228,229,230,231	0.5	human-human
E9PMV2_P01906	E9PMV2	Major histocompatibility complex, class II, DQ alpha 1	HLA-DQA1	A	18,19,20,21,22,23,24,25,26,27,28,29,30,31,32,33,34,35,36,37,38,39,40,47,48,50,51,52,53,54,55,57,58,74,77,79,80,81,88,89,91,92,94,95,96,98,99,102,103,104,106,107,108,109,110,111,139,165,166,167,168,169,170,171	P01906	HLA class II histocompatibility antigen, DQ alpha 2 chain (DX alpha chain) (HLA class II histocompatibility antigen, DQ(6) alpha chain) (HLA-DQA1) (MHC class II DQA2)	HLA-DQA2	B	24,25,26,27,28,29,30,31,32,33,34,35,36,37,38,39,40,41,42,43,44,46,47,48,49,50,51,52,53,54,56,57,58,59,61,69,71,73,74,76,77,78,79,80,81,84,85,87,88,89,90,91,92,93,95,96,97,98,99,100,102,103,105,106,107,108,109,110,111,135,136,137,138,139,140,141,142,143,144,145,155,156,157,158,159,160,161,162,163,164,165,166,167,168,169,170,171,172,173,174,175,176,193,194	0.5	human-human
O00161_O95721	O00161	Synaptosomal-associated protein 23 (SNAP-23) (Vesicle-membrane fusion protein SNAP-23)	SNAP23	A	1,2,4,9,12,16,17,19,20,21,22,23,24,25,26,27,28,29,30,31,32,33,34,35,36,37,38,39,40,41,42,43,44,45,46,47,48,49,50,51,52,53,54,55,56,57,58,59,60,61,62,63,64,65,66,67,68,69,70,71,72,73,74,75,76,77,139,140,141,142,143,144,145,146,147,148,149,150,151,152,153,154,155,156,157,158,159,160,161,162,163,164,165,166,167,168,169,170,171,172,173,174,175,176,177,178,179,180,181,182,183,184,185,186,187,188,189,190,191,192,193,194,195,196,197,198,199,201,202,203,205,206,207,208,209,210,211	O95721	Synaptosomal-associated protein 29 (SNAP-29) (Soluble 29 kDa NSF attachment protein) (Vesicle-membrane fusion protein SNAP-29)	SNAP29	B	25,26,27,28,41,44,45,46,47,48,49,50,51,52,53,55,56,57,59,60,61,62,63,64,65,66,67,68,69,70,71,72,73,74,75,76,77,78,79,80,81,82,83,84,85,86,87,88,89,90,91,92,93,94,95,96,97,98,99,100,101,102,103,104,105,106,107,108,109,110,111,112,113,115,116,185,186,187,188,189,190,199,202,203,204,205,206,207,208,209,210,211,212,213,214,215,216,217,218,219,220,221,222,223,224,225,226,227,228,229,230,231,232,233,234,235,236,237,238,239,240,241,242,243,244,245,246,247,248,249,250,251,252,253,254,255,256,257,258	0.68	human-human
O14775_P63211	O14775	Guanine nucleotide-binding protein subunit beta-5 (Gbeta5) (Transducin beta chain 5)	GNB5	A	49,50,51,52,53,54,55,56,57,58,59,60,61,62,63,64,65,66,67,68,69,70,71,72,73,74,75,76,77,78,79,80,81,82,83,84,85,86,87,88,89,90,91,92,93,94,95,96,97,98,99,101,113,117,118,119,120,133,134,135,136,137,192,193,194,195,196,212,214,215,216,217,218,219,220,221,222,227,228,229,231,232,233,234,235,236,237,238,239,240,247,260,262,263,264,265,266,267,270,272,273,274,275,276,277,278,290,291,292,293,294,295,307,308,309,310,311,312,313,314,315,316,317,319,332,333,334,335,336,337,338,339,340,341,351,353,354,355,360,373,374,375,376,378,379,380,381,382,383,392,393,394,395	P63211	Guanine nucleotide-binding protein G(T) subunit gamma-T1 (Transducin gamma chain)	GNGT1	B	1,2,3,4,5,6,7,8,9,10,11,12,13,14,15,16,17,18,19,20,21,22,23,24,25,26,27,28,29,30,31,32,33,34,35,36,37,38,39,40,41,42,43,44,45,46,47,48,49,50,51,52,53,54,55,56,57,58,59,60,61,62,63,64,65,66,67,68	0.72	human-human
O15212_P62879	O15212	Prefoldin subunit 6 (Protein Ke2)	PFDN6	A	10,11,12,13,14,15,16,17,18,19,20,21,22,23,24,25,26,27,28,29,30,31,32,33,34,35,36,37,40,58,59,60,61,75,76,78,79,80,82,83,84,85,86,87,88,89,90,92,93,94,96,97,100,104	P62879	Guanine nucleotide-binding protein G(I)/G(S)/G(T) subunit beta-2 (G protein subunit beta-2) (Transducin beta chain 2)	GNB2	B	57,59,75,96,97,98,99,101,116,117,118,119,143,144,145,146,147,162,186,188,204,226,227,228,229,230,246,247,248,266,267,268,269,270,271,272,273,289,290,291,292,293,295,304,307,311,312,313,314,332	0.63	human-human
O60499_P51809	O60499	Syntaxin-10 (Syn10)	STX10	A	52,55,59,153,157,160,161,162,163,164,165,166,167,168,169,170,171,172,173,174,175,176,177,178,179,180,181,182,183,184,185,186,187,188,189,190,191,192,193,194,195,196,197,198,199,200,201,202,203,204,205,206,207,208,209,210,211,212,213,214,215,216,217,218,219,220,221,222,223,224,225,226,227,228,229,231,232,233,235,236,237,238,239,240,241,242,243,244,245,246,247,249	P51809	Vesicle-associated membrane protein 7 (VAMP-7) (Synaptobrevin-like protein 1) (Tetanus-insensitive VAMP) (Ti-VAMP)	VAMP7	B	21,22,23,24,71,119,120,121,122,123,124,125,126,127,128,129,130,131,132,133,134,135,136,137,138,139,140,141,142,143,144,145,146,147,148,149,150,151,152,153,154,155,156,157,158,159,160,161,162,163,164,165,166,167,168,169,170,171,172,173,174,175,176,177,178,179,181,182,185,186,188,189,190,191,192,193,194,195,196,197,198,199,200,201,202,203,204,205,206,207,211,212	0.55	human-human
P04183_Q9Y691	P04183	Thymidine kinase, cytosolic (EC 2.7.1.21)	TK1	A	28,29,30,31,34,37,38,39,40,41,42,43,44,45,46,60,61,62,64,65,66,67,68,69,70,71,72,73,150,151,152,153,154,155,156,157,158,159,164,166,177,178,179,180,181,182,183,184,187,188,191,192,193,194,195,196	Q9Y691	Calcium-activated potassium channel subunit beta-2 (BK channel subunit beta-2) (BKbeta2) (Hbeta2) (Calcium-activated potassium channel, subfamily M subunit beta-2) (Charybdotoxin receptor subunit beta-2) (Hbeta3) (K(VCA)beta-2) (Maxi K channel subunit beta-2) (Slo-beta-2)	KCNMB2	B	81,99,100,101,102,103,104,105,106,107,108,114,116,129,131,132,144,145,146,147,148,149,150,151,153,154,155,156,157,158,159,160,161,162,163,164,165,166,167,168,169,171,172,173,175,187,188,189,190,192,195	0.52	human-human
P05113_Q01344-2	P05113	Interleukin-5 (IL-5) (B-cell differentiation factor I) (Eosinophil differentiation factor) (T-cell replacing factor) (TRF)	IL5	A	27,31,103,104,105,106,107,108,109,110,111,114,117,118,120,121,122,123,124,125,126,127,128,129,130,131,132	Q01344-2	Interleukin-5 receptor subunit alpha (IL-5 receptor subunit alpha) (IL-5R subunit alpha) (IL-5R-alpha) (IL-5RA) (CDw125) (CD antigen CD125)	IL5RA	B	48,50,64,65,66,67,68,74,75,76,77,78,79,80,81,82,83,84,85,86,146,177,178,206,207,208,209,210,264,265,266,267,268,269,312,313,314,315,316,317,318,319	0.58	human-human
P07910_Q13526	P07910	Heterogeneous nuclear ribonucleoproteins C1/C2 (hnRNP C1/C2)	HNRNPC	A	4,6,7,17,19,21,22,23,25,47,48,49,50,51,52,54,78,79,80,81,83,88,89,90,91,92,93,94,95,96,97,98,99,100,101,102,103,116,117,118,119,120,121,122,123,124,125,126,127,128,129,130,131,132,133,134,135,136,137,258,259,260,261,262,263,264,265,266,267,268,269,270	Q13526	Peptidyl-prolyl cis-trans isomerase NIMA-interacting 1 (EC 5.2.1.8) (Peptidyl-prolyl cis-trans isomerase Pin1) (PPIase Pin1) (Rotamase Pin1)	PIN1	B	12,13,14,15,16,17,18,19,20,21,22,23,24,25,26,27,29,30,31,32,33,34,35,57,58,59,60,61,63,64,66,67,68,69,70,71,72,73,78,81,82,83,84,85,86,87,88,89,90,91,92,93,94,95,97,98,100,112,113,114,115,116,117,120,122,125,127,128,129,130,131,132,133,134,135,138,148,149,150,151,152,153,154,155,156,157,158,159	0.59	human-human
P11802_P55273	P11802	Cyclin-dependent kinase 4 (EC 2.7.11.22) (Cell division protein kinase 4) (PSK-J3)	CDK4	A	9,10,11,12,13,14,15,16,17,18,19,20,21,22,39,40,41,42,43,44,45,46,47,48,49,50,51,52,53,54,55,56,71,72,73,74,75,76,77,79,80,81,83,84,85,86,87,88,89,104,106,113,116,117,119	P55273	Cyclin-dependent kinase 4 inhibitor D (p19-INK4d)	CDKN2D	B	6,7,8,9,10,11,12,13,14,19,20,21,22,23,24,25,26,27,28,29,30,31,95,96,97,98,99,100,101,102,103,105,106,143,144,146,147,148,149,150,151,152	0.54	human-human
P24539_P48047	P24539	ATP synthase peripheral stalk subunit b, mitochondrial (ATP synthase F(0) complex subunit B1, mitochondrial) (ATP synthase peripheral stalk-membrane subunit b) (ATP synthase proton-transporting mitochondrial F(0) complex subunit B1) (ATP synthase subunit b) (ATPase subunit b)	ATP5PB	A	2.08209211212213E+119	P48047	ATP synthase peripheral stalk subunit OSCP, mitochondrial (ATP synthase subunit O) (Oligomycin sensitivity conferral protein) (OSCP)	ATP5PO	B	1.43145146147148E+155	0.5	human-human
P28070_P49720	P28070	Proteasome subunit beta type-4 (26 kDa prosomal protein) (HsBPROS26) (PROS-26) (Macropain beta chain) (Multicatalytic endopeptidase complex beta chain) (Proteasome beta chain) (Proteasome chain 3) (HsN3) (Proteasome subunit beta-7) (beta-7)	PSMB4	A	16,17,18,19,20,21,22,23,24,43,44,45,46,47,48,49,50,51,52,71,72,73,74,75,76,77,78,79,80,81,82,83,84,85,86,100,101,102,103,104,105,106,107,108,109,110,111,144,147,148,149,150,151,152,153,229	P49720	Proteasome subunit beta type-3 (Proteasome chain 13) (Proteasome component C10-II) (Proteasome subunit beta-3) (beta-3) (Proteasome theta chain)	PSMB3	B	2,3,4,11,26,28,35,36,37,38,39,40,41,42,43,44,45,51,53,54,57,60,61,62,63,64,65,66,67,68,69,72,89,92,93,96,98,99,100,101,102,103,104,105,106,107,108,122,123,124,125,126,127,128,129,130,131,132,133,134,135,136,137,138,139,140,141,142,143,144,145,146,147,148,151	0.63	human-human
P30084_Q9BV57	P30084	Enoyl-CoA hydratase, mitochondrial (mECH) (mECH1) (EC 4.2.1.17) (EC 5.3.3.8) (Enoyl-CoA hydratase 1) (ECHS1) (Short-chain enoyl-CoA hydratase) (SCEH)	ECHS1	A	32,33,34,35,36,37,51,52,53,54,55,56,57,58,59,62,64,68,89,90,91,92,93,94,96,101,102,135,136,137,138,139,156,157,158,159,160,197,215	Q9BV57	Acireductone dioxygenase (Acireductone dioxygenase (Fe(2+)-requiring)) (ARD') (Fe-ARD) (EC 1.13.11.54) (Acireductone dioxygenase (Ni(2+)-requiring)) (ARD) (Ni-ARD) (EC 1.13.11.53) (Membrane-type 1 matrix metalloproteinase cytoplasmic tail-binding protein 1) (MTCBP-1) (Submergence-induced protein-like factor) (Sip-L)	ADI1	B	56,60,61,62,63,64,65,66,67,71,72,73,74,75,76,77,79,80,83,84,90,92,96,147,148,149,150,151,152,153,154,155,156,157	0.54	human-human
P30519_Q8N138	P30519	Heme oxygenase 2 (HO-2) (EC 1.14.14.18) [Cleaved into: Heme oxygenase 2 soluble form]	HMOX2	A	34,35,37,38,39,40,41,42,43,44,45,46,47,48,49,50,51,53,54,55,57,58,59,67,69,70,71,72,73,74,75,77,78,131,134,152,154,155,156,157,158,159,160,161,162,163,164,165,166,167,168,169,170,186,187,189,194,195,196,197,199,203,206,223,226,227,228,229,230,231,232,233,234,237,288,289,290,291,292,293,294,295,296,297,298,299,300,301,302,303,304,305,306,307,308,309,310,311,312,313,314,315,316	Q8N138	ORM1-like protein 3	ORMDL3	B	1,2,3,4,5,6,7,8,9,10,11,14,15,72,73,74,75,76,77,78,79,81,90,91,92,93,94,95,96,99,100,103,104,107,108,110,111,114,115,118,119,120,121,122,123,124,125,128,131,132,135,136,138,139,140,141	0.54	human-human
P32119_Q13162	P32119	Peroxiredoxin-2 (EC 1.11.1.24) (Natural killer cell-enhancing factor B) (NKEF-B) (PRP) (Thiol-specific antioxidant protein) (TSA) (Thioredoxin peroxidase 1) (Thioredoxin-dependent peroxide reductase 1) (Thioredoxin-dependent peroxiredoxin 2)	PRDX2	A	1,2,3,4,5,6,7,8,9,10,11,37,47,48,49,50,51,52,53,54,55,56,57,58,86,90,91,92,93,94,95,96,116,117,118,119,120,121,126,127,128,129,130,131,133,137,138,139,140,141,142,143,144,145,146,147,148,149,150,151,152,153,154,155,157,158,159,160,161,162,163,164,165,166,169,170,171,172,173,174,175,176,177,182,183,184,185,186,187,188,189,190,191,192,193,194,195,196,197,198	Q13162	Peroxiredoxin-4 (EC 1.11.1.24) (Antioxidant enzyme AOE372) (AOE37-2) (Peroxiredoxin IV) (Prx-IV) (Thioredoxin peroxidase AO372) (Thioredoxin-dependent peroxide reductase A0372) (Thioredoxin-dependent peroxiredoxin 4)	PRDX4	B	58,60,69,72,73,74,75,76,77,78,79,80,81,82,83,110,120,121,122,123,124,125,126,127,128,129,130,131,133,159,162,163,164,165,166,167,168,169,185,186,187,188,189,190,191,192,193,194,199,200,201,202,203,204,206,210,211,212,213,214,215,216,217,218,219,220,221,222,223,224,225,226,227,228,230,231,232,233,234,235,236,237,238,239,242,243,244,245,246,247,248,249,250,254,255,256,257,258,259,260,261,262,263,264,265,266,267,268,269,270,271	0.72	human-human
P38936_Q00526	P38936	Cyclin-dependent kinase inhibitor 1 (CDK-interacting protein 1) (Melanoma differentiation-associated protein 6) (MDA-6) (p21)	CDKN1A	A	34,35,37,38,39,40,41,42,43,44,45,46,48,49,50,51,52,53,54,55,56,57,58,59,60,61,62,63,64,65,66,67,68,69,70,71,72,73,74,75,76,77,78,79,80,81,82,83,84,85,87,88,89,90,91,92	Q00526	Cyclin-dependent kinase 3 (EC 2.7.11.22) (Cell division protein kinase 3)	CDK3	B	11,12,13,14,15,16,17,18,19,20,21,22,23,24,25,26,27,28,29,30,31,32,33,34,35,36,37,38,39,41,42,43,45,47,48,51,55,64,65,66,67,68,69,70,71,72,73,74,75,76,77,78,79,80,81,82,83,84,85,86,87,88,89,90,129,130,131,132,133,134,135,142,143,144,145,146,147,160,162,208	0.62	human-human
P41143_Q0VAQ4	P41143	Delta-type opioid receptor (D-OR-1) (DOR-1)	OPRD1	A	37,38,39,40,41,42,44,45,46,47,48,49,50,52,56,70,74,77,78,79,80,81,82,83,84,85,86,87,88,89,91,105,106,107,108,109,110,111,112,113,114,121,124,125,126,128,129,132,138,139,142,143,145,146,149,150,152,153,154,156,157,160,183,186,187,188,190,191,192,193,194,195,196,197,198,199,200,201,202,205,206,207,208,209,210,211,212,213,214,215,216,217,218,219,220,222,223,224,225,226,227,228,230,231,232,233,234,235,236,237,238,239,240,241,242,243,244,245,246,247,248,249,251,252,254,255,256,258,259,260,261,262,263,264,265,266,267,277,278,279,280,281,282,284,285,286,287,288,289,291,292,293,294,296,297,298,300,301,304,308,313,314,315,316,317,318,319,320,321,322,323,324,325,326,327	Q0VAQ4	Small cell adhesion glycoprotein (Small transmembrane and glycosylated protein)	SMAGP	B	6,7,8,9,10,11,12,13,14,15,16,17,18,19,20,21,22,23,24,25,26,27,29,30,31,33,34,35,36,37,38,39,40,41,42,43,44,45,46,47,48,49,50,51,52,53,55,56,58,59,60,61,62,63,64,65,66,67,68,69,70,71,76,77,78,79,80,81,82,83,84,86,87,89,90,91,92,93,94,95,96,97	0.51	human-human
P43307_P43308	P43307	Translocon-associated protein subunit alpha (TRAP-alpha) (Signal sequence receptor subunit alpha) (SSR-alpha)	SSR1	A	22,84,85,86,87,88,89,90,91,102,103,104,105,106,107,108,109,110,140,141,142,144,145,146,147,148,149,150,151,152,153,154,155,156	P43308	Translocon-associated protein subunit beta (TRAP-beta) (Signal sequence receptor subunit beta) (SSR-beta)	SSR2	B	16,18,21,22,23,24,25,26,27,28,29,30,43,45,46,47,48,49,50,86,87,88,107,108,109,110,112,114,119,120,121,122,123,124,125,126,127,128,161	0.57	human-human
P57077_Q13227	P57077	MAP3K7 C-terminal-like protein (TAK1-like protein)	MAP3K7CL	A	19,20,21,22,23,24,25,26,27,28,29,36,39,40,41,42,43,44,45,46,47,48,49,50,51,52,53,54,55,56,57,58,59,60,61,62,63,64,65,66,67,68,69,70,71,72,73,74,75,76,77,78,79,80,81,82,83,84,85,86,87,88,89,90,91,92,93,94,95,96,97,100	Q13227	G protein pathway suppressor 2 (GPS-2)	GPS2	B	55,58,59,61,62,63,64,65,66,67,68,69,70,71,72,73,74,75,76,77,78,79,80,81,82,83,84,85,86,87,88,89,90,91,92,93,94,95,96,97,98,99,100,101,104,105,108,158,159,160,161,162,163,164,165,166,167	0.5	human-human
P60896_Q5JVF3	P60896	26S proteasome complex subunit SEM1 (26S proteasome complex subunit DSS1) (Deleted in split hand/split foot protein 1) (Split hand/foot deleted protein 1) (Split hand/foot malformation type 1 protein)	SEM1	A	5,6,8,9,10,11,12,13,14,15,16,17,18,19,20,21,22,23,24,25,26,27,28,29,30,31,32,33,34,35,36,37,38,39,40,41,42,43,44,45,46,47,48,49,50,51,52,53,54,55,56,57,58,59,60,61,62,63,64,65,66,67,68,69,70	Q5JVF3	PCI domain-containing protein 2 (CSN12-like protein)	PCID2	B	2,3,31,32,36,37,72,73,75,77,109,113,116,117,118,120,121,124,170,173,174,176,177,178,180,181,205,206,207,208,209,210,211,212,213,214,215,218,230,233,234,235,236,237,238,239,240,241,242,243,244,246,247,248,249,250,251,252,253,254,255,256,257,258,259,260,261,262,263,264,265,266,267,268,269,270,271,273,274,283,284,285,286,287,288,289,290,291,292,293,307,308,309,320,321,323,324,325,326,327,328,329,330,331,332,333,334,335,336,337,338,339,340,341,342,343,344,345,346,347,348,349,350,351,357,382,383,390,391,392,393,394,395,396	0.71	human-human
P61968_Q9H079	P61968	LIM domain transcription factor LMO4 (Breast tumor autoantigen) (LIM domain only protein 4) (LMO-4)	LMO4	A	2,3,4,5,6,7,8,9,10,11,13,15,16,17,18,19,20,21,22,23,24,25,26,27,28,30,31,32,33,34,35,36,37,38,39,40,41,42,43,44,45,46,47,48,49,50,51,52,53,54,55,56,57,58,59,60,61,62,63,64,65,66,67,68,69,70,71,72,73,74,76,77,78,79,80,81,82,83,84,93,95,96	Q9H079	KATNB1-like protein 1 (Katanin p80 subunit B-like 1)	KATNBL1	B	32,33,34,35,36,37,38,39,40,41,42,43,44,45,46,47,48,49,50,51,152,153,155,156,159,160,161,162,163,164,165,166,167,168,169,170,171,172,173,174,176,178,179,180,182,183,186,187	0.5	human-human
P62258_Q9H4E5	P62258	14-3-3 protein epsilon (14-3-3E)	YWHAE	A	15,20,23,39,40,42,43,44,45,46,47,48,50,51,53,54,55,56,57,58,59,60,61,62,63,64,65,66,68,69,116,120,123,124,127,128,130,131,134,152,166,167,168,169,170,171,172,173,174,175,176,177,178,179,180,182,183,184,186,192,195,196,199,200,202,203,204,206,207,209,211,212,213,214,215,216,217,218,219,220,221,222,223,224,225,226,227,228,229,230,231,232,233,234,236,237	Q9H4E5	Rho-related GTP-binding protein RhoJ (Ras-like protein family member 7B) (Tc10-like GTP-binding protein)	RHOJ	B	1,2,3,4,5,6,7,8,9,10,11,12,13,14,15,16,17,18,19,21,22,23,24,25,26,38,42,43,53,54,55,56,57,58,59,60,61,70,71,72,73,74,75,76,77,81,82,83,84,85,86,87,88,89,90,91,92,93,122	0.55	human-human
P62269_P63244	P62269	Small ribosomal subunit protein uS13 (40S ribosomal protein S18) (Ke-3) (Ke3)	RPS18	A	44,45,46,47,48,49,50,54,60,61,62,63,64,65,66,67,68,69,70,72,73,74,75,76,77,78,79,89,91,92,93,94,95,96,106	P63244	Small ribosomal subunit protein RACK1 (Cell proliferation-inducing gene 21 protein) (Guanine nucleotide-binding protein subunit beta-2-like 1) (Guanine nucleotide-binding protein subunit beta-like protein 12.3) (Human lung cancer oncogene 7 protein) (HLC-7) (Receptor for activated C kinase) (Receptor of activated protein C kinase 1) [Cleaved into: Small ribosomal subunit protein RACK1, N-terminally processed (Guanine nucleotide-binding protein subunit beta-2-like 1, N-terminally processed) (Receptor of activated protein C kinase 1, N-terminally processed)]	RACK1	B	17,36,38,63,64,65,83,105,106,107,109,125,126,127,148,149,150,170,171,172,173,192,193,194,196,212,235,237,278,279,280,281,282,283,284,285,287,303,304	0.61	human-human
P63146_Q9H4P4	P63146	Ubiquitin-conjugating enzyme E2 B (EC 2.3.2.23) (E2 ubiquitin-conjugating enzyme B) (RAD6 homolog B) (HR6B) (hHR6B) (Ubiquitin carrier protein B) (Ubiquitin-conjugating enzyme E2-17 kDa) (Ubiquitin-protein ligase B)	UBE2B	A	2,3,4,5,6,7,8,9,10,11,12,14,15,18,61,62,63,64,65,66,67,90,91,93,94,95,96,97,98,99,100,101	Q9H4P4	E3 ubiquitin-protein ligase NRDP1 (EC 2.3.2.27) (RING finger protein 41) (RING-type E3 ubiquitin transferase NRDP1)	RNF41	B	1,2,3,4,5,6,12,14,17,18,19,20,21,22,23,24,26,36,38,41,42,43,44,45,46,47,48,49,50,52,53,54,55,56,57	0.55	human-human
Q12926-2_Q9ULR5	Q12926-2	ELAV-like protein 2 (ELAV-like neuronal protein 1) (Hu-antigen B) (HuB) (Nervous system-specific RNA-binding protein Hel-N1)	ELAVL2	A	36,37,38,39,40,41,42,43,44,52,65,66,67,68,69,70,71,72,73,74,75,76,78,79,80,81,82,83,84,85,86,87,114,115,116,117,118,119,122,123,124,125,126,127,128,129,130,152,153,154,155,156,157,158,159,160,161,162,166,167,168,169,170,171,172,173,174,201,202,203,204,205,206,207,209,261,262,263,264,265,266,267,268,290,291,292,293,294,295,296,304,305,306,307,308,309,310,335,337,338,339,340,341,342,343,344	Q9ULR5	Polyadenylate-binding protein-interacting protein 2B (PABP-interacting protein 2B) (PAIP-2B) (Poly(A)-binding protein-interacting protein 2B)	PAIP2B	B	26,27,28,29,30,31,32,33,34,35,36,37,38,39,40,41,42,43,44,45,46,47,48,49,50,51,52,53,54,55,56,57,58,59,60,61,62,63,64,65,66,67,68,70,71,73,77	0.55	human-human
Q12962_Q9HBM6	Q12962	Transcription initiation factor TFIID subunit 10 (STAF28) (Transcription initiation factor TFIID 30 kDa subunit) (TAF(II)30) (TAFII-30) (TAFII30)	TAF10	A	1.06108111113114E+257	Q9HBM6	Transcription initiation factor TFIID subunit 9B (Neuronal cell death-related protein 7) (DN-7) (Transcription initiation factor TFIID subunit 9-like) (Transcription-associated factor TAFII31L)	TAF9B	B	1,2,3,4,5,6,13,14,15,16,17,18,19,20,21,22,23,24,25,26,27,28,29,30,31,32,33,34,35,36,37,38,39,40,41,42,43,44,45,46,47,48,49,50,51,52,54,55,65,66,67,68,69,70,71,72,73,74,75,76,77,78,79,80,81,82,83,84,85,86,89	0.63	human-human
Q14919_Q16594	Q14919	Dr1-associated corepressor (Dr1-associated protein 1) (Negative cofactor 2-alpha) (NC2-alpha)	DRAP1	A	10,11,12,13,14,16,17,18,19,20,21,22,23,24,25,26,27,28,29,30,31,32,33,34,35,36,37,38,39,40,41,42,43,44,45,46,47,48,49,50,51,52,53,54,55,57,62,63,64,65,66,67,68,69,70,71,72,74,77,78,79,80,81,82,83,84,85,86,87,88,89,90,91	Q16594	Transcription initiation factor TFIID subunit 9 (RNA polymerase II TBP-associated factor subunit G) (STAF31/32) (Transcription initiation factor TFIID 31 kDa subunit) (TAFII-31) (TAFII31) (Transcription initiation factor TFIID 32 kDa subunit) (TAFII-32) (TAFII32)	TAF9	B	1,2,3,4,13,14,15,16,17,18,19,20,21,22,23,24,25,26,27,28,29,30,31,32,33,34,35,36,37,38,39,40,41,42,43,44,45,46,47,48,49,50,51,52,53,54,55,56,58,63,64,65,66,67,68,69,70,71,72,73,75,76,78,79,80,81,82,83,84,85,86	0.68	human-human
Q1A5X7_Q9Y448	Q1A5X7	Putative WASP homolog-associated protein with actin, membranes and microtubules-like protein 1 (WAS protein homolog associated with actin, Golgi membranes and microtubules pseudogene 3) (WAS protein homology region 2 domain-containing protein 1-like protein 1) (WH2 domain-containing protein 1-like protein 1) (WHDC1-like protein 1)	WHAMMP3	A	1,2,3,4,5,6,7,8,9,10,11,68,72,75,79,82,89,105,106,107,108,109,110,111,112,113,114,115,116,117,118,119,120,121,122,123,124,125,126,127,128,129,130,131,132,133,134,135,136,137,138,139,140,141,142,143,144,145,146,147,148,149,150,151,152,153	Q9Y448	Small kinetochore-associated protein (SKAP) (Kinetochore-localized astrin-binding protein) (Kinastrin) (Kinetochore-localized astrin/SPAG5-binding protein) (TRAF4-associated factor 1)	KNSTRN	B	1.71174175176177E+287	0.59	human-human
Q693B1_Q8NC69	Q693B1	BTB/POZ domain-containing protein KCTD11 (KCASH1 protein) (Potassium channel tetramerization domain-containing protein 11) (RING-type E3 ubiquitin transferase subunit KCTD11)	KCTD11	A	1,5,10,11,12,13,14,15,16,17,23,24,25,26,27,28,29,30,31,32,33,35,50,51,52,53,54,55,56,57,58,59,60,61,62,63,70,74,75,77,78,79,80,81,82,83,84,85,86,87,88,89,90,91,92,93,94,95,96,123,124,125,126,127,128,129,130,134,138,148,151,152,153,154,155,156,157,209,212,213,214,215,216,217,218,224,225,226,227,228,229,230,231,232	Q8NC69	BTB/POZ domain-containing protein KCTD6 (KCASH3 protein) (Potassium channel tetramerization domain-containing protein 6)	KCTD6	B	4,6,7,8,9,10,11,12,13,14,15,21,22,23,24,25,26,27,28,29,30,32,66,67,69,70,71,72,73,74,75,76,77,78,79,80,81,82,83,111,112,113,114,115,116,118,123,125,127,129,139,183,184,185,186,187,188,189,190,191,192,193,194,195,196,197,198,199,200,203,204,205,206,207,208,209,210,211,212,220,222,223,224,225,226,227,228,231,233	0.58	human-human
Q6PD74_Q96PC3-4	Q6PD74	Alpha- and gamma-adaptin-binding protein p34	AAGAB	A	49,50,51,52,53,54,78,79,80,106,107,108,109,110,111,112,124,125,128,129,131,132,133,134,135,136,137,138,139,140,144,145,146,147,148,150,151,152,153,154,155,156,157,158,161,162,163,164,165,166,167,168,169,170,171,174,176,177,180,181,182,183,184,185,186,187,188,191,259,262,266	Q96PC3-4	AP-1 complex subunit sigma-3 (Adaptor protein complex AP-1 subunit sigma-1C) (Adaptor-related protein complex 1 subunit sigma-1C) (Clathrin assembly protein complex 1 sigma-1C small chain) (Golgi adaptor HA1/AP1 adaptin sigma-1C subunit) (Sigma 1C subunit of AP-1 clathrin) (Sigma-adaptin 1C) (Sigma1C-adaptin)	AP1S3	B	9,10,11,12,13,15,33,36,37,38,39,40,41,42,43,44,45,46,60,61,62,63,64,65,66,84,85,86,87,88,89,90,91,92,93,94,95,96,97,98,99,100,101,102,103,104,105,106,107,109,113,132,133,135,136,137,139,140,141,143,146,147,150	0.61	human-human
Q6PD74_Q96PC3	Q6PD74	Alpha- and gamma-adaptin-binding protein p34	AAGAB	A	49,51,52,53,54,78,79,80,106,107,108,109,110,111,112,124,125,127,128,129,131,132,133,134,135,136,137,138,139,140,145,146,147,148,151,152,153,154,155,156,157,158,161,162,163,164,165,166,167,168,169,170,171,174,176,179,180,181,182,183,184,186,187,190,259,260,261,262,263,264,265,266,267,268,269,270,271,273,291,292,295,296,298,299,300,301,305,306,309	Q96PC3	AP-1 complex subunit sigma-3 (Adaptor protein complex AP-1 subunit sigma-1C) (Adaptor-related protein complex 1 subunit sigma-1C) (Clathrin assembly protein complex 1 sigma-1C small chain) (Golgi adaptor HA1/AP1 adaptin sigma-1C subunit) (Sigma 1C subunit of AP-1 clathrin) (Sigma-adaptin 1C) (Sigma1C-adaptin)	AP1S3	B	9,10,11,12,13,15,33,34,36,37,38,39,40,41,42,43,44,45,60,61,62,63,64,65,66,84,85,86,87,88,89,90,91,92,93,94,95,96,97,98,99,100,101,102,103,104,105,106,107,108,109,129,130,132,133,134,135,136,137,138,139,140,141,142,143,144,145,146,147,148,150,151	0.54	human-human
Q8N5N7_Q9BYD3	Q8N5N7	Large ribosomal subunit protein mL50 (39S ribosomal protein L50, mitochondrial) (L50mt) (MRP-L50)	MRPL50	A	47,48,49,50,51,52,53,54,55,56,58,91,92,93,94,95,96,97,98,99,100,101,102,103,104,105,106,107,109,110,111,112,113,114,115,116,117,118,119,120,121,122,125,130,136	Q9BYD3	Large ribosomal subunit protein uL4m (39S ribosomal protein L4, mitochondrial) (L4mt) (MRP-L4)	MRPL4	B	43,44,45,46,47,48,49,50,60,61,62,63,64,65,66,67,69,70,71,72,73,75,76,77,78,79,80,81,82,87,88,179,180,181,182,183,184,185,186,187,188,189,195,196,197,198,199,201,202,204,205,206,207,208,209,210,211,259	0.66	human-human
Q96B26_Q96D03	Q96B26	Exosome complex component RRP43 (Exosome component 8) (Opa-interacting protein 2) (OIP-2) (Ribosomal RNA-processing protein 43) (p9)	EXOSC8	A	42,43,44,45,46,47,62,63,64,65,66,67,68,69,71,78,94,97,98,99,100,103,126,127,129,130,131,132,133,134,135,136,163,164,165,166,167,168,169,170,171,173,174,175,176,177,178,179,180,181,184	Q96D03	DNA damage-inducible transcript 4-like protein (HIF-1 responsive protein RTP801-like) (Protein regulated in development and DNA damage response 2) (REDD-2)	DDIT4L	B	35,37,98,99,100,101,102,104,105,106,107,109,123,125,128,129,130,131,132,133,134,135,178,180,181,182,183,184,185,186	0.49	human-human
Q96RJ3_Q9Y275	Q96RJ3	Tumor necrosis factor receptor superfamily member 13C (B-cell-activating factor receptor) (BAFF receptor) (BAFF-R) (BLyS receptor 3) (CD antigen CD268)	TNFRSF13C	A	9,10,11,12,13,24,25,26,27,28,29,30,31,32,33,34,35,36,37,38,39,40,41,80,81,83,84,85,86,87,88,90,91,92,94,95,97,98,99,100,101,102,103,105	Q9Y275	Tumor necrosis factor ligand superfamily member 13B (B lymphocyte stimulator) (BLyS) (B-cell-activating factor) (BAFF) (Dendritic cell-derived TNF-like molecule) (TNF- and APOL-related leukocyte expressed ligand 1) (TALL-1) (CD antigen CD257) [Cleaved into: Tumor necrosis factor ligand superfamily member 13b, membrane form; Tumor necrosis factor ligand superfamily member 13b, soluble form]	TNFSF13B	B	45,46,49,50,52,53,54,55,56,57,58,59,60,61,63,64,66,67,70,71,159,162,163,164,201,203,204,205,206,207,208,209,210,211,212,213,220,221,222,223,224,227,228,229,230,231,232,233,234,235,236,245,262,263,264,265,266,267,268,269	0.49	human-human
O14775_P50150	O14775	Guanine nucleotide-binding protein subunit beta-5 (Gbeta5) (Transducin beta chain 5)	GNB5	A	40,41,42,43,44,45,46,47,48,49,50,52,53,54,55,56,57,58,59,60,61,62,63,64,65,66,67,68,69,70,71,72,73,74,75,76,77,78,79,80,81,82,83,84,85,86,87,88,89,90,91,92,93,94,95,96,97,98,99,101,113,116,117,118,119,120,133,134,135,136,137,234,235,236,237,249,262,263,264,265,266,267,270,271,272,273,274,275,276,277,278,290,291,292,293,294,295,296,307,308,309,310,311,312,313,314,315,316,317,319,332,333,334,335,336,337,338,339,340,341,351,352,353,354,355,356,360,374,375,376,377,378,379,380,381,382,383,392,393,394,395	P50150	Guanine nucleotide-binding protein G(I)/G(S)/G(O) subunit gamma-4	GNG4	B	8,9,10,11,12,13,14,15,16,17,18,19,20,21,22,23,24,25,26,27,28,29,30,31,32,33,34,35,36,37,38,39,40,41,42,43,44,45,46,47,48,49,50,51,52,53,54,55,56,57,58,59,62,63,64,65,66,67,68,69	0.7	human-human
O14775_P63215	O14775	Guanine nucleotide-binding protein subunit beta-5 (Gbeta5) (Transducin beta chain 5)	GNB5	A	41,42,43,44,45,46,47,48,49,50,51,52,53,54,55,56,57,58,59,60,61,62,63,64,65,66,67,68,69,70,71,72,73,74,75,76,77,78,79,80,81,82,83,84,85,86,87,88,89,90,91,92,93,94,95,96,97,98,99,101,113,116,117,118,119,120,133,134,135,136,137,234,235,238,247,259,261,263,264,265,266,270,271,272,273,274,275,276,277,278,283,290,291,292,293,294,295,296,307,308,309,310,311,312,313,314,315,316,317,319,333,334,335,336,337,338,339,340,341,351,352,353,354,355,356,360,375,376,377,378,379,380,381,382,383,392,393,394,395	P63215	Guanine nucleotide-binding protein G(I)/G(S)/G(O) subunit gamma-3	GNG3	B	2,9,10,11,12,13,14,15,16,17,18,19,20,21,22,23,24,25,26,27,28,29,30,31,32,33,34,35,36,37,38,39,40,41,42,43,44,45,46,47,48,49,50,51,52,53,54,55,56,57,58,59,60,62,63,64,65,66,67,68,69	0.7	human-human
O14933_Q9H4P4	O14933	Ubiquitin/ISG15-conjugating enzyme E2 L6 (EC 2.3.2.23) (E2 ubiquitin-conjugating enzyme L6) (Retinoic acid-induced gene B protein) (RIG-B) (UbcH8) (Ubiquitin carrier protein L6) (Ubiquitin-protein ligase L6)	UBE2L6	A	1,2,3,4,5,6,7,8,9,10,12,13,16,60,61,62,63,64,65,92,93,94,95,96,97,98,99,100	Q9H4P4	E3 ubiquitin-protein ligase NRDP1 (EC 2.3.2.27) (RING finger protein 41) (RING-type E3 ubiquitin transferase NRDP1)	RNF41	B	1,2,3,4,5,6,12,14,17,18,19,20,21,22,23,24,36,37,38,39,41,42,43,44,45,46,47,48,49,50,52,53,54,55,56,57,58	0.5	human-human
O15552_Q9UKR5	O15552	Free fatty acid receptor 2 (G-protein coupled receptor 43)	FFAR2	A	43,44,47,98,99,101,102,105,106,107,108,109,110,112,113,115,116,117,118,119,120,121,122,124,125,126,127,128,129,130,131,132,133,134,135,136,137,138,139,140,141,142,143,145,146,147,149,150,171,172,173,174,175,176,177,178,179,180,181,182,183,184,185,186,187,189,190,191,193,194,197,198,201,205,246,249	Q9UKR5	Ergosterol biosynthetic protein 28 homolog	ERG28	B	1,2,3,4,7,11,36,39,84,85,88,92,94,95,96,97,99,101,102,103,104,105,106,107,108,109,110,111,112,113,114,115,116,117,118,119,120,121,122,123,124,125,126,127,128,129,130,131	0.53	human-human
O43752_O75396	O43752	Syntaxin-6	STX6	A	13,14,16,17,48,49,52,53,55,56,59,60,148,155,158,159,160,162,163,165,166,167,169,170,171,172,173,174,175,176,177,178,179,180,181,182,183,184,185,186,187,188,189,190,191,192,193,194,195,196,197,198,199,200,201,202,203,204,205,206,207,208,209,210,211,212,213,214,215,216,217,218,219,220,221,222,223,224,225,226,227,228,229,230,231,232,234,235,238,241,242,243,244,245,246,247,248,249,250,251,252,253,254,255	O75396	Vesicle-trafficking protein SEC22b (ER-Golgi SNARE of 24 kDa) (ERS-24) (ERS24) (SEC22 vesicle-trafficking protein homolog B) (SEC22 vesicle-trafficking protein-like 1)	SEC22B	B	18,21,24,107,108,109,110,112,113,114,116,117,120,121,122,123,124,125,128,130,131,132,133,134,135,136,137,138,139,140,141,142,143,144,145,146,147,148,149,150,151,152,153,154,155,156,157,158,159,160,161,162,163,164,165,166,167,168,169,170,171,172,173,174,175,176,177,178,179,180,181,182,183,184,185,186,187,188,190,191,193,194,195,196,197,198,199,200,201,202,203,204,205,206,208,209,210,211,212,213,214,215	0.56	human-human
O95336_Q9H944	O95336	6-phosphogluconolactonase (6PGL) (EC 3.1.1.31)	PGLS	A	15,16,47,48,49,50,51,52,53,54,55,56,81,83,84,86,87,88,89,90,91,93,94,95,97,98,99,148,149,150,151,152,153,154,159,179,180,181,182,183,184,185,202,203,204,205,206,207,208,209,210,211,214,243,246,247	Q9H944	Mediator of RNA polymerase II transcription subunit 20 (Mediator complex subunit 20) (TRF-proximal protein homolog) (hTRFP)	MED20	B	1,31,32,33,34,35,36,116,117,118,119,120,121,122,123,144,145,146,147,148,149,150,151,152,153,154,155,156,157,158,159,160,161,162,163,164,180,181,182,183,184	0.5	human-human
P05141_P13693	P05141	ADP/ATP translocase 2 (ADP,ATP carrier protein 2) (ADP,ATP carrier protein, fibroblast isoform) (Adenine nucleotide translocator 2) (ANT 2) (Solute carrier family 25 member 5) [Cleaved into: ADP/ATP translocase 2, N-terminally processed]	SLC25A5	A	1,2,3,4,5,6,7,8,10,11,12,13,14,15,16,17,18,19,20,22,23,26,27,29,30,31,32,33,34,35,37,38,73,74,76,77,78,79,80,81,82,83,84,85,86,88,89,92,93,94,95,96,97,98,99,100,101,102,103,104,105,106,107,108,112,116,119,120,121,123,124,125,127,128,129,131,132,134,135,136,138,139,142,179,180,181,182,183,184,185,186,187,188,189,191,192,194,195,196,198,199,205,206,207,213,214,216,217,218,219,220,221,222,224,225,226,227,228,229,230,231,232,233,235,236,239,273,276,277,280,281,282,283,284,285,286,287,288,289,290,291,292,293,295,296	P13693	Translationally-controlled tumor protein (TCTP) (Fortilin) (Histamine-releasing factor) (HRF) (p23)	TPT1	B	1,3,5,9,10,11,12,34,35,36,37,38,39,40,41,42,43,44,45,46,47,48,49,50,51,52,53,54,55,56,57,58,59,60,61,62,63,64,65,66,67,68,69,70,75,77,78,79,80,81,82,83,84,131,133,135,136,137,138,139,140,141,142,143,144,151,152,153,154,155,156,157,158,170,172	0.57	human-human
P05413_P37837	P05413	Fatty acid-binding protein, heart (Fatty acid-binding protein 3) (Heart-type fatty acid-binding protein) (H-FABP) (Mammary-derived growth inhibitor) (MDGI) (Muscle fatty acid-binding protein) (M-FABP)	FABP3	A	8,9,10,11,12,13,14,15,17,18,25,26,27,28,29,30,31,32,33,34,35,36,37,38,39,40,55,56,57,58,59,127,128,130,132	P37837	Transaldolase (EC 2.2.1.2)	TALDO1	B	1.72173176215219E+095	0.5	human-human
P12236_P13693	P12236	ADP/ATP translocase 3 (ADP,ATP carrier protein 3) (ADP,ATP carrier protein, isoform T2) (ANT 2) (Adenine nucleotide translocator 3) (ANT 3) (Solute carrier family 25 member 6) [Cleaved into: ADP/ATP translocase 3, N-terminally processed]	SLC25A6	A	2,3,4,7,8,10,11,12,13,14,15,16,17,18,19,20,21,22,23,24,26,27,29,30,33,34,37,38,77,80,81,84,85,88,89,92,93,94,95,96,97,98,99,100,101,102,103,104,105,106,107,108,112,115,116,117,118,119,120,121,122,123,124,125,126,127,128,129,131,132,133,134,135,136,138,139,177,179,180,181,182,183,184,185,186,187,188,189,191,192,195,199,205,206,207,210,212,213,214,215,216,217,218,219,220,221,222,224,225,228,229,230,231,232,233,234,235,236,237,239,277,278,279,280,281,282,283,284,285,286,287,288,289,290,291,292,293,295	P13693	Translationally-controlled tumor protein (TCTP) (Fortilin) (Histamine-releasing factor) (HRF) (p23)	TPT1	B	1,3,5,9,10,11,12,35,36,37,38,39,40,41,42,43,44,45,46,47,48,49,50,51,52,53,54,55,56,57,58,59,60,61,62,63,64,65,66,67,68,69,70,77,78,79,80,81,82,130,131,133,136,137,138,139,140,141,142,149,150,151,152,153,154,155,156,157,158,172	0.49	human-human
P20226_Q16514-2	P20226	TATA-box-binding protein (TATA sequence-binding protein) (TATA-binding factor) (TATA-box factor) (Transcription initiation factor TFIID TBP subunit)	TBP	A	1.64165166167169E+188	Q16514-2	Transcription initiation factor TFIID subunit 12 (Transcription initiation factor TFIID 20/15 kDa subunits) (TAFII-20/TAFII-15) (TAFII20/TAFII15)	TAF12	B	32,35,36,37,38,39,40,41,42,43,44,46,50,53,54,56,57,58,59,60,61,62,63,64,65,67,83,89,90,91,92,93,94,95,96,97,98,99,100,101,102,104,109	0.5	human-human
P25786-2_P49721	P25786-2	Proteasome subunit alpha type-1 (30 kDa prosomal protein) (PROS-30) (Macropain subunit C2) (Multicatalytic endopeptidase complex subunit C2) (Proteasome component C2) (Proteasome nu chain) (Proteasome subunit alpha-6) (alpha-6)	PSMA1	A	16,17,18,19,22,23,24,25,28,29,32,36,112,115,116,117,118,119,120,121,122,123,124,125,126,127,128,129,152,154,155,156,157,158,159,160,161,162,164,165,166,167,172,175,179	P49721	Proteasome subunit beta type-2 (Macropain subunit C7-I) (Multicatalytic endopeptidase complex subunit C7-I) (Proteasome component C7-I) (Proteasome subunit beta-4) (beta-4)	PSMB2	B	1,21,22,23,24,25,26,27,28,29,31,32,48,49,50,51,52,53,54,55,56,57,58,59,91,94,95,96,97,98,99,100,101,120,134	0.5	human-human
P30044_P30048	P30044	Peroxiredoxin-5, mitochondrial (EC 1.11.1.24) (Alu corepressor 1) (Antioxidant enzyme B166) (AOEB166) (Liver tissue 2D-page spot 71B) (PLP) (Peroxiredoxin V) (Prx-V) (Peroxisomal antioxidant enzyme) (TPx type VI) (Thioredoxin peroxidase PMP20) (Thioredoxin-dependent peroxiredoxin 5)	PRDX5	A	70,71,72,94,95,96,97,98,99,101,129,130,131,132,133,134,135,136,137,139,140,153,154,169,170,171,172,173,174,175,177	P30048	Thioredoxin-dependent peroxide reductase, mitochondrial (EC 1.11.1.24) (Antioxidant protein 1) (AOP-1) (HBC189) (Peroxiredoxin III) (Prx-III) (Peroxiredoxin-3) (Protein MER5 homolog) (Thioredoxin-dependent peroxiredoxin 3)	PRDX3	B	75,82,101,102,103,104,105,106,134,135,136,137,138,139,140,141,142,143,145,146,147,150,151,152,162,163,164,165,166,167,178,179,180,181	0.58	human-human
P36873-2_Q9NUG6	P36873-2	Serine/threonine-protein phosphatase PP1-gamma catalytic subunit (PP-1G) (EC 3.1.3.16) (Protein phosphatase 1C catalytic subunit)	PPP1CC	A	9.61281291301321E+127	Q9NUG6	p53 and DNA damage-regulated protein 1	PDRG1	B	10,11,13,14,15,16,17,18,19,20,21,22,23,24,25,26,28,29,31,32,33,35,36,37,38,39,40,41,42,43,44,45,46,47,48,50,52,55,56,57,58,59,60,61,62,63,64,65,66,67,68,69,70,71,72,73,74,75,76,77,78,79,80,81,83,84,87,98	0.52	human-human
P36873_Q96A00	P36873	Serine/threonine-protein phosphatase PP1-gamma catalytic subunit (PP-1G) (EC 3.1.3.16) (Protein phosphatase 1C catalytic subunit)	PPP1CC	A	66,92,95,96,124,125,127,128,129,130,131,132,133,134,135,136,137,138,141,144,145,146,147,149,150,153,154,157,194,195,196,197,198,202,206,208,209,210,211,212,219,220,221,222,223,224,226,248,249,250,251,252,253,255,256,272,273,275,276,277	Q96A00	Protein phosphatase 1 regulatory subunit 14A (17 kDa PKC-potentiated inhibitory protein of PP1) (Protein kinase C-potentiated inhibitor protein of 17 kDa) (CPI-17)	PPP1R14A	B	32,33,34,35,36,37,38,39,40,41,42,43,44,45,46,47,48,49,50,51,53,54,55,56,57,58,61,68,71,72,73,74,75,76,77,78,120,121,122,123,124,126	0.67	human-human
P49771_P49771	P49771	Fms-related tyrosine kinase 3 ligand (Flt3 ligand) (Flt3L) (SL cytokine)	FLT3LG	A	46,47,48,49,50,51,52,53,54,55,56,57,58,82,83,85,86,87,88,89,90,91,92,93,94,95,96,97,98,124,126,127,128	P49771	Fms-related tyrosine kinase 3 ligand (Flt3 ligand) (Flt3L) (SL cytokine)	FLT3LG	B	46,47,48,49,50,51,52,53,54,55,56,57,58,82,83,85,86,87,88,89,90,91,92,93,94,95,96,97,98,124,126,127,128	0.6	human-human
P51157_Q9H8W4	P51157	Ras-related protein Rab-28	RAB28	A	7,8,9,10,11,12,13,14,15,30,31,32,33,34,35,36,37,38,39,40,41,42,43,44,45,46,47,48,49,50,51,52,53,61,63,64,65,66,67,72,77,78,79,80,81,82,83,84,85,86,87,88,118,119,120,192,209,210,211,212,213,214,215,216,217,218,219,220,221	Q9H8W4	Pleckstrin homology domain-containing family F member 2 (PH domain-containing family F member 2) (Endoplasmic reticulum-associated apoptosis-involved protein containing PH and FYVE domains) (EAPF) (PH and FYVE domain-containing protein 2) (Phafin-2) (Phafin2) (Zinc finger FYVE domain-containing protein 18)	PLEKHF2	B	1,2,3,4,5,11,14,35,36,37,38,39,40,41,42,45,46,47,50,53,54,55,56,57,58,62,70,71,88,89,90,91,92,93,94,95,96,97,100,101,103,104,105,108,110,112,113,114,115,116,117,118,119,120,121,122,123,124,125,126,128,129,132,143,144,145,146,147,148,149,150,151,152,153,154,155,156,157,158,159,160,161,162,163,164,165,166,172,175,176,177,178,179,180,181,193,196,204,205,206,207,208,209,210,211,212,213,214,215	0.59	human-human
P51684_P78556	P51684	C-C chemokine receptor type 6 (C-C CKR-6) (CC-CKR-6) (CCR-6) (Chemokine receptor-like 3) (CKR-L3) (DRY6) (G-protein coupled receptor 29) (GPR-CY4) (GPRCY4) (LARC receptor) (CD antigen CD196)	CCR6	A	8,9,11,12,13,14,15,16,17,18,19,20,21,22,23,24,25,26,27,28,29,30,31,32,33,34,35,36,37,38,39,40,41,42,43,44,45,46,47,49,50,51,52,53,54,55,56,57,58,61,62,96,97,99,100,101,102,103,104,105,106,107,108,109,110,111,112,113,122,185,187,189,190,191,192,193,194,195,196,197,198,199,200,201,202,203,204,205,206,207,208,211,212,277,278,279,280,281,282,283,284,285,286,287,288,289,290,291,292,294,295,296,298,299,302,338,341,342	P78556	C-C motif chemokine 20 (Beta-chemokine exodus-1) (CC chemokine LARC) (Liver and activation-regulated chemokine) (Macrophage inflammatory protein 3 alpha) (MIP-3-alpha) (Small-inducible cytokine A20) [Cleaved into: CCL20(1-67); CCL20(1-64); CCL20(2-70)]	CCL20	B	2,3,6,7,9,10,11,12,13,14,15,16,17,18,19,20,21,22,23,24,25,26,27,28,29,30,31,32,33,34,35,36,37,38,39,40,41,42,43,44,45,46,47,50,51,52,53,54,55,56,57,58,59,60,61,62,63,64,65,66,67,68,69,70,71,72,73,74,75,76,77,78,79,80,81,82,83,84,85,87,88,91	0.57	human-human
P61313_P62424	P61313	Large ribosomal subunit protein eL15 (60S ribosomal protein L15)	RPL15	A	1,2,3,4,5,6,7,8,10,11,16,17,18,19,20,21,22,23,24,25,26,27,28,29,30,31,32,33,34,40,41,42,43,44,45,46,49,63,65,121	P62424	Large ribosomal subunit protein eL8 (60S ribosomal protein L7a) (PLA-X polypeptide) (Surfeit locus protein 3)	RPL7A	B	59,60,62,63,64,65,66,67,68,69,70,71,72,73,74,75,76,77,78,79,80,81,82,139,140,141,142,143,144,145,146,147,148,149,160,161,162,163,164,165,166,167,168,169,170,172,173,174,176,177,187,198,200,201,234,237,238,239,240	0.67	human-human
Q06830_Q13162	Q06830	Peroxiredoxin-1 (EC 1.11.1.24) (Natural killer cell-enhancing factor A) (NKEF-A) (Proliferation-associated gene protein) (PAG) (Thioredoxin peroxidase 2) (Thioredoxin-dependent peroxide reductase 2) (Thioredoxin-dependent peroxiredoxin 1)	PRDX1	A	1,2,3,4,5,6,7,8,9,10,47,48,49,50,51,52,53,54,55,56,57,58,59,87,91,92,93,94,95,96,97,117,118,119,120,121,122,127,128,129,130,131,132,134,138,139,140,141,142,143,144,145,146,147,148,149,150,151,152,153,154,155,156,158,159,160,161,162,163,164,165,166,167,170,171,172,173,174,175,176,177,178,182,183,184,185,186,187,188,189,190,191,192,193,194,195,196,197,198,199	Q13162	Peroxiredoxin-4 (EC 1.11.1.24) (Antioxidant enzyme AOE372) (AOE37-2) (Peroxiredoxin IV) (Prx-IV) (Thioredoxin peroxidase AO372) (Thioredoxin-dependent peroxide reductase A0372) (Thioredoxin-dependent peroxiredoxin 4)	PRDX4	B	72,74,75,76,77,78,79,80,81,82,83,110,120,121,122,123,124,125,126,127,128,129,130,131,159,162,163,164,165,166,167,168,169,185,186,187,188,189,190,191,192,193,194,199,200,201,202,203,204,206,210,211,212,213,214,215,216,217,218,219,220,221,222,223,224,225,226,227,228,230,231,232,233,234,235,236,237,238,239,242,243,244,245,246,247,248,249,250,254,255,256,257,258,259,260,261,262,263,264,265,266,267,268,269,270,271	0.72	human-human
Q14790-5_Q14790-5	Q14790-5	Caspase-8 (CASP-8) (EC 3.4.22.61) (Apoptotic cysteine protease) (Apoptotic protease Mch-5) (CAP4) (FADD-homologous ICE/ced-3-like protease) (FADD-like ICE) (FLICE) (ICE-like apoptotic protease 5) (MORT1-associated ced-3 homolog) (MACH) [Cleaved into: Caspase-8 subunit p18; Caspase-8 subunit p10]	CASP8	A	16,17,18,19,20,21,22,23,24,25,27,28,31,32,33,35,90,91,92,93,94,95,96,98,99,100,101,102,103,104,105,106,107,108,109,110,111,112,113,114,115,116,117,118,119,120,121,122,123,124,125,126,127,128,129,130,131,132,133,134,135,136,137,138,139,140,141,142,143,144,145,146,147,148,149,150,151,152,153,154,155,156,157,158,159,160,161,162,163,164,165,166,167,168,169,170,171,172,173,174,175,176,177,178,179,181,182,184,185	Q14790-5	Caspase-8 (CASP-8) (EC 3.4.22.61) (Apoptotic cysteine protease) (Apoptotic protease Mch-5) (CAP4) (FADD-homologous ICE/ced-3-like protease) (FADD-like ICE) (FLICE) (ICE-like apoptotic protease 5) (MORT1-associated ced-3 homolog) (MACH) [Cleaved into: Caspase-8 subunit p18; Caspase-8 subunit p10]	CASP8	B	16,17,18,19,20,21,22,23,24,25,27,28,31,32,33,35,90,91,92,93,94,95,96,99,100,101,102,103,104,105,106,107,108,109,110,111,112,113,114,115,116,117,118,119,120,121,122,123,124,125,126,127,128,129,130,131,132,133,134,135,136,137,138,139,140,141,142,143,144,145,146,147,148,149,150,151,152,153,154,155,156,157,158,159,160,161,162,163,164,165,166,167,168,169,170,171,172,173,174,175,176,177,178,179,181,182,185	0.55	human-human
Q3KNV8_Q8N488	Q3KNV8	Polycomb group RING finger protein 3 (RING finger protein 3A)	PCGF3	A	12,16,17,18,19,20,21,22,23,24,25,26,38,39,40,41,42,43,44,45,46,47,48,65,79,85,88,89,90,91,92,93,94,95,96,97,99,100,102,105,146,147,148,149,150,151,152,153,154,155,156,157,158,159,160,169,170,171,172,173,174,175,176,177,178,179,180,181,182,183,184,185,186,187,188,189,190,191,192,198,212,213,216,228,229,230,231	Q8N488	RING1 and YY1-binding protein (Apoptin-associating protein 1) (APAP-1) (Death effector domain-associated factor) (DED-associated factor) (YY1 and E4TF1-associated factor 1)	RYBP	B	25,26,27,28,29,30,31,32,34,35,37,38,39,40,41,42,43,44,45,46,47,48,49,50,51,52,53,54,55,145,146,147,148,149,150,151,152,153,155,156,157,158,159,160,161,162,163,164,165,166,167,168,169,170,171,172,173,174,175,176	0.52	human-human
Q5UCC4_Q9Y3B6	Q5UCC4	ER membrane protein complex subunit 10 (Hematopoietic signal peptide-containing membrane domain-containing protein 1)	EMC10	A	41,42,43,44,45,46,47,51,54,55,56,58,60,69,70,71,72,73,74,75,76,77,82,83,84,85,86,87,88,89,90,91,92,93,94,95,97,140,141,143,145,164,173,174,175,176,177,178,179,180,181,182,183,184,185	Q9Y3B6	ER membrane protein complex subunit 9 (Protein FAM158A)	EMC9	B	2,3,4,5,6,7,8,33,34,36,38,39,40,42,45,70,71,72,73,74,75,76,120,125,126,127,128,129,130,131,132,143,144,145,146,147,148,149,150,151,152,153,154,155,157,189,192,203	0.52	human-human
Q9NQT4_Q9NQT4	Q9NQT4	Exosome complex component RRP46 (Chronic myelogenous leukemia tumor antigen 28) (Exosome component 5) (Ribosomal RNA-processing protein 46) (p12B)	EXOSC5	A	80,82,84,86,88,89,90,91,92,93,94,96,97,99,100,101,104,125,129,130,149,161,171,172,173,174,175,176,177,178,179,180,181,182,183,184,191,192,193,194,195,196,197,198,199,200,201,202,203,206	Q9NQT4	Exosome complex component RRP46 (Chronic myelogenous leukemia tumor antigen 28) (Exosome component 5) (Ribosomal RNA-processing protein 46) (p12B)	EXOSC5	B	80,82,84,86,88,89,90,91,92,93,94,96,97,99,100,101,104,125,129,130,158,159,161,171,172,173,174,175,176,177,178,179,180,181,182,183,184,191,192,193,194,195,196,197,198,199,200,201,202,203,206	0.66	human-human
A6ZKI3_P13747	A6ZKI3	Retrotransposon Gag-like protein 8C (Mammalian retrotransposon derived protein 8C)	RTL8C	A	1,2,3,4,5,6,7,8,9,10,11,12,13,14,15,16,17,18,19,20,21,22,23,24,25,26,27,28,29,30,31,37,38,39,40,41,42,43,44,45,46,47,48,49,50,51,52,53,54,55,57,58,59,61,63,64,66,67,70,71,94,95,96,98,99,102,106,107,108,109,110,111,112	P13747	HLA class I histocompatibility antigen, alpha chain E (MHC class I antigen E) [Cleaved into: Soluble HLA class I histocompatibility antigen, alpha chain E (sHLA-E)]	HLA-E	B	23,24,25,26,27,28,29,30,31,32,33,34,35,36,37,38,40,41,42,43,44,45,46,47,48,49,50,51,52,53,54,55,56,57,58,60,61,66,76,80,83,84,85,86,87,88,89,90,91,92,93,94,95,97,98,99,101,102,103,105,106,108,109,111,112,113,114,115,116,117,118,119,120,121,122,123,131,132,134,135,136,137,138,139,140,141,142,143,144,145,146,147,148,149,150,152,153,154,155,156,157,158,159,160,161,162,163,164,165,166,167,168,169,170,171,172,173,174,175,176,177,178,179,180,181,183,184,185,186,187,188,189,192,230,231,232,233,234,251,252,253,254,255,256,257,258,262,263,264,285	0.59	human-human
O15400-2_Q9UEU0	O15400-2	Syntaxin-7	STX7	A	83,84,85,86,87,88,89,90,91,92,93,94,95,96,97,98,99,100,101,102,103,105,106,108,109,110,111,112,113,114,115,116,117,118,119,120,121,122,123,124,126,127,128,129,130,131,132,157,158,159,160,161,162,163,164,165,166,167,168,169,170,171,172,173,174,175,176,177,178,179,180,181,182,183,184,185,186,187,188,189,190,191,192,193,194,195,196,197,198,199,200,201,202,203,204,205,206,207,208,209,210,211,212,213,214,215,216,217,218,219,220,221,222,223,224,225,226,227,228,229,230,231,232,233,234,235,236,238,239	Q9UEU0	Vesicle transport through interaction with t-SNAREs homolog 1B (Vesicle transport v-SNARE protein Vti1-like 1) (Vti1-rp1)	VTI1B	B	82,86,124,125,127,128,129,130,131,132,133,134,135,136,137,138,139,140,141,142,143,144,145,146,147,148,149,150,151,152,153,154,155,156,157,158,159,160,161,162,163,164,165,166,167,168,169,170,171,172,173,174,175,176,177,178,179,180,181,182,183,184,185,186,187,188,189,190,191,192,193,194,195,196,197,198,199,200,201,202,203,205,206,208	0.68	human-human
O43255_P51668	O43255	E3 ubiquitin-protein ligase SIAH2 (EC 2.3.2.27) (RING-type E3 ubiquitin transferase SIAH2) (Seven in absentia homolog 2) (Siah-2) (hSiah2)	SIAH2	A	79,80,81,82,83,84,85,86,100,101,102,103,104,105,106,107,108,109,110,111,112,113,114,115,137,138,139,140,141,142,143,158,163,165,178	P51668	Ubiquitin-conjugating enzyme E2 D1 (EC 2.3.2.23) ((E3-independent) E2 ubiquitin-conjugating enzyme D1) (EC 2.3.2.24) (E2 ubiquitin-conjugating enzyme D1) (Stimulator of Fe transport) (SFT) (UBC4/5 homolog) (UbcH5) (Ubiquitin carrier protein D1) (Ubiquitin-conjugating enzyme E2(17)KB 1) (Ubiquitin-conjugating enzyme E2-17 kDa 1) (Ubiquitin-protein ligase D1)	UBE2D1	B	1,2,3,4,5,6,7,8,9,10,11,12,15,59,60,61,62,87,88,90,91,92,93,94,95,96,97,98,99,100	0.51	human-human
O43255_P61077	O43255	E3 ubiquitin-protein ligase SIAH2 (EC 2.3.2.27) (RING-type E3 ubiquitin transferase SIAH2) (Seven in absentia homolog 2) (Siah-2) (hSiah2)	SIAH2	A	79,80,81,82,83,84,85,86,100,101,103,104,105,106,107,108,109,110,111,112,113,114,115,139,140,142,143,165,178	P61077	Ubiquitin-conjugating enzyme E2 D3 (EC 2.3.2.23) ((E3-independent) E2 ubiquitin-conjugating enzyme D3) (EC 2.3.2.24) (E2 ubiquitin-conjugating enzyme D3) (Ubiquitin carrier protein D3) (Ubiquitin-conjugating enzyme E2(17)KB 3) (Ubiquitin-conjugating enzyme E2-17 kDa 3) (Ubiquitin-protein ligase D3)	UBE2D3	B	1,2,4,5,6,7,8,9,11,12,15,59,60,61,62,87,88,90,91,92,93,94,95,96,97,98,100,101	0.5	human-human
O43255_P62837	O43255	E3 ubiquitin-protein ligase SIAH2 (EC 2.3.2.27) (RING-type E3 ubiquitin transferase SIAH2) (Seven in absentia homolog 2) (Siah-2) (hSiah2)	SIAH2	A	79,80,81,82,83,84,85,86,100,101,103,104,105,106,107,108,109,110,111,112,113,114,115,137,138,139,140,141,142,143,165,178	P62837	Ubiquitin-conjugating enzyme E2 D2 (EC 2.3.2.23) ((E3-independent) E2 ubiquitin-conjugating enzyme D2) (EC 2.3.2.24) (E2 ubiquitin-conjugating enzyme D2) (Ubiquitin carrier protein D2) (Ubiquitin-conjugating enzyme E2(17)KB 2) (Ubiquitin-conjugating enzyme E2-17 kDa 2) (Ubiquitin-protein ligase D2) (p53-regulated ubiquitin-conjugating enzyme 1)	UBE2D2	B	1,2,4,5,6,7,8,9,10,11,12,15,59,60,61,62,87,91,92,93,94,95,96,97,98,99,100,101	0.5	human-human
O43927_P46092	O43927	C-X-C motif chemokine 13 (Angie) (B cell-attracting chemokine 1) (BCA-1) (B lymphocyte chemoattractant) (CXC chemokine BLC) (Small-inducible cytokine B13)	CXCL13	A	13,14,15,16,17,18,19,20,21,22,23,24,25,26,27,28,29,30,31,32,33,34,35,36,37,38,39,40,41,42,43,44,45,46,47,48,49,50,51,52,53,54,55,56,57,58,59,60,61,62,63,64,65,66,67,68,69,70,71,72,73,74,75,76,77,78,80,82,83,84,85,86,87,88,89,90,91,92,93,94,95,96,98	P46092	C-C chemokine receptor type 10 (C-C CKR-10) (CC-CKR-10) (CCR-10) (G-protein coupled receptor 2)	CCR10	B	4,5,6,7,8,9,10,11,12,13,14,15,16,17,18,19,20,21,22,23,24,25,26,27,28,29,30,31,32,33,34,36,37,38,39,40,41,42,43,44,45,47,48,91,94,95,96,97,98,99,100,101,102,105,106,107,108,112,113,114,116,117,118,119,120,121,122,123,124,125,126,172,173,175,176,177,179,180,181,183,184,185,186,187,188,189,190,191,192,193,194,195,196,197,199,200,201,202,203,204,205,206,207,208,209,210,211,212,213,215,216,260,263,264,266,267,268,269,270,271,272,273,274,275,276,277,278,279,280,281,282,283,284,285,286,288,289,290,291,292,293,294,295,296,297,298,299,300	0.59	human-human
O95183_Q13190	O95183	Vesicle-associated membrane protein 5 (VAMP-5) (Myobrevin)	VAMP5	A	1,2,3,4,5,6,7,8,9,10,11,12,13,14,15,16,17,18,19,20,21,22,23,24,25,26,27,28,29,30,31,32,33,34,35,36,37,38,39,40,41,42,43,44,45,46,47,48,49,50,51,52,53,54,55,56,57,58,59,60,61,62,63,65,66,67,68,69,70,71,72,73,74,76,77,78,79,80,81,82,83,84,85,86,87,88,89,90,91,92	Q13190	Syntaxin-5	STX5	B	2.65268269270271E+245	0.62	human-human
O95751_Q86TG7-2	O95751	Protein LDOC1 (Leucine zipper protein down-regulated in cancer cells)	LDOC1	A	1,5,8,9,12,15,16,19,22,23,24,25,26,27,29,30,33,36,37,39,40,43,44,45,46,47,48,49,50,51,52,53,54,55,61,62,63,64,65,66,67,68,69,70,71,72,73,74,75,76,77,78,79,80,81,118,119,122,123,126,130,131,132,133,134,135,136,137	Q86TG7-2	Retrotransposon-derived protein PEG10 (Embryonal carcinoma differentiation-regulated protein) (Mammalian retrotransposon-derived protein 2) (Myelin expression factor 3-like protein 1) (MEF3-like protein 1) (Paternally expressed gene 10 protein) (Retrotransposon gag domain-containing protein 3) (Retrotransposon-derived gag-like polyprotein) (Ty3/Gypsy-like protein)	PEG10	B	6,13,16,17,19,20,21,23,24,27,28,30,31,32,34,35,37,38,41,45,74,75,76,77,78,79,80,82,83,85,86,87,103,104,107,109,110,111,112,113,115,116,117,118,119,120,121,122,123,124,125,126,127,128,129,130,131,132,133,134,135,136,137,138,139,141,144,145,150	0.58	human-human
P01344_P17936	P01344	Insulin-like growth factor 2 (Insulin-like growth factor II) (IGF-II) (Somatomedin-A) (T3M-11-derived growth factor) [Cleaved into: Insulin-like growth factor II Ala-25 Del; Preptin]	IGF2	A	26,27,28,29,30,31,32,33,34,35,36,37,38,39,40,41,42,43,44,45,46,47,48,49,50,51,52,53,54,55,56,57,64,65,66,67,68,69,70,71,72,73,74,75,76,77,78,79,80,81,83,84,85,86,90,91	P17936	Insulin-like growth factor-binding protein 3 (IBP-3) (IGF-binding protein 3) (IGFBP-3)	IGFBP3	B	31,32,33,34,35,36,37,38,39,40,41,63,65,66,67,68,81,82,83,84,85,86,87,88,93,94,95,96,98,100,101,102,103,104,105,106,107,108,117,118,121,122,124,210,211,213,214,215,217,218,220,221,224,225,228,230,231,232,233,234,235,236,237,238,239,240,241,242,243,244,245,247,249,250,251,252,253,254,255,256,258,259,260,261,262,263	0.62	human-human
P08865_Q02543	P08865	Small ribosomal subunit protein uS2 (37 kDa laminin receptor precursor) (37LRP) (37/67 kDa laminin receptor) (LRP/LR) (40S ribosomal protein SA) (67 kDa laminin receptor) (67LR) (Colon carcinoma laminin-binding protein) (Laminin receptor 1) (LamR) (Laminin-binding protein precursor p40) (LBP/p40) (Multidrug resistance-associated protein MGr1-Ag) (NEM/1CHD4)	RPSA	A	67,68,69,70,72,73,108,109,110,111,112,113,116,117,118,119,120,121,134,135,136,137,138,139,140,141,142,143,144,154,155,156,157,158,159	Q02543	Large ribosomal subunit protein eL20 (60S ribosomal protein L18a)	RPL18A	B	81,84,85,86,87,88,89,90,91,92,93,94,95,97,111,112,113,114,115,116,117,118,119,120,123,138,139,140	0.52	human-human
P11309_P63279	P11309	Serine/threonine-protein kinase pim-1 (EC 2.7.11.1)	PIM1	A	44,45,46,47,48,49,128,129,130,131,132,133,134,135,136,137,138,166,167,168,169,170,171,172,186,189,201,202,203,204,205,206,207,208,230,231,234,237,238,239,240,241,242,243,244,245,246,247,248,250,256,257	P63279	SUMO-conjugating enzyme UBC9 (EC 2.3.2.-) (RING-type E3 SUMO transferase UBC9) (SUMO-protein ligase) (Ubiquitin carrier protein 9) (Ubiquitin carrier protein I) (Ubiquitin-conjugating enzyme E2 I) (Ubiquitin-protein ligase I) (p18)	UBE2I	B	6,7,9,10,11,12,13,14,15,16,17,18,19,20,21,22,23,24,25,26,27,28,29,30,31,32,33,34,35,36,37,38,41,42,44,57,59,157,158	0.65	human-human
P11802-1_P42773	P11802-1	Cyclin-dependent kinase 4 (EC 2.7.11.22) (Cell division protein kinase 4) (PSK-J3)	CDK4	A	4,7,8,9,10,11,12,13,14,15,19,20,21,22,23,24,25,26,27,28,29,30,31,32,95,96,97,98,99,100,101,102,103,105,106,143,144,145,147,148,149,150,151,152	P42773	Cyclin-dependent kinase 4 inhibitor C (Cyclin-dependent kinase 6 inhibitor) (p18-INK4c) (p18-INK6)	CDKN2C	B	6,7,8,9,10,11,12,13,14,15,16,17,18,19,20,34,35,36,37,38,39,40,41,42,43,44,45,46,47,48,49,50,51,52,65,66,67,68,69,70,71,72,73,74,75,76,77,78,79,80,81,82,83,84,85,100,102,109,112,113,115,117,118	0.64	human-human
P11802_P42773	P11802	Cyclin-dependent kinase 4 (EC 2.7.11.22) (Cell division protein kinase 4) (PSK-J3)	CDK4	A	3,4,5,6,7,8,9,10,11,12,13,14,20,21,22,23,24,25,26,27,28,29,30,31,95,96,97,98,99,100,101,102,103,105,106,144,147,148,149,150,151	P42773	Cyclin-dependent kinase 4 inhibitor C (Cyclin-dependent kinase 6 inhibitor) (p18-INK4c) (p18-INK6)	CDKN2C	B	6,7,8,9,10,11,12,13,14,15,16,17,18,19,20,34,35,36,37,38,39,40,41,42,43,44,45,46,47,48,49,50,51,52,67,68,69,70,71,72,73,75,76,77,78,79,80,81,82,83,84,85,102,109,112,113,115,117,118	0.64	human-human
P13164_P30511	P13164	Interferon-induced transmembrane protein 1 (Dispanin subfamily A member 2a) (DSPA2a) (Interferon-induced protein 17) (Interferon-inducible protein 9-27) (Leu-13 antigen) (CD antigen CD225)	IFITM1	A	4,5,6,7,8,9,10,11,12,13,14,15,16,17,18,19,20,21,22,23,24,25,26,27,28,29,31,49,50,52,55,59,61,62,64,65,66,67,68,69,70,71,72,73,78,85,88,92,93,95,96,99,100,102,103,105,106,107,108,109,110,111,112,113,114,117	P30511	HLA class I histocompatibility antigen, alpha chain F (CDA12) (HLA F antigen) (Leukocyte antigen F) (MHC class I antigen F)	HLA-F	B	28,30,43,68,70,71,72,73,74,75,76,77,78,79,80,81,82,83,84,87,90,91,92,93,94,95,96,97,98,99,101,102,104,105,116,117,118,119,120,121,134,135,136,137,138,139,144,145,154,160,161,162,163,164,165,166,167,168,171,172,173,174,176,177,179,180,181,183,184,185,186,187,188,189,190,191,192,195,196,198,199,202,207,209,211,223,225,226,227,228,229,255,256,257,258,259,261,262,263,264,265,300,301,303,308,311,312,315,316,318,319,322,323,324,325,326,327,328,329,330,333,337	0.53	human-human
P17693_Q01628	P17693	HLA class I histocompatibility antigen, alpha chain G (HLA G antigen) (MHC class I antigen G) [Cleaved into: Soluble HLA class I histocompatibility antigen, alpha chain G (sHLA-G)]	HLA-G	A	29,30,31,32,33,46,47,48,49,50,57,58,59,60,69,82,83,85,86,87,88,89,90,91,92,93,94,95,96,97,98,99,100,101,102,103,104,105,106,107,108,109,112,113,114,119,121,123,124,137,138,140,142,147,148,157,163,164,166,167,168,169,170,171,172,173,174,175,176,177,178,179,180,181,182,183,184,185,186,187,188,191,195,210,212,213,214,215,216,217,218,224,225,226,228,230,255,258,260,266,267,268,298,300,301,303,306,307,308,309,310,311,312,313,314,315,316,317,318,319,320,321,322,323,324,325,326,327,328,329,330,331,332,333,334,335,336,337	Q01628	Interferon-induced transmembrane protein 3 (Dispanin subfamily A member 2b) (DSPA2b) (Interferon-inducible protein 1-8U)	IFITM3	B	1,2,3,4,5,6,7,8,9,10,11,12,16,18,20,50,51,52,53,54,70,71,73,86,87,88,89,90,91,92,93,94,95,96,97,98,99,101,102,105,106,109,110,112,113,116,117,120,121,123,124,127,128,129,130,131,132,133	0.6	human-human
P21730_Q96D05	P21730	C5a anaphylatoxin chemotactic receptor 1 (C5a anaphylatoxin chemotactic receptor) (C5a-R) (C5aR) (CD antigen CD88)	C5AR1	A	73,76,77,80,81,84,87,100,104,105,106,107,108,109,110,111,112,118,122,126,151,153,154,155,156,157,158,159,160,161,162,163,164,165,166,169,170,171,172,173,174,175,176,177,178,179,180,181,182,185,186,187,188,189,190,191,192,193,194,195,196,197,198,199,200,202,203,206,257,258,259,260,261,262,263,264,265,266,270,271,275,276,277,278,279,280,281,282,283,285,286	Q96D05	Protein FAM241B	FAM241B	B	23,25,26,27,28,29,30,31,32,33,34,35,36,37,38,63,64,66,67,68,69,70,71,72,73,74,75,76,77,88,89,92,93,94,95,96,97,99,100,101,102,108	0.49	human-human
P35219_P49862-2	P35219	Carbonic anhydrase-related protein (CARP) (Carbonic anhydrase VIII) (CA-VIII)	CA8	A	70,71,72,73,74,75,76,77,78,79,95,96,97,98,109,111,176,177,178,180,181,184,196,197,198,199,200,201,202,203,204,205,206,207,209,210,211,213	P49862-2	Kallikrein-7 (hK7) (EC 3.4.21.117) (Serine protease 6) (Stratum corneum chymotryptic enzyme) (hSCCE)	KLK7	B	9,10,11,12,13,14,15,16,17,53,54,55,56,57,58,59,60,71,72,73,74,75,77,80,88,89,90,91,92,93,94,95,96,126,136,137,138,139,140,141,142,143	0.54	human-human
P38117_Q6P1X6	P38117	Electron transfer flavoprotein subunit beta (Beta-ETF)	ETFB	A	15,16,17,18,19,35,36,37,38,39,40,41,43,44,47,72,73,74,75,76,77,78,79,80,81,125,126,127,130,165,184,185,186,187,188,189,190,191,192,193,194,195,196,197,198,199,200,201,202,203	Q6P1X6	UPF0598 protein C8orf82	C8orf82	B	46,48,49,50,52,59,60,61,62,63,64,65,66,68,70,108,109,113,114,115,116,117,118,119,131,145,146,147,148,149,151,152,153,154,155,167,168,169,170,171,172,173,174,175,176,177,178,179,180,182,186,187,188,189,190,202	0.67	human-human
P57088_Q9H444	P57088	Transmembrane protein 33 (Protein DB83) (SHINC-3)	TMEM33	A	9,10,11,12,14,15,16,17,18,19,20,21,22,23,24,25,26,27,28,29,30,31,32,33,34,36,37,52,53,54,56,57,58,59,60,61,62,63,64,65,66,67,68,69,70,71,72,73,74,75,77,89,90,91,92,95,96,97,99,100,101,102,103,104,105,117,118,119,120,121,122,123,124,125,126,127,128,129,130,131,134,138,139,140,141,142,149,150,153,154,156,157,158,160,196,197,198,199,200,201,202,203,205,206,209,210,212,213,216,217,246,247	Q9H444	Charged multivesicular body protein 4b (Chromatin-modifying protein 4b) (CHMP4b) (SNF7 homolog associated with Alix 1) (SNF7-2) (hSnf7-2) (Vacuolar protein sorting-associated protein 32-2) (Vps32-2) (hVps32-2)	CHMP4B	B	8,29,30,33,34,35,36,37,38,39,40,41,44,45,47,48,51,55,72,73,76,77,79,80,81,82,83,84,85,86,87,88,89,90,91,92,93,94,95,96,97,98,99,100,101,102,103,104,105,106,107,108,109,110,111,112,113,114,115,116,117,118,119,120,122,123,124,125,126,127,128,129,130,131,132,133,134,135,136,137,138,139,140,141,142,143,144,145,146,147,148,149,150,151,152,153,154,155,156,157,159	0.52	human-human
P63241_P63244	P63241	Eukaryotic translation initiation factor 5A-1 (eIF-5A-1) (eIF-5A1) (Eukaryotic initiation factor 5A isoform 1) (eIF-5A) (Rev-binding factor) (eIF-4D)	EIF5A	A	45,46,47,48,49,50,51,52,53,54,55,74,76,77	P63244	Small ribosomal subunit protein RACK1 (Cell proliferation-inducing gene 21 protein) (Guanine nucleotide-binding protein subunit beta-2-like 1) (Guanine nucleotide-binding protein subunit beta-like protein 12.3) (Human lung cancer oncogene 7 protein) (HLC-7) (Receptor for activated C kinase) (Receptor of activated protein C kinase 1) [Cleaved into: Small ribosomal subunit protein RACK1, N-terminally processed (Guanine nucleotide-binding protein subunit beta-2-like 1, N-terminally processed) (Receptor of activated protein C kinase 1, N-terminally processed)]	RACK1	B	17,18,19,20,21,34,36,64,65,66,67,68,69,83,107,108,109,110,111,123,125,150,151,152,153,154,155,168,170,194,195,196,197,198,210,212,235,236,237,238,239,282,285,286,287,288,289,303	0.51	human-human
Q13520_Q9BWH2	Q13520	Aquaporin-6 (AQP-6) (Aquaporin-2-like) (Kidney-specific aquaporin) (hKID)	AQP6	A	20,33,34,35,36,37,38,39,40,41,42,43,44,45,46,47,53,55,56,57,58,59,60,61,62,63,64,65,66,67,69,79,80,81,82,83,84,85,86,90,96,97,98,99,100,101,102,103,104,105,106,107,108,109,110,111,112,113,114,115,116,130,131,132,133,134,148,151,152,154,155,173,174,175,176,177,178,179,180,181,182,183,184,185,186,187,188,191,192,193,194,195,196,197,198,199,200,201,202,203,204,205,206,210,212,213,214,215,216,217,218,220,221,249,250,251	Q9BWH2	FUN14 domain-containing protein 2 (Cervical cancer proto-oncogene 3 protein) (HCC-3) (Hepatitis C virus core-binding protein 6)	FUNDC2	B	38,39,40,41,42,43,44,45,46,47,48,49,50,51,52,53,54,55,56,57,58,59,61	0.6	human-human
Q15287_Q9Y3C6	Q15287	RNA-binding protein with serine-rich domain 1 (SR-related protein LDC2)	RNPS1	A	1,2,3,4,167,169,171,172,173,175,176,178,179,180,181,182,183,184,218,219,221,222,223,224,225,226,227,228,229,230,231,232,233	Q9Y3C6	Peptidyl-prolyl cis-trans isomerase-like 1 (PPIase) (EC 5.2.1.8) (Rotamase PPIL1)	PPIL1	B	12,13,24,26,27,28,29,30,31,54,55,57,59,60,61,63,70,71,72,87,88,89,90,91,92,93,94,95,96,97,98,99,100,101,102,103,104,107,111,112,113,116,117,118,119,120,121,122,123,125,126,128,129,130,131,132,133,134,135,136,137,138,140,151	0.49	human-human
Q86WA6_Q9NSP4	Q86WA6	Valacyclovir hydrolase (VACVase) (Valacyclovirase) (EC 3.1.-.-) (Biphenyl hydrolase-like protein) (Biphenyl hydrolase-related protein) (Bph-rp) (Breast epithelial mucin-associated antigen) (MCNAA)	BPHL	A	31,32,33,34,35,36,37,38,39,40,41,42,43,44,45,50,51,52,53,54,55,56,57,58,59,72,73,74,78,81,82,86,90,95,100,101,103,104,127,128,191,192,195,196	Q9NSP4	Centromere protein M (CENP-M) (Interphase centromere complex protein 39) (Proliferation-associated nuclear element protein 1)	CENPM	B	1,2,9,16,17,18,19,20,22,25,26,28,29,30,32,33,34,35,36,37,38,39,40,41,42,43,44,45,46,47,48,49,50,51,52,53,54,55,56,57,58,59,60,61,63,87,136,139	0.5	human-human
Q8NC69_Q96DC9	Q8NC69	BTB/POZ domain-containing protein KCTD6 (KCASH3 protein) (Potassium channel tetramerization domain-containing protein 6)	KCTD6	A	9,10,13,20,21,22,23,24,25,26,28,29,31,32,33,34,35,63,66,67,70,71,72,73,74,75,76,77,78,98,99,100,101,103,104,111,112,205,206,207,208,209,210	Q96DC9	Ubiquitin thioesterase OTUB2 (EC 3.4.19.12) (Deubiquitinating enzyme OTUB2) (OTU domain-containing ubiquitin aldehyde-binding protein 2) (Otubain-2) (Ubiquitin-specific-processing protease OTUB2)	OTUB2	B	31,46,47,48,49,50,98,125,126,129,130,133,152,153,154,155,156,157,158,171,172,173,174,175,176,177,178,179,195,196,197,198,199,200,201,202,204,205,206,210,211,220,222,223,224	0.53	human-human
Q9H3R5_Q9HBM1	Q9H3R5	Centromere protein H (CENP-H) (Interphase centromere complex protein 35)	CENPH	A	94,97,98,101,104,105,108,109,112,115,116,118,119,120,121,122,123,124,125,126,127,128,129,130,131,132,133,134,135,136,137,138,139,140,141,142,143,144,145,146,147,148,149,150,151,152,153,154,155,156,157,158,159,160,161,162,163,164,165,166,167,168,169,170,171,172,173,174,175,176,177,178,179,180,181,182,183,184,185,186,187,188,189,190,191,192,194,195,197,198,199,200,201,202,203,204,205,206,207,208,209,210,211,212,213,214,215,216,217,218,219,220,221,222,223,230,231,232,233,234,235,236,237,238,239,240,241,242,243,244,245,246,247	Q9HBM1	Kinetochore protein Spc25 (hSpc25)	SPC25	B	1,2,3,4,5,8,49,50,51,52,53,54,55,56,57,58,59,60,61,62,63,64,65,66,67,68,69,70,71,72,74,75,76,77,78,79,80,81,82,83,84,85,86,87,88,89,90,91,92,93,94,95,96,97,98,99,100,101,102,103,104,105,106,107,108,109,110,111,112,113,114,115,116,117,118,119,120,121,122,123,124,125,126,127,128,129,130,131,132,133,134,135,136,137,138,139,140,141,142,144,145,146,147,148,154,156,158,205,206,207,208,209,210,211,212,213,214,215	0.63	human-human
O00161_O15400	O00161	Synaptosomal-associated protein 23 (SNAP-23) (Vesicle-membrane fusion protein SNAP-23)	SNAP23	A	1,2,3,4,5,6,7,8,9,10,11,12,13,14,15,16,17,18,19,20,21,22,23,24,25,26,27,28,29,30,31,32,33,34,35,36,37,38,39,40,41,42,43,44,45,46,47,48,49,50,51,52,53,54,55,56,57,58,59,60,61,62,63,64,65,66,67,68,69,70,71,72,73,74,75,76,77,78,79,80,81,82,85,139,140,141,142,143,144,145,146,148,149,152,153,155,156,159,160,162,163,165,166,167,168,169,170,171,173,174,176,177,180,181,184,187,188,191,194,195,198,201,202,204,205,206,208,209,211	O15400	Syntaxin-7	STX7	B	1.2715715815916E+245	0.7	human-human
O00212_Q5UCC4	O00212	Rho-related GTP-binding protein RhoD (Rho-related protein HP1) (RhoHP1)	RHOD	A	4,5,6,7,8,9,19,31,34,35,36,37,38,39,40,41,42,49,50,51,52,53,54,55,56,57,58,59,60,61,62,63,64,65,66,67,68,69,70,71,80,81,83,84,85,86,87,117,118,121,128,131,132,134,135,152,153,154,157,168,169,170,171,172,173,174,175,176,177,178,179,180,181,182,183,184,185,188	Q5UCC4	ER membrane protein complex subunit 10 (Hematopoietic signal peptide-containing membrane domain-containing protein 1)	EMC10	B	63,64,65,66,68,105,106,107,108,109,110,111,112,114,125,126,127,128,129,130,131,132,133,145,146,147,148,149,150,151,156,157,158,159,160,161,162,163,164,166,168,186,187,188,189,190,191,192,193,194,195,196,197,198,199,200,201,202,204,205,207,209,222,225,226,228,229,230,233,234,236,237	0.57	human-human
O43752_Q96AJ9-2	O43752	Syntaxin-6	STX6	A	140,144,146,147,148,149,150,151,152,153,154,155,156,157,158,159,161,162,163,164,165,166,168,169,170,171,172,173,174,175,176,177,178,179,180,181,182,183,185,186,187,188,189,190,191,192,193,194,195,196,197,198,199,200,201,202,203,204,205,206,207,208,209,210,211,212,213,214,215,216,217,218,219,220,221,222,223,224,225,226,227,228,229,230,231,232,233,234,235,236,237,238,239,240,241,242,243,244,245,246,247,248,249,251,252,254,255	Q96AJ9-2	Vesicle transport through interaction with t-SNAREs homolog 1A (Vesicle transport v-SNARE protein Vti1-like 2) (Vti1-rp2)	VTI1A	B	107,108,110,111,112,113,114,115,116,117,118,119,120,121,122,123,124,125,126,127,128,129,130,131,132,133,134,135,136,137,138,139,140,141,142,143,144,145,146,147,148,149,150,151,152,153,154,155,156,157,158,159,160,161,162,163,164,165,166,167,168,169,170,171,172,173,174,175,176,177,178,179,180,181,182,183,184,185,186,187,188,189,190,191,192,193,194,195,196,197,198,199,200,201,202,203,205,206,207,209,210,213,214,217	0.67	human-human
O43752_Q96AJ9	O43752	Syntaxin-6	STX6	A	144,147,148,150,151,152,154,155,156,157,158,159,160,161,162,163,164,165,166,167,168,169,170,171,172,173,174,175,176,177,178,179,180,181,182,183,184,185,186,187,188,189,190,191,192,193,194,195,196,197,198,199,200,201,202,203,204,205,206,207,208,209,210,211,212,213,214,215,216,217,218,219,220,221,222,223,224,225,226,227,228,229,230,231,233,234,235,236,237,238,239,240,241,242,243,244,245,246,247,248,249,251,252,255	Q96AJ9	Vesicle transport through interaction with t-SNAREs homolog 1A (Vesicle transport v-SNARE protein Vti1-like 2) (Vti1-rp2)	VTI1A	B	100,104,107,108,110,111,112,113,114,115,116,117,118,119,120,121,122,123,124,125,126,127,128,129,130,131,132,133,134,135,136,137,138,139,140,141,142,143,144,145,146,147,148,149,150,151,152,153,154,155,156,157,158,159,160,161,162,163,164,165,166,167,168,169,170,171,172,173,174,175,176,177,178,179,180,181,182,183,184,185,186,187,188,189,191,192,194,195,196,197,198,199,200,201,202,203,205,206,207,208,209,210,212,213,214,216,217	0.65	human-human
O75607_P06748	O75607	Nucleoplasmin-3	NPM3	A	9,10,11,12,13,14,15,16,39,41,42,43,44,45,47,57,58,59,60,61,62,63,64,65,66,67,68,69,70,71,72,73,74,75,76,77,78,79,80,82,83,84,85,86,87,88,89,90,91,92,93,94,95,96,97,98,99,100,103,104,105,114,116,117,118,119,235,237,238,239,241,270,273,274,275,277	P06748	Nucleophosmin (NPM) (Nucleolar phosphoprotein B23) (Nucleolar protein NO38) (Numatrin)	NPM1	B	2,4,5,6,7,8,9,10,12,13,16,28,31,33,34,35,36,37,38,39,40,41,42,50,52,53,54,55,57,58,59,60,62,65,66,67,68,69,70,71,72,73,74,75,77,101,102,103,104,105,106,107,108,109,110,111,112,113,130,131,132,133,134,135,136,137,138,139,141,143,145	0.59	human-human
O76003_Q9Y3E2	O76003	Glutaredoxin-3 (PKC-interacting cousin of thioredoxin) (PICOT) (PKC-theta-interacting protein) (PKCq-interacting protein) (Thioredoxin-like protein 2)	GLRX3	A	2.53258259260261E+125	Q9Y3E2	BolA-like protein 1 (hBolA)	BOLA1	B	54,58,67,68,69,70,81,82,83,84,85,86,87,88,89,90,91,93,94,97,98,101,102,103,104,105,106,107,108,109,110,113,116,117,119,121,122,123,124,125,126,127,128	0.6	human-human
O95619_P09493-5	O95619	YEATS domain-containing protein 4 (Glioma-amplified sequence 41) (Gas41) (NuMA-binding protein 1) (NuBI-1) (NuBI1)	YEATS4	A	15,17,20,21,22,23,24,25,27,55,107,108,109,110,111,112,113,114,139,140,141,142,143,144,145,146,176,179,180,182,183,184,186,187,188,189,190,191,192,193,194,195,196,197,198,199,200,201,202,203,204,205,206,207,208,209,210,211,212,213,214,215,216,217,218,219,220,221,222,223,225,226	P09493-5	Tropomyosin alpha-1 chain (Alpha-tropomyosin) (Tropomyosin-1)	TPM1	B	24,27,28,29,30,31,32,33,34,35,36,37,38,39,40,41,42,43,44,45,46,47,48,49,50,51,52,53,54,55,56,57,58,59,60,61,62,63,64,66,67,70,71,74,75,77,78,81,85,86,88,89,90,91,92,93,94,95,96,97,98,99,100,101,103	0.5	human-human
P08246_Q9Y5Z4	P08246	Neutrophil elastase (EC 3.4.21.37) (Bone marrow serine protease) (Elastase-2) (Human leukocyte elastase) (HLE) (Medullasin) (PMN elastase)	ELANE	A	28,30,31,32,48,49,50,51,52,53,54,55,68,69,70,71,72,73,74,75,76,79,109,110,111,112,113,114,117,156,157,158,159,160,161,162,163,164,165,193,194,195,196,198,199,200,201,202,203,216,217,218,219,220,221,222,223,224,225,226,228,231	Q9Y5Z4	Heme-binding protein 2 (Placental protein 23) (PP23) (Protein SOUL)	HEBP2	B	35,36,37,38,55,56,57,58,59,60,93,94,95,96,97,98,99,100,101,102,103,104,105,140,141,142,143,144,145,147,148,149,150,151,152,153,154,155,156,157,158,159,160,161,162,163,164,165,166,171,172,173,174,189,190	0.57	human-human
P15259_Q9ULY5	P15259	Phosphoglycerate mutase 2 (EC 5.4.2.11) (EC 5.4.2.4) (BPG-dependent PGAM 2) (Muscle-specific phosphoglycerate mutase) (Phosphoglycerate mutase isozyme M) (PGAM-M)	PGAM2	A	29,30,35,39,57,58,61,64,65,67,68,69,70,71,72,73,76,77,78,79,80,81,82,83,137,138,139,140,141,142,143,144	Q9ULY5	C-type lectin domain family 4 member E (C-type lectin superfamily member 9) (Macrophage-inducible C-type lectin) (MINCLE)	CLEC4E	B	98,99,100,131,133,134,135,136,166,171,172,173,174,175,176,177,178,182,183,184,185,186,191,193,194,195,196,197,198,199,200,201,202	0.6	human-human
P17275_Q16520	P17275	Transcription factor JunB (Transcription factor AP-1 subunit JunB)	JUNB	A	2.86289290292293E+170	Q16520	Basic leucine zipper transcriptional factor ATF-like (B-cell-activating transcription factor) (B-ATF) (SF-HT-activated gene 2 protein) (SFA-2)	BATF	B	44,46,47,48,49,50,51,52,53,54,55,56,57,58,59,60,61,62,63,64,65,66,67,68,69,70,71,72,73,74,75,76,77,78,79,80,81,82,83,84,85,86,87,88,89,90,91,92,93,94,95,96	0.57	human-human
P19237_P45379-11	P19237	Troponin I, slow skeletal muscle (Troponin I, slow-twitch isoform)	TNNI1	A	33,34,36,37,38,39,40,41,42,43,44,45,46,47,48,49,50,51,52,53,54,55,56,57,58,59,60,61,62,63,64,65,66,67,68,69,70,71,72,73,74,75,76,77,78,79,80,81,82,83,84,85,86,87,88,89,90,91,92,93,94,95,96,97,98,99,100,101,102,103,104,105,106	P45379-11	Troponin T, cardiac muscle (TnTc) (Cardiac muscle troponin T) (cTnT)	TNNT2	B	2.00201202203204E+221	0.64	human-human
P28676_P55083	P28676	Grancalcin	GCA	A	38,40,41,42,43,44,45,46,47,48,98,100,101,102,103,104,108,109,110,111,112,113,114,115,116,117,119,120,123,148,149,150,151,152,153,154,155,156,185,186,187,188,189,190,191,192,193,194,195,196,197,198,199,200,201,202	P55083	Microfibril-associated glycoprotein 4	MFAP4	B	87,88,89,90,91,93,95,98,109,179,180,188,189,190,191,192,193,194,195,196,197,198,199,200,201,202,203,204,209,210,211,212,213,214,215,216,220,221,222,223,224,225,226,227,228,229,230,231,232,236,237,241,242,243	0.57	human-human
P32971_Q86Z23	P32971	Tumor necrosis factor ligand superfamily member 8 (CD30 ligand) (CD30-L) (CD antigen CD153)	TNFSF8	A	78,79,80,81,82,83,84,85,86,87,89,90,92,93,94,95,137,138,139,140,141,142,154,155,156,157,158,159,160,161,162,167,168,169,170,171,172,173,174,175,176,177,178,179,181,188,189,190,191,192,193,194,195,196,197,230,231,232,233,234	Q86Z23	Complement C1q-like protein 4 (C1q and tumor necrosis factor-related protein 11) (C1q/TNF-related protein 11)	C1QL4	B	28,29,30,32,106,107,108,109,110,111,112,113,114,115,130,131,132,133,134,135,153,154,155,156,157,158,159,160,161,162,163,164,187,188,189,190,191,192,193,194,195,197,198,199,200,201,220,223,224,225,226,227,228,229,230,231,232,233,234,235,236,237	0.53	human-human
P40337_Q8N2K1	P40337	von Hippel-Lindau disease tumor suppressor (Protein G7) (pVHL)	VHL	A	4,5,6,7,8,9,10,11,12,13,14,15,16,17,18,19,20,21,22,23,24,25,26,27,28,29,32,33,34,35,36,37,65,67,69,70,71,72,73,74,75,76,83,84,85,86,88,89,90,91,92,94,95,96,97,98,99,100,101,102,106,107,108,109,110,111,112,113,115,117,122,125,141,142,143,144,145,146,158,162,163,165,166,168,169,170,171,174,177,178,179,180	Q8N2K1	Ubiquitin-conjugating enzyme E2 J2 (EC 2.3.2.23) (E2 ubiquitin-conjugating enzyme J2) (Non-canonical ubiquitin-conjugating enzyme 2) (NCUBE-2)	UBE2J2	B	8,9,10,11,13,14,15,16,17,19,20,23,24,25,26,27,28,29,30,31,32,37,38,39,40,41,42,43,48,49,50,51,52,53,54,55,56,64,66,67,68,69,79,83,85,86,87,88,89,90,91,92,95,96,97,98,99,104,106,107,108,109,110,111,112,113,114,115,116,117,118,119,120,121,122,123,124,125,126,131,132,133,134,135,136,137,138,140,141,142,158,177,180,182,184,186,242,245,249,250,252,253,256,259	0.57	human-human
P46736_P62979	P46736	Lys-63-specific deubiquitinase BRCC36 (EC 3.4.19.-) (BRCA1-A complex subunit BRCC36) (BRCA1/BRCA2-containing complex subunit 3) (BRCA1/BRCA2-containing complex subunit 36) (BRISC complex subunit BRCC36)	BRCC3	A	30,31,33,34,35,36,37,38,39,40,42,70,78,80,83,84,86,87,88,89,90,91,92,93,94,95,96,97,98,99,100,101,102,103,104,105,106,114,115,116,117,118,119,120,121,122,123,124,125,126,127,128,130,131,132,133,134,135,136,137,138,139,140,141,142,143,144,145,146,147,148,149,150,153,173,209	P62979	Ubiquitin-ribosomal protein eS31 fusion protein (Ubiquitin carboxyl extension protein 80) [Cleaved into: Ubiquitin; Small ribosomal subunit protein eS31 (40S ribosomal protein S27a)]	RPS27A	B	6,7,8,9,10,11,12,13,30,34,35,36,37,38,39,40,41,42,43,44,45,46,47,48,49,50,66,67,68,69,70,71,72,73,74,75,76,77,78,79,80	0.58	human-human
P49184_P49913	P49184	Deoxyribonuclease-1-like 1 (EC 3.1.21.-) (DNase X) (Deoxyribonuclease I-like 1) (DNase I-like 1) (Muscle-specific DNase I-like) (XIB)	DNASE1L1	A	25,26,27,28,29,30,31,32,33,34,35,36,37,38,39,40,57,59,60,61,62,63,64,65,66,67,68,69,70,71,72,89,90,91,92,93,94,95,96,97,124,125,148,149,150,151,152,153,154,155,157,182,183,184,185,186,187,188,189,190,216,217,218,219,220,221,222,223,224,225,226,227,257,260,261,263,264,265,266	P49913	Cathelicidin antimicrobial peptide (18 kDa cationic antimicrobial protein) (CAP-18) (hCAP-18) [Cleaved into: Antibacterial peptide FALL-39 (FALL-39 peptide antibiotic); Antibacterial peptide LL-37; Antibacterial peptide KR-20; Antibacterial peptide LL-23; Antibacterial peptide LL-29; Antibacterial peptide KS-30; Antibacterial peptide RK-31; Antibacterial peptide FF-33]	CAMP	B	28,33,38,40,41,42,43,44,45,46,47,48,49,50,51,52,53,54,55,56,83,87,88,89,90,91,92,93,94,100,103,104,105,106,109,113,116,117,118,119,120,121,122,123,124,125,126,127,129,146,149,150,152,153,154,155,156,157,158,159,160,161,163,164	0.65	human-human
P49674_P62273	P49674	Casein kinase I isoform epsilon (CKI-epsilon) (CKIe) (EC 2.7.11.1)	CSNK1E	A	13,14,15,16,17,18,19,20,21,22,23,24,25,34,39,40,41,42,43,44,45,46,47,48,77,84,85,86,87,88,89,90,91,92,93,94,95,96,98,128,130,132,133,135,136,137,138,139,142,143,149,151,152,172,173,174,175,176,177,178,205,215,221,222,224,290,291,294	P62273	Small ribosomal subunit protein uS14 (40S ribosomal protein S29)	RPS29	B	1,2,3,4,5,6,7,8,9,10,11,12,14,15,16,17,18,19,20,21,23,24,25,26,27,28,29,30,32,39,40,41,42,43,44,45,46	0.53	human-human
P56377_Q6PD74	P56377	AP-1 complex subunit sigma-2 (Adaptor protein complex AP-1 subunit sigma-1B) (Adaptor-related protein complex 1 subunit sigma-1B) (Clathrin assembly protein complex 1 sigma-1B small chain) (Golgi adaptor HA1/AP1 adaptin sigma-1B subunit) (Sigma 1B subunit of AP-1 clathrin) (Sigma-adaptin 1B) (Sigma1B-adaptin)	AP1S2	A	8,9,10,11,12,14,32,35,36,37,38,39,40,41,42,43,44,45,59,60,61,62,63,64,65,66,83,84,85,86,87,88,89,90,91,92,93,94,95,96,97,98,99,100,101,102,103,104,105,106,108,128,131,135,138,139,142	Q6PD74	Alpha- and gamma-adaptin-binding protein p34	AAGAB	B	49,50,51,52,53,54,55,78,80,106,107,108,109,110,111,112,119,124,125,128,129,131,132,133,134,135,136,137,138,139,140,145,147,148,151,152,153,154,155,156,157,160,161,162,164,165,166,167,168,169,170,171,174,175,176,177,179,181,182,183,184,185,187,188,191,296,301,304,305	0.62	human-human
P61081_Q15181	P61081	NEDD8-conjugating enzyme Ubc12 (EC 2.3.2.34) (NEDD8 carrier protein) (Ubiquitin-conjugating enzyme E2 M)	UBE2M	A	29,32,33,36,37,40,41,42,43,44,86,87,88,112,113,114,115,117,118,119,120,121,122,123,124,125,126,127,128,129,130,131,132,133,134,135,137,138,140,142	Q15181	Inorganic pyrophosphatase (EC 3.6.1.1) (Pyrophosphate phospho-hydrolase) (PPase)	PPA1	B	51,52,53,54,83,84,85,86,87,88,89,90,91,92,93,126,127,128,129,164,165,169,175,176,177,178,179,180,181,182,183,184,185,186,188,189,277,278,280,281,282,283,284,285,286,287,288	0.63	human-human
P61244_Q96P16	P61244	Protein max (Class D basic helix-loop-helix protein 4) (bHLHd4) (Myc-associated factor X)	MAX	A	21,22,25,28,29,31,32,34,35,36,37,38,39,40,41,42,43,44,45,46,47,48,49,50,51,54,60,63,64,65,66,67,68,69,70,71,72,73,74,75,76,77,78,79,80,81,82,83,84,85,86,87,88,89,90,91,92,93,94,95,96,97,98,99,100,101,102,103,105,106,109,110,113	Q96P16	Regulation of nuclear pre-mRNA domain-containing protein 1A (Cyclin-dependent kinase inhibitor 2B-related protein) (p15INK4B-related protein)	RPRD1A	B	1.63166170173174E+212	0.49	human-human
P62304_Q8NFH3	P62304	Small nuclear ribonucleoprotein E (snRNP-E) (Sm protein E) (Sm-E) (SmE)	SNRPE	A	34,38,39,40,41,42,62,63,64,65,66,67,68,69,70,71,72,92	Q8NFH3	Nucleoporin Nup43 (Nup107-160 subcomplex subunit Nup43) (p42)	NUP43	B	12,13,14,37,38,42,75,76,77,78,92,93,94,121,129,130,131,132,133,134,135,136,148,149,150,172,173,174,175,176,190,191,192,217,219,220,221,238,262,263,264,265,281,282,283,351,352,353,354,355,366,367,368	0.56	human-human
P67775_Q13526	P67775	Serine/threonine-protein phosphatase 2A catalytic subunit alpha isoform (PP2A-alpha) (EC 3.1.3.16) (Replication protein C) (RP-C)	PPP2CA	A	52,53,64,66,67,68,69,70,71,72,73,74,78,79,80,205,222,236,245,246,247,248,249,250,251,252,253,254,255,256,257,262,263,264,265,269,270,271,272,273,274,275,276,277,278,282,283,284,285,286,287,288,289,290,291,292,293,294,295	Q13526	Peptidyl-prolyl cis-trans isomerase NIMA-interacting 1 (EC 5.2.1.8) (Peptidyl-prolyl cis-trans isomerase Pin1) (PPIase Pin1) (Rotamase Pin1)	PIN1	B	53,54,56,59,61,63,67,68,69,70,71,72,73,74,75,76,77,111,112,113,114,115,116,117,118,119,120,121,122,123,124,125,126,127,128,129,130,131,132,133,134,135,152,153,154,155,157	0.49	human-human
Q14213_Q8NEV9	Q14213	Interleukin-27 subunit beta (IL-27 subunit beta) (IL-27B) (Epstein-Barr virus-induced gene 3 protein) (EBV-induced gene 3 protein)	EBI3	A	39,40,41,42,43,68,69,70,92,93,94,95,96,97,98,99,100,101,102,103,120,121,122,123,124,125,126,127,155,156,157,158,159,160,161,162,163,164,182,184,206,207,208,209,210,211,212	Q8NEV9	Interleukin-27 subunit alpha (IL-27 subunit alpha) (IL-27-A) (IL27-A) (Interleukin-30) (p28)	IL27	B	51,52,55,58,59,62,66,77,78,79,80,81,82,83,84,85,87,88,89,90,91,92,93,94,95,96,97,98,99,100,105,204,205,208,209,210,211,212,213,214,215,216,217,218,219,220,221,222,223,225,226,227,229,230	0.58	human-human
Q5VT40_Q9UI95	Q5VT40	Protein FAM78B	FAM78B	A	28,29,30,31,32,33,35,37,41,43,45,48,50,107,108,109,110,111,115,116,117,118,119,120,121,122,123,133,135,136,137,139,141,143,144,145,236,238,240,241,261	Q9UI95	Mitotic spindle assembly checkpoint protein MAD2B (Mitotic arrest deficient 2-like protein 2) (MAD2-like protein 2) (REV7 homolog) (hREV7)	MAD2L2	B	4,7,9,13,14,17,20,21,24,28,43,44,45,46,47,48,49,54,55,56,57,58,59,61,62,64,65,66,68,69,72,111,112,113,114,115,116,117,118,120,121,124,166	0.58	human-human
Q86XT2_Q9UK41	Q86XT2	Vacuolar protein sorting-associated protein 37D (ESCRT-I complex subunit VPS37D) (Williams-Beuren syndrome chromosomal region 24 protein)	VPS37D	A	1.07110112115116E+137	Q9UK41	Vacuolar protein sorting-associated protein 28 homolog (H-Vps28) (ESCRT-I complex subunit VPS28)	VPS28	B	17,19,20,24,25,26,27,28,32,33,34,35,36,37,38,39,40,41,42,43,44,45,46,47,48,49,50,51,52,53,54,55,56,57,58,59,60,61,62,63,64,65,66,67,68,69,70,72,73,76,77,80,95,96,97,98,99,100,101	0.64	human-human
Q96FW1_Q96LR5	Q96FW1	Ubiquitin thioesterase OTUB1 (EC 3.4.19.12) (Deubiquitinating enzyme OTUB1) (OTU domain-containing ubiquitin aldehyde-binding protein 1) (Otubain-1) (hOTU1) (Ubiquitin-specific-processing protease OTUB1)	OTUB1	A	15,16,17,18,19,20,21,22,23,24,25,26,27,28,30,31,32,34,35,36,38,130,131,132,133,134,135,136,137,138,141,164,165,166,167,168,169,170,171,172,173,174,176,177,202,203,204,205,206,207,208,209,210,211,212,213,214	Q96LR5	Ubiquitin-conjugating enzyme E2 E2 (EC 2.3.2.23) (E2 ubiquitin-conjugating enzyme E2) (UbcH8) (Ubiquitin carrier protein E2) (Ubiquitin-protein ligase E2)	UBE2E2	B	54,55,56,57,58,59,60,61,62,63,64,65,66,67,113,114,115,116,117,118,120,128,130,132,133,134,135,136,137,138,139,140,141,142,143,144,145,146,147,148,149,150,151,152,153,154,155,171,172,173,174,175,176,177,178,179,195	0.66	human-human
O14579_P30050	O14579	Coatomer subunit epsilon (Epsilon-coat protein) (Epsilon-COP)	COPE	A	12,13,14,15,17,20,146,163,166,167,169,170,171,172,173,174,175,176,177,178,179,180,183,184,186,187,190,193,194,195,196,197,198,199,200,201,202,203,204,205,206,207,208,209,210,211,212,214,222,226,228,229,230,231,241	P30050	Large ribosomal subunit protein uL11 (60S ribosomal protein L12)	RPL12	B	11,12,13,14,15,16,17,18,24,25,26,27,28,29,30,31,32,55,56,57,58,59,60,61,74,75,76,77,78,79,80,81,82,90,91,92,93,94,95,96,97,98,99,100,101,112,113,115,116,117,118,119,120,121,122,127,128,131,132,134,135,136,137,138,139,140,141,149	0.62	human-human
O15145_P13726	O15145	Actin-related protein 2/3 complex subunit 3 (Arp2/3 complex 21 kDa subunit) (p21-ARC)	ARPC3	A	25,26,27,28,29,34,35,36,37,38,39,88,89,90,91,92,93,94,95,96,97,100,138,139,141,142,143,145,146,151,152	P13726	Tissue factor (TF) (Coagulation factor III) (Thromboplastin) (CD antigen CD142)	F3	B	52,65,67,68,69,76,77,78,79,80,81,82,83,84,86,89,90,91,93,94,97,110,113,114,115,116,117,118,124,163,167,168,169,170,171,172	0.51	human-human
O75396_O95721	O75396	Vesicle-trafficking protein SEC22b (ER-Golgi SNARE of 24 kDa) (ERS-24) (ERS24) (SEC22 vesicle-trafficking protein homolog B) (SEC22 vesicle-trafficking protein-like 1)	SEC22B	A	51,66,79,80,81,82,83,85,86,87,88,89,90,91,92,93,94,97,98,117,118,120,121,122,123,124,125,126,127,128,129,130,131,132,133,134,135,136,137,138,139,140,141,142,143,144,145,146,147,148,149,150,151,152,153,154,155,156,157,158,159,160,161,162,163,164,165,166,167,168,169,170,171,172,173,174,175,176,177,178,179,180,181,182,183,184,185,186,187,188,189,190,191,192,195	O95721	Synaptosomal-associated protein 29 (SNAP-29) (Soluble 29 kDa NSF attachment protein) (Vesicle-membrane fusion protein SNAP-29)	SNAP29	B	4,7,8,9,10,11,12,25,28,37,38,39,41,42,45,46,48,49,51,52,53,54,55,56,57,58,59,60,61,62,63,64,65,66,67,68,69,70,71,72,73,74,75,76,77,78,79,80,81,82,83,84,85,86,87,88,89,90,91,92,94,95,97,98,99,100,101,102,103,104,105,106,107,108,109,110,111,112,113,115,116,146,150,187,188,189,190,191,192,193,194,195,196,197,198,199,200,201,202,203,205,206,207,208,209,210,211,212,213,214,215,216,217,218,219,220,221,222,223,224,225,226,227,228,229,230,231,232,233,234,235,236,237,238,239,240,241,242,243,244,245,246,247,248,249,250,251,252,253,254,255,256,257,258	0.61	human-human
P01127_P15692	P01127	Platelet-derived growth factor subunit B (PDGF subunit B) (PDGF-2) (Platelet-derived growth factor B chain) (Platelet-derived growth factor beta polypeptide) (Proto-oncogene c-Sis) (Becaplermin)	PDGFB	A	25,27,30,33,34,35,36,37,38,39,40,41,42,43,44,86,87,88,89,90,91,92,93,94,95,96,97,98,100,101,102,103,104,105,106,107,108,109,110,116,118,119,120,121,122,123,124,125,126,127,128,130,131,132,133,134,135,136,137,138,139,140,149	P15692	Vascular endothelial growth factor A, long form (L-VEGF) (Vascular permeability factor) (VPF) [Cleaved into: N-VEGF; VEGFA]	VEGFA	B	38,41,42,43,44,45,46,47,48,49,50,51,52,53,55,56,57,58,59,60,61,62,63,65,66,68,69,70,71,72,73,74,75,76,77,78,79,83,84,85,86,87,88,89,90,91,92,102,103,104,105,106,107,109,111,117,118,119,120,122,133	0.54	human-human
P24158_P28676	P24158	Myeloblastin (EC 3.4.21.76) (AGP7) (C-ANCA antigen) (Leukocyte proteinase 3) (PR-3) (PR3) (Neutrophil proteinase 4) (NP-4) (P29) (Wegener autoantigen)	PRTN3	A	47,50,51,52,53,54,55,56,57,71,72,74,75,76,91,111,112,113,114,115,116,148,158,159,162,163,166,177,178,179,180,181,182,183,184,185,186,188,189,190,191,192,193,194,195,199,200,201,202,203,204,217,218,219,220,221,222,223,224,225,226,227,228,229,230,232	P28676	Grancalcin	GCA	B	38,39,40,41,42,43,44,45,46,47,48,50,51,52,53,54,55,56,57,82,96,97,98,99,100,101,102,103,104,112,113,115,116,117,118,119,120,121,122,123,124,125,126,127,128,129,130,131,146,147,148,149,150,151,152,153,175,178,179,180,181,182,183,184,185,186,187,188,189,190,191,192,193,194,195,199	0.59	human-human
P25787_P28072	P25787	Proteasome subunit alpha type-2 (Macropain subunit C3) (Multicatalytic endopeptidase complex subunit C3) (Proteasome component C3) (Proteasome subunit alpha-2) (alpha-2)	PSMA2	A	9,11,12,13,14,15,16,17,18,19,20,22,23,26,101,108,109,111,112,113,115,116,117,118,119,120,122,123,124,125,147,148,149,150,151,152,153,154,155,156,157,158,159,161,162,167,168,169,170,171,172,175	P28072	Proteasome subunit beta type-6 (EC 3.4.25.1) (Macropain delta chain) (Multicatalytic endopeptidase complex delta chain) (Proteasome delta chain) (Proteasome subunit Y) (Proteasome subunit beta-1) (beta-1)	PSMB6	B	27,28,29,30,31,32,33,52,54,55,56,57,58,59,60,61,62,63,64,65,66,67,69,79,81,82,83,84,85,86,87,88,89,90,91,92,94,95,99,120,124,125,126,127,128,129,130,150	0.51	human-human
P28065-2_P28070	P28065-2	Proteasome subunit beta type-9 (EC 3.4.25.1) (Low molecular mass protein 2) (Macropain chain 7) (Multicatalytic endopeptidase complex chain 7) (Proteasome chain 7) (Proteasome subunit beta-1i) (Really interesting new gene 12 protein)	PSMB9	A	10,28,29,30,31,32,33,34,35,36,37,38,39,40,41,42,43,44,45,46,53,55,59,60,62,63,64,66,67,139,140,142,143,170,171,172,173,174,175,176,177,178,179,180,181,182,183,184,195,196,197,198,199,200,201,202,203,206,207,208,209	P28070	Proteasome subunit beta type-4 (26 kDa prosomal protein) (HsBPROS26) (PROS-26) (Macropain beta chain) (Multicatalytic endopeptidase complex beta chain) (Proteasome beta chain) (Proteasome chain 3) (HsN3) (Proteasome subunit beta-7) (beta-7)	PSMB4	B	54,72,73,74,75,76,77,78,79,80,81,82,83,185,186,189,190,219,220,221,222,223,224,225,226,227,228,229,230,231,247,250,251,252,253,254,255,256,257,258,259,260,261,262,263,264	0.55	human-human
P48729_P61353	P48729	Casein kinase I isoform alpha (CKI-alpha) (EC 2.7.11.1) (CK1)	CSNK1A1	A	5,6,7,8,9,10,11,12,17,18,19,20,21,22,23,24,25,26,30,31,32,33,34,35,36,37,40,41,42,43,92,93,94,95,96,97,98,99,100,101,102,103,104,105,106,107,138,139,140,141,143,144,145,146,147,148,149,150,151,152,186,213,216,217,218,297,298,299,300,301,302,303,304,305,306,308,309	P61353	Large ribosomal subunit protein eL27 (60S ribosomal protein L27)	RPL27	B	1,2,3,4,5,9,10,11,12,13,14,15,16,17,19,20,22,39,49,50,51,52,53,54,55,56,57,58,59,60,62,63,65,66,75,76,77,78,79,80,81,82,83,84,85,122,123,124,125,126,127,128,129,130,131,132,133,134,135,136	0.49	human-human
P61626_Q8WWU7	P61626	Lysozyme C (EC 3.2.1.17) (1,4-beta-N-acetylmuramidase C)	LYZ	A	28,29,31,32,33,34,38,93,94,95,96,97,106,108,109,111,112,115,116,119,147,148	Q8WWU7	Intelectin-2 (Endothelial lectin HL-2)	ITLN2	B	46,69,70,74,75,76,77,78,79,101,107,108,109,111,115,116,122,126,132,133,134,135,136,137,138,139,140,144,148,149,152	0.51	human-human
P61966_Q6PD74	P61966	AP-1 complex subunit sigma-1A (Adaptor protein complex AP-1 subunit sigma-1A) (Adaptor-related protein complex 1 subunit sigma-1A) (Clathrin assembly protein complex 1 sigma-1A small chain) (Clathrin coat assembly protein AP19) (Golgi adaptor HA1/AP1 adaptin sigma-1A subunit) (HA1 19 kDa subunit) (Sigma 1a subunit of AP-1 clathrin) (Sigma-adaptin 1A) (Sigma1A-adaptin)	AP1S1	A	9,10,11,12,13,15,33,34,36,37,38,39,40,41,42,43,44,45,46,60,61,62,63,64,65,66,67,84,85,86,87,88,89,90,91,92,93,94,95,96,97,98,99,100,101,102,103,104,105,106,107,108,109,139,140,141,143,144,145,146,147,148,149,150,151,152,153,155,157,158	Q6PD74	Alpha- and gamma-adaptin-binding protein p34	AAGAB	B	49,50,51,52,53,54,78,79,80,106,107,108,109,110,111,112,117,119,124,125,127,128,129,131,132,133,134,135,136,137,138,139,140,144,145,146,147,148,151,152,153,154,155,156,157,158,161,162,163,164,165,166,167,168,169,170,171,174,176,180,181,182,183,184,186,187,256,257,258,259,260,261,262,263,264,265,266,267,270,295,296,299	0.54	human-human
P80723_Q04917	P80723	Brain acid soluble protein 1 (22 kDa neuronal tissue-enriched acidic protein) (Neuronal axonal membrane protein NAP-22)	BASP1	A	4,5,6,7,8,9,10,11,12,13,14,15,16,17,18,19,20,21,22,23,27	Q04917	14-3-3 protein eta (Protein AS1)	YWHAH	B	18,20,46,47,49,50,51,53,54,55,57,58,61,68,122,125,126,128,129,130,132,133,136,154,170,171,172,173,174,175,176,177,178,179,180,181,182,183,184,185,186,187,188,189,190,217,218,220,221,222,224,225,226,227,228,229,230,231,232,233,234,235,236,237,238,239,240	0.51	human-human
Q92843_Q9H3N1	Q92843	Bcl-2-like protein 2 (Bcl2-L-2) (Apoptosis regulator Bcl-W)	BCL2L2	A	89,92,93,136,137,138,139,140,141,142,143,144,145,146,147,148,149,150,151,155,156,157,158,159,160,161,162,163,164,165,166	Q9H3N1	Thioredoxin-related transmembrane protein 1 (Protein disulfide-isomerase TMX1) (EC 5.3.4.1) (Thioredoxin domain-containing protein 1) (Transmembrane Trx-related protein)	TMX1	B	52,53,54,55,56,57,58,59,60,61,62,84,85,86,87,88,89,92,93,97,98,99,100,101,102,115,116,117,118,155,156,157,158,159,160,161,163,164,166,167	0.55	human-human
Q99627_Q9H9Q2	Q99627	COP9 signalosome complex subunit 8 (SGN8) (Signalosome subunit 8) (COP9 homolog) (hCOP9) (JAB1-containing signalosome subunit 8)	COPS8	A	48,82,83,84,85,86,87,116,117,119,120,121,122,123,124,125,126,127,128,129,130,131,132,133,134,135,136,156,158,159,160,161,162,163,164,165,166,167,176,177,178,179,180,181,182,190,191,192,193,194,195,196,197,198,199,200,201,202,203,204,205,206,207,209	Q9H9Q2	COP9 signalosome complex subunit 7b (SGN7b) (Signalosome subunit 7b) (JAB1-containing signalosome subunit 7b)	COPS7B	B	1,2,3,4,5,6,7,42,43,44,45,72,94,102,103,104,105,106,107,108,109,110,113,125,126,128,129,130,131,132,133,134,135,136,137,138,139,142,143,144,145,146,147,148,149,150,151,152,153,154,155,156,157,158,159,160,161,162,163,166,167,168,169,170,171,172,173,174,175,176,177,178,179,180,181,182,183,184,188	0.55	human-human
O15552_O95406	O15552	Free fatty acid receptor 2 (G-protein coupled receptor 43)	FFAR2	A	97,98,101,102,104,105,106,109,113,115,116,117,118,119,120,121,122,124,125,126,128,129,131,132,133,134,135,136,137,138,139,140,141,142,143,144,146,147,150,170,171,172,173,174,175,176,177,178,179,180,181,182,183,184,185,186,187,188,189,190,191,192,194,195,197,198,246,249	O95406	Protein cornichon homolog 1 (CNIH-1) (Cornichon family AMPA receptor auxiliary protein 1) (Protein cornichon homolog) (T-cell growth-associated molecule 77) (TGAM77)	CNIH1	B	1,2,3,7,8,10,11,12,13,14,15,16,17,18,19,20,21,22,24,25,26,27,28,29,30,31,32,33,34,35,36,37,38,39,40,43,44,47,116,120,123,126,127,130,131,133,134,135,137,138,139,140,141,142,143,144	0.5	human-human
O60218_P62280	O60218	Aldo-keto reductase family 1 member B10 (EC 1.1.1.300) (EC 1.1.1.54) (ARL-1) (Aldose reductase-like) (Aldose reductase-related protein) (ARP) (hARP) (Small intestine reductase) (SI reductase)	AKR1B10	A	21,22,23,24,25,44,45,46,47,48,49,50,78,80,81,82,111,112,114,116,120,121,122,123,124,125,129,130,131,132,160,161,184,210,211,215,217,218,219,220,221,297,298,299,300,301,302,303,304,305,307	P62280	Small ribosomal subunit protein uS17 (40S ribosomal protein S11)	RPS11	B	93,94,95,96,97,98,99,100,101,102,103,104,105	0.51	human-human
O75396_Q9NZ43	O75396	Vesicle-trafficking protein SEC22b (ER-Golgi SNARE of 24 kDa) (ERS-24) (ERS24) (SEC22 vesicle-trafficking protein homolog B) (SEC22 vesicle-trafficking protein-like 1)	SEC22B	A	1.17118120121122E+287	Q9NZ43	Vesicle transport protein USE1 (Putative MAPK-activating protein PM26) (USE1-like protein) (p31)	USE1	B	96,97,98,99,100,122,125,155,158,159,162,163,166,167,169,170,171,172,173,174,175,176,177,178,179,180,181,182,183,184,185,186,187,188,189,190,191,192,193,194,195,196,197,198,199,200,201,202,203,204,205,206,207,208,209,210,211,212,213,214,215,216,217,218,219,220,221,222,223,224,225,226,227,230,231,234,235,237,238,239,240,241,242,243,244,245,246,248,249,250,251,252,253,254	0.49	human-human
O95229_Q8NBT2	O95229	Outer kinetochore KNL1 complex subunit ZWINT (ZW10 interactor) (ZW10-interacting protein 1) (Zwint-1)	ZWINT	A	48,51,52,55,56,58,59,62,70,74,75,76,77,78,79,80,81,82,83,84,85,86,87,88,89,90,91,93,94,96,100,102,103,104,106,107,108,109,110,111,113,114,115,116,117,118,119,120,121,122,123,124,125,126,127,128,129,131,132,134,135,136,137,138,139,140,141,142,143,145,146,148,149,152,156	Q8NBT2	Kinetochore protein Spc24 (hSpc24)	SPC24	B	65,66,69,70,72,73,74,76,77,79,80,81,82,83,84,85,86,87,88,89,90,91,92,93,94,95,96,97,98,99,100,101,102,103,104,105,106,107,108,109,110,111,112,114,115,116,117,118,119,120,121,122,123,124,125,126,127,128,129,131,132,133,135,151,152,153,154,155,156,157,158,159,160,161,162,175,176,177,178,179,180,181,182,183,184,185,186,189	0.61	human-human
P01037_P07711	P01037	Cystatin-SN (Cystain-SA-I) (Cystatin-1) (Salivary cystatin-SA-1)	CST1	A	24,25,26,27,28,29,30,31,32,33,34,35,36,37,38,39,40,41,42,43,44,45,46,47,49,50,51,53,57,73,74,75,76,77,78,79,80,81,82,83,84,97,98,99,100,101,102,121,122,123,124,125,126,127,128,129,130,131,132,134	P07711	Procathepsin L (EC 3.4.22.15) (Cathepsin L1) (Major excreted protein) (MEP) [Cleaved into: Cathepsin L; Cathepsin L heavy chain; Cathepsin L light chain]	CTSL	B	32,33,34,35,36,37,38,39,40,41,42,43,44,47,48,51,55,77,78,79,80,81,82,83,84,85,86,87,88,89,90,91,92,93,94,95,96,97,98,99,131,132,133,134,135,136,137,138,139,140,142,174,175,176,177,178,179,180,181,182,183,185,204,247,248,249,250,251,252,253,254,255,256,257,258,259,270,272,273,274,275,276,277,278,300,301,302,303,304,305,306,307,327	0.62	human-human
P01906_Q8TAF8	P01906	HLA class II histocompatibility antigen, DQ alpha 2 chain (DX alpha chain) (HLA class II histocompatibility antigen, DQ(6) alpha chain) (HLA-DQA1) (MHC class II DQA2)	HLA-DQA2	A	1.1611711811912E+185	Q8TAF8	LHFPL tetraspan subfamily member 5 protein (Lipoma HMGIC fusion partner-like 5 protein) (Tetraspan membrane protein of hair cell stereocilia)	LHFPL5	B	7,10,11,14,15,18,21,24,25,26,28,29,32,35,36,39,42,43,46,47,48,49,50,51,52,53,54,55,56,57,58,59,60,61,71,72,73,74,75,159,160,172,174,175,176,177,178,179,180,181,183,184,185,186,187,188,189,190,191,192,193,194,195,196,197,198,199,201,202,203,205,206	0.5	human-human
P15121_P62280	P15121	Aldo-keto reductase family 1 member B1 (EC 1.1.1.21) (EC 1.1.1.300) (EC 1.1.1.372) (EC 1.1.1.54) (Aldehyde reductase) (Aldose reductase) (AR)	AKR1B1	A	20,21,22,23,24,25,26,27,46,47,48,49,50,51,80,81,82,83,111,112,113,114,116,120,121,122,123,124,125,127,160,161,162,184,185,186,210,211,212,214,215,216,217,218,219,220,221,263,297,298,299,300,301,302,303,304,305,310,311,312	P62280	Small ribosomal subunit protein uS17 (40S ribosomal protein S11)	RPS11	B	48,76,77,78,80,89,91,118,119,120,121,122,123,124,147,148,149,150,151,152,153,154,155,156,157,158	0.51	human-human
P17275_Q9NR55	P17275	Transcription factor JunB (Transcription factor AP-1 subunit JunB)	JUNB	A	2.85286287288289E+176	Q9NR55	Basic leucine zipper transcriptional factor ATF-like 3 (B-ATF-3) (21 kDa small nuclear factor isolated from T-cells) (Jun dimerization protein p21SNFT)	BATF3	B	53,55,56,57,58,59,60,61,62,63,64,65,66,67,68,69,70,71,72,73,74,75,76,77,78,79,80,81,82,83,84,85,86,87,88,89,90,91,92,93,94,95,96,97,98,99,101,102,103,104,105,109	0.61	human-human
P17535_Q9NR55	P17535	Transcription factor JunD (Transcription factor AP-1 subunit JunD)	JUND	A	2.86289290292293E+158	Q9NR55	Basic leucine zipper transcriptional factor ATF-like 3 (B-ATF-3) (21 kDa small nuclear factor isolated from T-cells) (Jun dimerization protein p21SNFT)	BATF3	B	53,55,56,57,58,59,60,61,62,63,64,65,66,67,68,69,70,71,72,73,74,75,76,77,78,79,80,81,82,83,84,85,86,87,88,89,90,91,92,93,94,95,96,97,98,99,100,101,102,103,104,105	0.58	human-human
P22694-2_Q9Y2B9	P22694-2	cAMP-dependent protein kinase catalytic subunit beta (PKA C-beta) (EC 2.7.11.11)	PRKACB	A	97,98,99,100,101,102,105,130,131,132,135,175,177,178,180,181,182,183,184,185,213,214,215,216,217,218,219,221,232,234,235,244,245,246,247,248,249,250,251,252,253,255,256,257,258,259,260,261,274,275,277,278,281,282,283,284,285,286,287,288,289,290,291,292,293,294,295,296,297,298,299,300,301,302,304,305,306,307,308,314,323,375,376,378	Q9Y2B9	cAMP-dependent protein kinase inhibitor gamma (PKI-gamma)	PKIG	B	1,2,3,4,5,6,7,8,9,10,11,12,13,14,15,16,17,18,19,20,21,22,23,24,25,26,27,28,29,30,31,32,33,34,35,36,37,38,39,40,41,42,43,45	0.6	human-human
P25788_P28065	P25788	Proteasome subunit alpha type-3 (Macropain subunit C8) (Multicatalytic endopeptidase complex subunit C8) (Proteasome component C8) (Proteasome subunit alpha-7) (alpha-7)	PSMA3	A	10,23,56,57,58,59,60,63,64,65,68,80,81,82,83,84,85,86,87,88,89,90,91,93,119,123,127,128,129,130,131,132,133,134	P28065	Proteasome subunit beta type-9 (EC 3.4.25.1) (Low molecular mass protein 2) (Macropain chain 7) (Multicatalytic endopeptidase complex chain 7) (Proteasome chain 7) (Proteasome subunit beta-1i) (Really interesting new gene 12 protein)	PSMB9	B	1.31011041051071E+082	0.5	human-human
P40337_Q96PM5	P40337	von Hippel-Lindau disease tumor suppressor (Protein G7) (pVHL)	VHL	A	5,6,7,8,9,10,11,12,13,14,15,16,17,18,19,20,21,22,23,24,25,26,27,28,73,75,76,77,78,79,80,102,103,104,105,106,107,108,143,144,145,146,148	Q96PM5	RING finger and CHY zinc finger domain-containing protein 1 (EC 2.3.2.27) (Androgen receptor N-terminal-interacting protein) (CH-rich-interacting match with PLAG1) (E3 ubiquitin-protein ligase Pirh2) (RING finger protein 199) (RING-type E3 ubiquitin transferase RCHY1) (Zinc finger protein 363) (p53-induced RING-H2 protein) (hPirh2)	RCHY1	B	20,21,22,23,24,25,40,41,42,43,45,46,47,51,52,54,92,93,94,95,97,98,99,100,105,107,108,109,110,111,112,115,116,117,123,124,125,126,127,128,129,130,131,133,134,141,148,150,151,152,153,154,155,156,157,158,159,160,161,162,167,168,169,170,173,174,177,190,191,192,193,194,195,196,197,199,200,203,204,207,208,209,210,211,212,213,216,233,234,235,236,237,238,246,250,254	0.51	human-human
P61244_Q96EK4	P61244	Protein max (Class D basic helix-loop-helix protein 4) (bHLHd4) (Myc-associated factor X)	MAX	A	25,32,35,36,38,39,40,41,42,43,44,45,46,47,48,49,50,51,52,54,59,60,61,62,63,64,65,66,67,68,69,70,71,72,73,74,75,76,77,78,79,80,81,82,83,84,85,86,87,88,89,90,91,92,93,94,95,96,97,98,99,100,102,103,104,106	Q96EK4	THAP domain-containing protein 11	THAP11	B	1.72372382392402E+184	0.61	human-human
P62140_Q96A00	P62140	Serine/threonine-protein phosphatase PP1-beta catalytic subunit (PP-1B) (PPP1CD) (EC 3.1.3.16) (EC 3.1.3.53)	PPP1CB	A	65,91,94,95,97,123,124,126,127,128,129,130,131,132,133,134,135,136,137,140,143,144,145,146,148,149,152,156,193,194,195,196,197,201,204,205,207,208,209,210,211,218,219,220,221,222,223,225,226,245,247,248,249,250,251,252,254,255,256,257,264,271,272,273,274,275,276	Q96A00	Protein phosphatase 1 regulatory subunit 14A (17 kDa PKC-potentiated inhibitory protein of PP1) (Protein kinase C-potentiated inhibitor protein of 17 kDa) (CPI-17)	PPP1R14A	B	31,32,33,34,35,36,37,38,39,40,41,42,43,44,45,46,47,48,49,50,51,53,54,56,57,58,61,68,69,71,72,73,74,75,76,77,78,79,119,120,121,122,123,124,125,126,127	0.64	human-human
Q6UXN9_Q9H2H8	Q6UXN9	WD repeat-containing protein 82	WDR82	A	1,2,3,4,5,6,7,8,9,10,11,12,13,14,50,51,52,253,267,270,272,273,274,275,293,294,295,296,307,308,309,310,311,312,313	Q9H2H8	Peptidyl-prolyl cis-trans isomerase-like 3 (PPIase) (EC 5.2.1.8) (Cyclophilin J) (CyPJ) (Cyclophilin-like protein PPIL3) (Rotamase PPIL3)	PPIL3	B	43,44,45,46,47,48,49,50,51,52,53,54,55,57,59,60,61,62,63,64,65,70,80,81,88,89,90,91,92,93,96,97,98,99,100,101,102,103,104,107,108,109,110,111,112,114,115,132,136,137,138,139,140,141,142	0.53	human-human
Q8NC69_Q8NC69	Q8NC69	BTB/POZ domain-containing protein KCTD6 (KCASH3 protein) (Potassium channel tetramerization domain-containing protein 6)	KCTD6	A	6,8,9,10,11,12,13,14,15,16,21,22,23,24,25,26,27,28,29,30,32,63,66,67,69,70,71,72,73,74,75,76,77,78,79,80,81,82,83,84,184,185,186,187,188,189,190,191,192,193,195,196,204,205,206,207,208,209,210,211,212,213,215,224,226,227	Q8NC69	BTB/POZ domain-containing protein KCTD6 (KCASH3 protein) (Potassium channel tetramerization domain-containing protein 6)	KCTD6	B	17,18,19,20,21,33,34,35,36,37,38,39,40,41,42,43,44,45,46,47,48,49,50,51,52,53,55,56,57,58,59,60,61,62,63,64,65,67,82,83,84,85,86,87,88,89,90,91,92,93,94,95,96,97,98,99,102,103,106,111,112,113,114,115,116,233,236	0.53	human-human
Q8NFH4_Q96A72	Q8NFH4	Nucleoporin Nup37 (p37) (Nup107-160 subcomplex subunit Nup37)	NUP37	A	2,4,5,6,7,8,9,17,18,19,20,21,39,40,41,42,43,73,74,75,76,100,102,125,126,127,128,129,143,144,145,167,168,169,186,208,209,210,211,212,228,229,230,251,252,253,255,256,271,272,273,274,275,276,277,278,279,280,293,294,295,296,297,298,299,300,301,315,316,317,318	Q96A72	Protein mago nashi homolog 2	MAGOHB	B	11,12,13,14,15,16,17,18,19,20,21,22,23,24,25,36,37,38,39,40,41,42,43,44,45,48,83,84,85,86,87,88,104,105,106,107,108,109,110,111,113,122,124,125,126,128,129,130,131,132,133,134,135,136,137,145,146,147,148	0.57	human-human
Q9UHY8_Q9UIL1-3	Q9UHY8	Fasciculation and elongation protein zeta-2 (Zygin II) (Zygin-2)	FEZ2	A	2.06209210211212E+275	Q9UIL1-3	Short coiled-coil protein	SCOC	B	54,55,56,57,58,59,60,61,62,63,64,65,66,67,68,69,70,71,72,73,74,75,76,77,78,79,80,81,82,83,84,85,86,87,88,89,90,91,92,93,94,95,96,97,98,99,100,101,102,103,104,105,106,107,108,109,110,111,112,113,114,115,116,119	0.69	human-human
E9PMV2_P01920	E9PMV2	Major histocompatibility complex, class II, DQ alpha 1	HLA-DQA1	A	21,22,23,24,25,26,27,28,29,30,31,32,33,34,35,36,37,38,39,40,41,42,43,44,45,46,47,48,49,50,51,52,53,54,55,56,57,58,69,70,71,72,73,74,75,76,77,78,79,80,88,89,91,92,93,94,95,96,97,98,99,100,101,102,103,104,105,106,107,108,109,110,111,112,116,118,119,120,121,122,123,124,129,130,131,132,133,134,137,138,139,140,141,142,160,161,162,164,165,166,167,168,169,170,171,172,173,174,175,176,193,194,195,206,207,208,209,210,211,212,213,214	P01920	HLA class II histocompatibility antigen, DQ beta 1 chain (MHC class II antigen DQB1)	HLA-DQB1	B	35,36,37,38,39,40,41,42,43,44,45,46,47,48,49,50,51,52,53,55,56,57,58,59,60,61,62,63,64,65,66,67,68,69,70,71,72,73,76,80,81,82,83,84,85,86,87,88,89,90,92,93,106,110,111,112,113,114,115,116,117,118,119,120,121,122,123,124,125,127,130,131,132,133,134,135,136,137,148,149,150,151,152,153,154,155,156,157,158,180,181,182,183,184,185,186,187,188,189,190,219,220,221,223,228,231	0.72	human-human
O14653-2_Q96A25	O14653-2	Golgi SNAP receptor complex member 2 (27 kDa Golgi SNARE protein) (Membrin)	GOSR2	A	1,2,3,4,5,6,7,8,9,10,11,12,13,14,15,16,17,18,19,20,21,22,23,24,59,61,62,64,65,66,68,69,70,71,72,73,74,75,76,77,78,79,80,81,82,83,84,86,87,90	Q96A25	Transmembrane protein 106A	TMEM106A	B	1.21122123124125E+149	0.5	human-human
O14798_Q96HE8	O14798	Tumor necrosis factor receptor superfamily member 10C (Antagonist decoy receptor for TRAIL/Apo-2L) (Decoy TRAIL receptor without death domain) (Decoy receptor 1) (DcR1) (Lymphocyte inhibitor of TRAIL) (TNF-related apoptosis-inducing ligand receptor 3) (TRAIL receptor 3) (TRAIL-R3) (TRAIL receptor without an intracellular domain) (CD antigen CD263)	TNFRSF10C	A	2,3,4,5,6,7,8,9,10,11,12,14,15,16,17,18,19,20,21,22,23,24,25,26,27,28,29,30,92,93,94,95,111,112,113,114,115,116,120,121,122,123,124,125,126,127,128,129,235,236,237,238,239,240,241,242,243,244,245,246,247,248,249,250,251,252,254,255,256,257,258,259	Q96HE8	Transmembrane protein 80	TMEM80	B	1.15116117118119E+197	0.56	human-human
O15160-2_Q9Y2S0	O15160-2	DNA-directed RNA polymerases I and III subunit RPAC1 (DNA-directed RNA polymerase I subunit C) (RNA polymerases I and III subunit AC1) (AC40) (DNA-directed RNA polymerases I and III 40 kDa polypeptide) (RPA40) (RPA39) (RPC40)	POLR1C	A	11,25,26,27,28,29,30,31,32,37,38,39,40,41,42,43,44,45,46,47,48,49,50,51,52,53,54,55,56,57,58,61,62,63,64,65,66,67,68,69,70,71,72,73,74,75,76,77,78,79,80,82,83,220,233,308,310,317,320,321,322,323,325	Q9Y2S0	DNA-directed RNA polymerases I and III subunit RPAC2	POLR1D	B	46,47,48,49,50,51,52,53,54,55,56,57,58,59,60,61,62,63,64,65,66,68,70,72,75,78,87,98,99,101,102,103,105,106,107,108,109,110,111,112,113,114,115,116,117,118,119,120,121,122,123,125	0.6	human-human
O43752_P51809	O43752	Syntaxin-6	STX6	A	1.63166167168169E+263	P51809	Vesicle-associated membrane protein 7 (VAMP-7) (Synaptobrevin-like protein 1) (Tetanus-insensitive VAMP) (Ti-VAMP)	VAMP7	B	7.11191201211221E+259	0.59	human-human
O60895_Q3KQZ1	O60895	Receptor activity-modifying protein 2 (Calcitonin-receptor-like receptor activity-modifying protein 2) (CRLR activity-modifying protein 2)	RAMP2	A	19,20,21,22,23,24,25,26,27,28,29,30,31,32,33,34,35,36,37,38,39,40,41,42,43,85,86,87,90,91,93,94,95,96,97,98,99,100,101,102,105,110,111,112,113,117,134,135,136,137,138,139,140,141,142,143,144,145,146,147,148,149,150,151,152,153,154,155,156,157,158,159,160,161,162,163,164,165,166,168	Q3KQZ1	Solute carrier family 25 member 35	SLC25A35	B	2,3,4,5,6,7,8,9,10,11,13,14,18,20,21,22,24,25,26,28,29,34,35,36,37,38,39,40,41,42,44,45,46,47,48,49,50,51,52,55,56,65,68,69,70,71,72,73,74,75,76,77,78,79,80,81,82,83,84,85,88,93,100,102,105,106,108,109,110,112,113,114,116,117,118,119,120,121,122,123,124,125,126,127,128,129,130,131,132,133,136,137,138,142,143,144,145,146,147,148,149,150,151,152,153,154,155,156,157,159,160,164,165,166,167,168,169,172,173,174,175,176,177,178,179,180,181,183,184,185,187,188,189,191,204,205,206,207,208,209,210,212,213,219,223,226,227,228,230,231,232,233,234,235,236,237,238,239,240,241,242,243,244,245,271,272,273,274,275,276,277,278,279,280,281,282,283,284,285,286,288,289,292,296	0.51	human-human
O75340_Q9UBV8	O75340	Programmed cell death protein 6 (Apoptosis-linked gene 2 protein homolog) (ALG-2)	PDCD6	A	44,45,46,47,49,50,58,59,61,62,63,64,66,124,125,126,127,128,129,130,131,133,134,136,137,138,139,140,141,142,153,154,156,157,158,159,160,161,162,163,164,165,166,167,168,169,173,174,175,176,177,178,179,180,181,182,183,184,185,186,187,188,189,190,191	Q9UBV8	Peflin (PEF protein with a long N-terminal hydrophobic domain) (Penta-EF hand domain-containing protein 1)	PEF1	B	1.36137140153154E+182	0.61	human-human
O75367_P62805	O75367	Core histone macro-H2A.1 (Histone macroH2A1) (mH2A1) (Histone H2A.y) (H2A/y) (Medulloblastoma antigen MU-MB-50.205)	MACROH2A1	A	19,20,21,22,23,24,25,26,27,28,29,30,31,32,33,34,35,36,37,38,39,40,41,42,43,44,45,46,47,48,49,50,51,52,53,54,55,56,57,58,59,60,61,62,63,64,65,66,68,69,73,74,75,76,77,78,79,80,81,82,85,88,90,91,93,94,95,96,97,98,99,100,101,102,103,104,191,192,193,194,195,295,302,307,331,332,333,334,335,336,337,338,339,340,341,342,343,344,345,346,347,369,370,371,372	P62805	Histone H4	H4C1; H4C2; H4C3; H4C4; H4C5; H4C6; H4C8; H4C9; H4C11; H4C12; H4C13; H4C14; H4C15; H4C16	B	23,24,25,26,27,28,29,30,31,32,33,34,35,36,37,38,39,40,41,42,43,44,45,46,47,48,49,50,51,52,53,54,55,56,57,58,59,60,61,62,63,64,65,66,67,68,69,70,71,72,73,74,75,76,77,78,79,80,81,82,83,84,85,86,87,88,89,90,91,92,93,94,95,96,97,98,99,100,101,102,103	0.64	human-human
O75379-2_Q9P2W9	O75379-2	Vesicle-associated membrane protein 4 (VAMP-4)	VAMP4	A	40,41,42,43,44,45,46,47,48,49,50,51,52,53,54,55,56,57,58,59,60,61,62,63,64,65,66,67,68,69,70,71,72,73,74,75,76,77,78,79,80,81,82,83,84,85,86,87,88,89,90,91,92,93,94,95,96,97,98,99,100,101,102,103,104,105,106,107,108,109,110,111,112,113,114,115,116,117,118,119,120,121,122,123,124,126,127,129,130,131,132,133,134,135,136,137,138	Q9P2W9	Syntaxin-18 (Cell growth-inhibiting gene 9 protein)	STX18	B	1.64167168238242E+269	0.64	human-human
O75832_Q06323	O75832	26S proteasome non-ATPase regulatory subunit 10 (26S proteasome regulatory subunit p28) (Gankyrin) (p28(GANK))	PSMD10	A	5,15,39,41,46,47,48,49,50,51,52,53,71,72,74,78,79,80,81,82,83,84,85,86,87,88,99,100,101,102,103,104,105,106,107,108,109,110,111,112,113,114,115,116,117,118,119,120,121,122,123,124,125,126,127,128,129,130,131,132,133,134,135,136,137,140,141,142,143,144,145,146,147,148,149,151,152,153,154,155,156,157,158,159,160,161,162,163,164,165,167,175,182,184,191,194	Q06323	Proteasome activator complex subunit 1 (11S regulator complex subunit alpha) (REG-alpha) (Activator of multicatalytic protease subunit 1) (Interferon gamma up-regulated I-5111 protein) (IGUP I-5111) (Proteasome activator 28 subunit alpha) (PA28a) (PA28alpha)	PSME1	B	62,63,64,65,66,67,68,69,70,71,72,73,74,75,76,77,78,79,81,82,88,89,90,91,92,93,94,95,96,97,98,99,100,101,102,103,186,187,188,189,190,191,192,193,198	0.49	human-human
O95721_Q96AJ9-2	O95721	Synaptosomal-associated protein 29 (SNAP-29) (Soluble 29 kDa NSF attachment protein) (Vesicle-membrane fusion protein SNAP-29)	SNAP29	A	42,46,49,56,59,60,63,70,77,80,81,84,87,88,89,90,91,92,94,95,96,97,98,99,101,102,103,105,106,108,109,111,112,113,114,115,116,118,119,122,184,185,186,187,188,189,190,191,192,195,196,197,198,199,200,201,202,203,204,205,206,207,208,209,210,211,212,213,214,215,216,217,218,219,220,221,222,223,224,225,226,227,228,229,230,231,232,233,234,235,236,237,238,239,240,241,242,243,244,245,246,247,248,249,251,252,253,254,255,256,257,258	Q96AJ9-2	Vesicle transport through interaction with t-SNAREs homolog 1A (Vesicle transport v-SNARE protein Vti1-like 2) (Vti1-rp2)	VTI1A	B	9.01101121131141E+235	0.6	human-human
O95721_Q96AJ9	O95721	Synaptosomal-associated protein 29 (SNAP-29) (Soluble 29 kDa NSF attachment protein) (Vesicle-membrane fusion protein SNAP-29)	SNAP29	A	25,27,28,29,38,41,42,44,45,46,48,49,52,53,56,59,60,63,70,74,77,78,80,81,83,84,85,86,87,88,89,90,91,92,93,94,95,96,97,98,99,100,101,102,103,104,105,106,108,109,110,111,112,113,115,116,117,119,146,188,189,190,191,192,195,196,199,200,202,203,204,205,206,207,208,209,210,211,212,213,214,215,216,217,218,219,220,221,222,223,224,225,226,227,228,229,230,231,232,233,234,235,237,238,240,241,242,243,244,245,246,247,248,249,251,252,254,255,256,257,258	Q96AJ9	Vesicle transport through interaction with t-SNAREs homolog 1A (Vesicle transport v-SNARE protein Vti1-like 2) (Vti1-rp2)	VTI1A	B	35,42,46,89,92,93,96,100,103,104,110,113,114,116,117,118,119,120,121,122,124,125,127,128,129,130,131,132,133,134,135,136,137,138,139,140,141,142,143,144,145,146,147,148,149,150,151,152,153,154,155,156,157,158,159,160,161,162,163,164,165,166,167,168,169,170,171,172,173,174,175,176,177,178,179,180,181,182,184,185,188,189,192,193,196	0.49	human-human
P04156_Q9BS40	P04156	Major prion protein (PrP) (ASCR) (PrP27-30) (PrP33-35C) (CD antigen CD230)	PRNP	A	1.18119120130131E+113	Q9BS40	Latexin (Endogenous carboxypeptidase inhibitor) (ECI) (Protein MUM) (Tissue carboxypeptidase inhibitor) (TCI)	LXN	B	20,21,23,24,25,30,54,68,69,70,71,72,73,84,85,86,87,88,89,90,91,92,93,94,95,96,100,101,104,146,149,150,175,202,204,205,206,207,208	0.57	human-human
P10747_P62258	P10747	T-cell-specific surface glycoprotein CD28 (TP44) (CD antigen CD28)	CD28	A	25,26,27,28,29,57,58,59,60,104,105,107,108,109,111,126,127,128,129,130,131,132,133,134,135,138,139,140,176,177,180,182,183,184,185,186,187,188,189,190,191,192,193,194,195,196,197,198,199,200,202,203,204,205,218	P62258	14-3-3 protein epsilon (14-3-3E)	YWHAE	B	12,15,16,18,19,20,21,22,39,40,43,46,47,50,53,55,57,58,59,60,61,62,63,64,65,66,68,69,70,73,78,81,82,85,88,89,120,123,124,127,130,131,133,134,135,141,152,167,168,169,171,172,174,175,176,177,178,179,180,182,183,184,185,186,211,212,213,214,215,216,217,218,219,220,221,222,223,224,226,227,228,229,230,231,233,234,237,241,245,248	0.61	human-human
P16455_Q9BTT0	P16455	Methylated-DNA--protein-cysteine methyltransferase (EC 2.1.1.63) (6-O-methylguanine-DNA methyltransferase) (MGMT) (O-6-methylguanine-DNA-alkyltransferase)	MGMT	A	1,2,3,4,9,29,30,32,33,34,86,87,88,89,90,91,92,93,94,95,96,97,99,113,114,115,118,121,122,123,124,125,126,127,128,129,130,131,132,133,134,135,136,137,138,148,149,150,151,152,153,154,155,156,157,158,159,162,165	Q9BTT0	Acidic leucine-rich nuclear phosphoprotein 32 family member E (LANP-like protein) (LANP-L)	ANP32E	B	1,2,5,6,9,10,12,21,22,23,24,25,26,27,28,46,47,48,49,50,51,53,68,69,70,71,72,73,74,91,92,93,94,96,97,116,117,118,119,120,121,122,123,126,132,144,145,146,147,148,152,154,155,156,157,158,159,160,161,162	0.57	human-human
P20618_P25787	P20618	Proteasome subunit beta type-1 (Macropain subunit C5) (Multicatalytic endopeptidase complex subunit C5) (Proteasome component C5) (Proteasome gamma chain) (Proteasome subunit beta-6) (beta-6)	PSMB1	A	1.17118119121122E+116	P25787	Proteasome subunit alpha type-2 (Macropain subunit C3) (Multicatalytic endopeptidase complex subunit C3) (Proteasome component C3) (Proteasome subunit alpha-2) (alpha-2)	PSMA2	B	6,10,53,54,55,56,57,58,59,60,61,62,63,76,79,80,81,82,83,84,85,86,88,89,92,121,124,125,126,127,128,129,130,131,132	0.54	human-human
P25787_P28066	P25787	Proteasome subunit alpha type-2 (Macropain subunit C3) (Multicatalytic endopeptidase complex subunit C3) (Proteasome component C3) (Proteasome subunit alpha-2) (alpha-2)	PSMA2	A	4,5,6,7,8,9,10,11,12,13,14,15,16,17,18,19,20,22,23,37,38,39,112,115,116,118,119,120,121,122,123,124,125,126,127,129,145,146,147,148,150,151,152,153,154,155,156,157,158,159,160,161,162,170,171,172,173,174,175,176,177,178,179,180	P28066	Proteasome subunit alpha type-5 (Macropain zeta chain) (Multicatalytic endopeptidase complex zeta chain) (Proteasome subunit alpha-5) (alpha-5) (Proteasome zeta chain)	PSMA5	B	7,8,9,10,11,12,13,22,23,24,25,26,27,28,29,30,31,32,33,34,52,53,54,55,56,57,58,59,60,61,62,63,64,65,66,80,81,82,83,84,85,86,87,88,90,93,119,120,122,123,124,125,126,127,128,129,130,131,132,133,134,135,136,137,138,139,158	0.66	human-human
P26715_Q8NBI2	P26715	NKG2-A/NKG2-B type II integral membrane protein (CD159 antigen-like family member A) (NK cell receptor A) (NKG2-A/B-activating NK receptor) (CD antigen CD159a)	KLRC1	A	62,63,64,65,66,68,69,70,71,72,73,74,75,76,77,78,79,80,81,82,83,84,85,86,87,88,89,90,91,92,93,94,95,97,98,116,117,118,119,120,121,122,123,132,135,136,137,138,139,141,142,143,145,146,147,149,150,222,224,227	Q8NBI2	Lysosomal membrane ascorbate-dependent ferrireductase CYB561A3 (EC 7.2.1.3) (Cytochrome b ascorbate-dependent protein 3) (Cytochrome b561 family member A3) (Lysosomal cytochrome b) (LCytb)	CYB561A3	B	31,32,33,36,38,39,40,41,42,43,44,75,76,77,78,79,80,81,82,83,84,85,86,87,88,89,90,91,92,93,94,95,96,97,98,99,100,101,102,103,104,106,107,108,109,110,112,113,122,125,126,127,128,129,130,131,132,133,134,136,137,139,140,141,142,149,181,182,183,184,185,186,187,188,189,196	0.59	human-human
P30511-2_Q9HCN8	P30511-2	HLA class I histocompatibility antigen, alpha chain F (CDA12) (HLA F antigen) (Leukocyte antigen F) (MHC class I antigen F)	HLA-F	A	22,23,24,25,26,27,28,29,30,31,32,33,34,35,36,42,43,44,45,46,47,48,49,50,51,52,53,54,55,56,57,58,68,69,70,71,79,83,86,87,88,89,90,91,92,93,94,95,96,97,98,99,100,101,102,105,112,113,114,115,116,117,118,119,120,122,123,131,132,134,135,136,137,138,139,140,141,142,143,144,145,146,147,148,149,154,155,156,157,158,159,162,163,164,166,167,168,171,173,176,177,179,180,184,187,191,199,202,203,204,205,206,207,208	Q9HCN8	Stromal cell-derived factor 2-like protein 1 (SDF2-like protein 1) (PWP1-interacting protein 8)	SDF2L1	B	1,2,11,12,13,14,15,16,17,18,19,20,21,22,23,24,25,26,27,28,29,30,31,34,37,38,39,40,41,42,43,52,57,74,75,76,77,78,79,81,82,83,84,85,86,87,88,89,90,92,93,94,95,96,105,107,108,109,110,111,112,113,135,136,137,138,156,157,202,203,204,205,206,207,208,209,210,211,212,213,214	0.68	human-human
P36873_P62269	P36873	Serine/threonine-protein phosphatase PP1-gamma catalytic subunit (PP-1G) (EC 3.1.3.16) (Protein phosphatase 1C catalytic subunit)	PPP1CC	A	95,96,97,122,124,127,128,129,130,132,133,134,135,136,138,157,179,185,188,189,190,191,192,193,194,195,196,197,198,199,200,201,202,203,206,208,209,210,211,212,213,217,218,219,220,221,222,223,225,226,249,250,251,252,272,273,275,276	P62269	Small ribosomal subunit protein uS13 (40S ribosomal protein S18) (Ke-3) (Ke3)	RPS18	B	24,27,28,31,33,35,36,37,38,39,40,41,42,43,78,79,80,81,82,83,84,85,86,87,88,90,95,103,107,121,125,129,130,131,132,133,134,135,138,139,140,142	0.54	human-human
P50222_Q8N5M4	P50222	Homeobox protein MOX-2 (Growth arrest-specific homeobox) (Mesenchyme homeobox 2)	MEOX2	A	71,72,73,74,75,76,77,78,81,82,84,85,87,88,89,90,91,92,93,94,95,96,97,98,99,100,195,197,198,201,204,205,206,208,209,212,215,216,218,219,220,221,222,223,224,225	Q8N5M4	Tetratricopeptide repeat protein 9C (TPR repeat protein 9C)	TTC9C	B	9,12,13,15,16,17,19,20,24,25,26,27,28,29,30,31,32,33,35,36,37,39,40,45,46,47,48,49,52,69,73,75,76,77,78,79,80,81,82,83,84,85,86,87,88,89,90,91,92,94,95,96,99,109,112,113,116,119,120,121,122,123,125,126,138,143,146,147,150,154,158	0.54	human-human
P51965_Q8IUQ4	P51965	Ubiquitin-conjugating enzyme E2 E1 (EC 2.3.2.23) ((E3-independent) E2 ubiquitin-conjugating enzyme E1) (EC 2.3.2.24) (E2 ubiquitin-conjugating enzyme E1) (UbcH6) (Ubiquitin carrier protein E1) (Ubiquitin-protein ligase E1)	UBE2E1	A	37,39,40,41,42,43,44,45,46,47,48,50,51,52,53,54,55,56,57,58,105,106,107,108,136,137,138,139,140,141,142,143,144,145,146	Q8IUQ4	E3 ubiquitin-protein ligase SIAH1 (EC 2.3.2.27) (RING-type E3 ubiquitin transferase SIAH1) (Seven in absentia homolog 1) (Siah-1) (Siah-1a)	SIAH1	B	40,41,42,43,44,45,46,47,61,64,65,66,67,68,69,70,71,72,73,74,75,76,98,99,100,101,102,103,123,124,125,126,127,136,137,138,139,140,142,143,144,146,147,149,150,151	0.5	human-human
P54368_P61981	P54368	Ornithine decarboxylase antizyme 1 (AZ1) (ODC-Az)	OAZ1	A	3,6,8,9,10,11,12,13,14,15,16,18,20,25,26,27,28,29,30,31,32,33,34,35,36,37,38,39,40,41,42,43,176,178,179,182,183,184,185,186,187,188,189,190,191,192,193,194,195,196,197,198,199,200,201,202,207,209,211,212,213,214,215,216	P61981	14-3-3 protein gamma (Protein kinase C inhibitor protein 1) (KCIP-1) [Cleaved into: 14-3-3 protein gamma, N-terminally processed]	YWHAG	B	12,15,16,17,18,20,23,38,39,40,41,42,43,44,45,46,47,48,49,50,51,52,53,54,55,56,57,58,59,61,62,65,66,69,118,122,125,129,132,133,136,154,169,170,171,172,173,174,175,176,177,178,179,180,181,182,183,184,185,193,198,199,200,201,202,203,204,205,206,207,208,209,210,211,212,213,214,215,216,217,218,219,220,221,222,223,224,225,226,227,228,229,230,231,232,233,235,236,239	0.57	human-human
P62805_Q9P0M6	P62805	Histone H4	H4C1; H4C2; H4C3; H4C4; H4C5; H4C6; H4C8; H4C9; H4C11; H4C12; H4C13; H4C14; H4C15; H4C16	A	21,23,24,25,26,27,28,29,30,31,32,33,34,35,36,37,38,39,40,41,42,43,44,45,46,47,48,49,50,51,52,53,54,55,56,57,58,59,60,61,62,63,64,65,66,67,68,69,70,71,72,73,74,75,76,77,78,79,80,81,82,83,84,85,86,87,88,89,90,91,92,93,94,95,96,97,98,99,100,101,102,103	Q9P0M6	Core histone macro-H2A.2 (Histone macroH2A2) (mH2A2)	MACROH2A2	B	19,20,21,22,23,24,25,26,27,28,29,30,31,32,33,34,35,36,37,38,39,40,41,42,43,44,45,46,47,48,49,50,51,52,53,54,55,56,57,58,59,60,61,62,63,64,65,66,68,69,73,74,75,76,77,78,79,80,81,82,85,88,89,90,91,92,93,94,95,96,97,98,99,100,101,102,103,104,201,281,282,283,286,287,290,315,316,317,320,321,322,323,324,325,326,327,328,355,356,357,358,359,360,361,362,363,364,365,368	0.64	human-human
P67812_Q9UK22	P67812	Signal peptidase complex catalytic subunit SEC11A (EC 3.4.21.89) (Endopeptidase SP18) (Microsomal signal peptidase 18 kDa subunit) (SPase 18 kDa subunit) (SEC11 homolog A) (SEC11-like protein 1) (SPC18)	SEC11A	A	53,54,55,56,57,58,62,63,87,88,89,90,91,92,93,94,96,117,118,119,120,122,123,124,125,126,127,128,129,130,131,158	Q9UK22	F-box only protein 2	FBXO2	B	1.75207215216217E+104	0.49	human-human
Q3KNV8-2_Q8N488	Q3KNV8-2	Polycomb group RING finger protein 3 (RING finger protein 3A)	PCGF3	A	12,13,14,17,20,21,22,23,24,25,26,27,28,29,30,31,32,33,42,43,44,45,46,47,48,49,50,51,52,67,68,70,71,73,80,84,87,88,89,90,91,92,93,94,95,97,98,99,100,101,102,103,104,105,106,107,108,109,110,111,112,149,151,152,153,154,155,156,157,159,160,161,162,163,164,165,174,175,176,177,178,179,180,181,182,183,184,185,186,187,188,189,190,191,192,193,194,195,196,197,203,217,218,221,233,234,235,236,237	Q8N488	RING1 and YY1-binding protein (Apoptin-associating protein 1) (APAP-1) (Death effector domain-associated factor) (DED-associated factor) (YY1 and E4TF1-associated factor 1)	RYBP	B	25,26,27,28,29,30,31,35,36,37,38,39,40,41,42,44,45,46,47,48,49,50,51,52,53,54,55,56,57,58,59,60,61,62,63,64,65,68,141,142,143,144,145,146,147,148,149,150,151,152,153,154,155,156,157,158,159,160,161,162,163,164,165,166,167,168,169,170,171,172,173,174,175,176	0.53	human-human
Q92572_Q9UBX7	Q92572	AP-3 complex subunit sigma-1 (AP-3 complex subunit sigma-3A) (Adaptor-related protein complex 3 subunit sigma-1) (Clathrin-associated/assembly/adaptor protein, small 3) (Sigma-3A-adaptin) (Sigma3A-adaptin) (Sigma-adaptin 3a)	AP3S1	A	1,2,3,18,20,21,22,23,24,25,26,27,28,31,55,66,68,69,70,71,78,80,81,91,94,95,98,102,103,104,105,106,107,108,111,114,115,117,118,119,120,121,122,123,124,125,126,127,128,129,130,131,132,139,140,141,142,143,144,145,146,147,148,150,151,152,155,184,186,187,188,189,190,191,192,193	Q9UBX7	Kallikrein-11 (hK11) (EC 3.4.21.-) (Hippostasin) (Serine protease 20) (Trypsin-like protease) [Cleaved into: Kallikrein-11 inactive chain 1; Kallikrein-11 inactive chain 2]	KLK11	B	1,2,3,4,5,6,7,8,10,48,55,72,73,74,75,76,77,78,79,80,92,93,94,95,97,99,100,101,103,110,120,130,131,132,133,134,135,136,137,138,139,140,142,176,179,180,181,183,184,185,186,187,188,189,210,211,213,214,218,221,228,229,230,231,232,233,234,235,236,237,249,250,251,252,253,254,255,256,257,258,261,262,263,264,265,266	0.61	human-human
Q96EV8-2_Q9UL45	Q96EV8-2	Dysbindin (Biogenesis of lysosome-related organelles complex 1 subunit 8) (BLOC-1 subunit 8) (Dysbindin-1) (Dystrobrevin-binding protein 1) (Hermansky-Pudlak syndrome 7 protein) (HPS7 protein)	DTNBP1	A	41,43,51,52,55,56,59,62,66,69,77,80,83,84,85,87,88,90,91,92,93,94,95,96,97,98,99,100,101,102,103,104,105,106,107,108,109,110,111,112,113,114,115,116,117,118,119,120,121,122,123,124,125,126,127,128,129,130,131,132,133,134,135,136,137,138,139,140,142,143,146	Q9UL45	Biogenesis of lysosome-related organelles complex 1 subunit 6 (BLOC-1 subunit 6) (Pallid protein homolog) (Pallidin) (Syntaxin 13-interacting protein)	BLOC1S6	B	45,56,60,63,64,67,71,74,81,85,88,89,91,92,94,95,96,97,98,99,100,101,102,103,104,105,106,107,108,109,110,111,112,113,114,115,116,117,118,119,120,121,122,123,124,125,126,127,128,129,130,131,132,133,134,135,136,137,138,139,140,142,143,146,149,150,153	0.65	human-human
Q96G21_Q9NV31	Q96G21	U3 small nucleolar ribonucleoprotein protein IMP4 (U3 snoRNP protein IMP4) (Brix domain-containing protein 4)	IMP4	A	1,2,3,4,5,6,7,8,10,11,12,14,15,16,18,22,25,26,29,33,37,52,53,54,55,56,57,58,59,60,61,62,63,64,65,66,67,68,72,73,76	Q9NV31	U3 small nucleolar ribonucleoprotein protein IMP3 (U3 snoRNP protein IMP3) (BRMS2)	IMP3	B	55,56,57,58,59,60,61,62,63,64,65,66,67,68,69,70,71,72,73,74,75,76,77,78,79,80,81,84,85,87,89,90,91,92,93,94,95,96,97,98,99,100,109,117,118,119,120,137,151,152,153,154,155,156,157,158,159	0.64	human-human
Q96GS4_Q9UFG5	Q96GS4	BLOC-1-related complex subunit 6 (Lysosome-dispersing protein) (Lyspersin)	BORCS6	A	2.48249250251252E+203	Q9UFG5	UPF0449 protein C19orf25	C19orf25	B	14,45,46,47,48,49,51,52,55,58,59,61,62,63,64,65,66,67,68,69,70,71,72,73,74,75,76,77,78,79,80,81,82,83,84,85,86,87,88,89,90,91,92,93,94,95,96,97,98,100,101,104,107,108,109,110,111,112,113,114,115,116,117,118	0.51	human-human
Q96HA8_Q9BPX1	Q96HA8	Protein N-terminal glutamine amidohydrolase (EC 3.5.1.122) (Protein NH2-terminal glutamine deamidase) (N-terminal Gln amidase) (Nt(Q)-amidase) (WDYHV motif-containing protein 1)	NTAQ1	A	1,2,3,4,5,6,7,8,9,10,11,12,13,44,45,46,49,87,88,89,90,91,92,93,94,103,104,105,106,107,108,109,110,111,113,114,202,204,205	Q9BPX1	L-fucose dehydrogenase (EC 1.1.1.122) (17-beta-hydroxysteroid dehydrogenase DHRS10) (Dehydrogenase/reductase SDR family member 10) (Retinal short-chain dehydrogenase/reductase retSDR3) (Short chain dehydrogenase/reductase family 47C member 1)	HSD17B14	B	15,16,17,18,19,20,21,22,23,25,40,88,89,90,91,92,93,94,95,96,97,98,101,114,139,140,141,142,143,144,146,147,148,149,150,151,154,155,158,182,183,184,185,186,187,188,189,190,191,192,193,194,195,196,197,198,199,200,201,202,203,204,205,206,207,208,209,211,213,218,219,221,224,245,246,249,255,257,258,259,260,261,262	0.58	human-human
Q9GZU7_Q9H4E5	Q9GZU7	Carboxy-terminal domain RNA polymerase II polypeptide A small phosphatase 1 (EC 3.1.3.16) (Nuclear LIM interactor-interacting factor 3) (NLI-IF) (NLI-interacting factor 3) (Small C-terminal domain phosphatase 1) (SCP1) (Small CTD phosphatase 1)	CTDSP1	A	3,4,5,6,7,8,9,10,11,12,13,14,15,16,17,18,19,20,96,97,98,99,100,101,102,103,104,105,106,107,108,109,116,118,119,120,121,125,126,127,128,129,130,152,153,154,155,156,157,158,159,177,178,183,184,185,186,187,188,206,207,208,209,210,211,223,224,225,226,227,228	Q9H4E5	Rho-related GTP-binding protein RhoJ (Ras-like protein family member 7B) (Tc10-like GTP-binding protein)	RHOJ	B	19,29,39,40,41,42,43,44,45,51,55,56,57,58,59,60,61,62,63,64,65,66,67,68,69,70,71,73,80,104,105,106,107,109,110,113,114,136,137,138,139,140,141,142,143,144,145,146,147,148,149,150,151,152,153,154,156,159,184,185,186,187,188,189,190,191,192,193,195,196	0.49	human-human
Q9UHY8_Q9UIL1-2	Q9UHY8	Fasciculation and elongation protein zeta-2 (Zygin II) (Zygin-2)	FEZ2	A	2.06209210211212E+272	Q9UIL1-2	Short coiled-coil protein	SCOC	B	55,56,57,58,59,60,61,62,63,64,65,66,67,68,69,70,71,72,73,74,75,76,77,78,79,80,81,82,83,84,85,86,87,88,89,90,91,92,93,94,95,96,97,98,99,100,101,102,103,104,105,106,107,108,109,110,111,112,113,114,115,116,117	0.7	human-human
O43653_P01889	O43653	Prostate stem cell antigen	PSCA	A	17,18,19,20,21,22,23,24,25,26,34,35,38,39,40,41,42,43,44,45,46,47,48,49,50,51,52,53,54,55,56,57,58,59,60,61,62,63,64,65,66,67,68,69,70,71,72,73,74,75,76,77,94,95,96,97,98,99,100,101,102,103,104,105,106,107,108,109,110,111,112,113,114	P01889	HLA class I histocompatibility antigen, B alpha chain (Human leukocyte antigen B) (HLA-B)	HLA-B	B	1,2,3,4,5,6,7,8,9,10,11,12,13,14,15,16,17,18,19,20,29,31,32,33,34,35,36,37,38,39,40,41,43,44,45,46,47,48,49,50,51,54,56,58,59,60,61,62,63,64,65,66,67,68,69,70,71,72,73,74,76,77,78,79,80,81,82,83,84,85,86,87,88,89,90,91,92,93,94,95,96,97,98,99,100,101,102,103,104,105,108,111,114,115,116,117,118,119,120,121,122,123,124,137,138,139,140,141,142,143,147,148,149,150,157,163,164,165,166,167,168,169,170,171,174,176,177,178,179,180,181,182,183,184,185,187,188,191,194,195,235,236,253,255,256,257,258,259,261,265,266,267,268	0.67	human-human
O43924_P01859	O43924	Retinal rod rhodopsin-sensitive cGMP 3',5'-cyclic phosphodiesterase subunit delta (GMP-PDE delta) (Protein p17)	PDE6D	A	13,16,35,36,37,45,46,48,57,58,81,82,83,84,85,86,87,88,89,91,108,109,110,111,112,113,114,115,116,117,118,119,120,121,122,123,126,127	P01859	Immunoglobulin heavy constant gamma 2 (Ig gamma-2 chain C region) (Ig gamma-2 chain C region DOT) (Ig gamma-2 chain C region TIL) (Ig gamma-2 chain C region ZIE)	IGHG2	B	19,20,51,52,53,54,55,56,228,229,230,231,232,233,234,235,236,239,243,244,245,246,247,248,249,271,272,273,274,275,276,277,278,279,282,283,284,285,286,287,288,290	0.6	human-human
O75379_Q9P2W9	O75379	Vesicle-associated membrane protein 4 (VAMP-4)	VAMP4	A	46,47,49,50,51,52,53,54,55,56,57,58,59,60,61,62,63,64,65,66,67,68,69,70,71,72,73,74,75,76,77,78,79,80,81,82,83,84,85,86,87,88,89,90,91,92,93,94,95,96,97,98,99,100,101,102,103,104,105,106,107,108,109,110,111,112,113,114,115,116,117,118,119,120,121,122,123,124,125,126,127,128,130,131,132,133,134,135,136,137,138,139,141	Q9P2W9	Syntaxin-18 (Cell growth-inhibiting gene 9 protein)	STX18	B	1.69238241242245E+275	0.58	human-human
P00374_Q7Z6A9	P00374	Dihydrofolate reductase (EC 1.5.1.3)	DHFR	A	12,13,14,15,16,21,22,23,26,27,28,29,30,31,32,33,35,36,40,53,57,58,60,61,62,63,64,65,66,67,68,69,70,71,116,119,123,138,139,140,141,142,143,144,145,147,148,149,150,151,152,153,154,155,157,158,159,160,161,162,168,169,170,174,177,179,181,183	Q7Z6A9	B- and T-lymphocyte attenuator (B- and T-lymphocyte-associated protein) (CD antigen CD272)	BTLA	B	26,28,30,31,32,33,35,36,37,38,39,40,41,42,43,61,74,76,77,78,79,95,114,115,116,121,122,123,124,125,126,127,128,220,221,222,223,224,225,226,227,228,229,230,232,234,236	0.61	human-human
P01308_P04222	P01308	Insulin [Cleaved into: Insulin B chain; Insulin A chain]	INS	A	49,51,56,57,58,59,60,61,62,63,64,65,66,67,68,69,70,71,72,73,74,75,76,77,78,79,80,81,82,83	P04222	HLA class I histocompatibility antigen, C alpha chain (HLA-C) (HLA-Cw) (Human leukocyte antigen C)	HLA-C	B	29,30,31,32,33,46,47,48,49,50,58,60,86,87,88,89,90,91,92,93,94,95,96,97,98,99,100,101,102,103,104,105,108,119,120,121,122,123,124,137,138,139,140,141,142,147,148,157,163,164,165,166,167,168,169,170,171,172,173,174,175,176,177,178,179,180,181,182,183,184,187,188,191	0.53	human-human
P07195_P26885	P07195	L-lactate dehydrogenase B chain (LDH-B) (EC 1.1.1.27) (LDH heart subunit) (LDH-H) (Renal carcinoma antigen NY-REN-46)	LDHB	A	1.00101102103104E+110	P26885	Peptidyl-prolyl cis-trans isomerase FKBP2 (PPIase FKBP2) (EC 5.2.1.8) (13 kDa FK506-binding protein) (13 kDa FKBP) (FKBP-13) (FK506-binding protein 2) (FKBP-2) (Immunophilin FKBP13) (Rotamase)	FKBP2	B	56,57,58,65,66,67,68,69,74,75,76,77,78,79,82,83,84,85,86,87,88,89,90,106,110,111,112,113,114,115,116,117,118,119,120,121,122,123,127,129	0.57	human-human
P13727_P30511-2	P13727	Bone marrow proteoglycan (BMPG) (Proteoglycan 2) [Cleaved into: Eosinophil granule major basic protein (EMBP) (MBP) (Pregnancy-associated major basic protein)]	PRG2	A	2,3,5,6,7,8,9,10,11,12,13,14,15,16,17,18,19,20,41,43,46,48,98,99,100,101,102,103,104,136,137,138,139,140,141,142,143,144,145,146,147,148,171,174,179,180,181,182,183,184,185,186,187,188,189,190,191,203,204,206,207	P30511-2	HLA class I histocompatibility antigen, alpha chain F (CDA12) (HLA F antigen) (Leukocyte antigen F) (MHC class I antigen F)	HLA-F	B	25,26,27,28,29,30,31,32,33,38,44,46,47,48,49,50,51,52,53,54,55,56,69,70,79,83,86,87,89,90,91,92,93,94,95,97,98,101,105,109,113,114,115,116,117,118,119,120,121,123,132,133,134,135,136,137,138,139,140,141,142,143,144,145,146,149,155,157,158,167,168,171,173,175,176,177,179,180,181,183,184,187,191,203,206	0.5	human-human
P18621_P49406	P18621	Large ribosomal subunit protein uL22 (60S ribosomal protein L17) (60S ribosomal protein L23) (PD-1)	RPL17	A	1,2,3,4,8,11,14,15,16,17,18,19,20,21,22,23,42,49,89,90,92,93,94,96,97,98,99,100,101,102,103,104,105,109,120,121,122,123,124,125,126,127,128,130,141,143,145,146,148,149	P49406	Large ribosomal subunit protein bL19m (39S ribosomal protein L15, mitochondrial) (L15mt) (MRP-L15) (39S ribosomal protein L19, mitochondrial) (L19mt) (MRP-L19)	MRPL19	B	91,94,95,98,122,123,124,125,126,127,131,132,133,141,143,144,145,146,147,148,149,150,152,153,154,155,156,157,158,159,160,161,162,163,164,165,166,168,169,170,188,190,191,192,193,194,195,196,199,225,226,227,228,229,230,231,233	0.61	human-human
P61081_Q9NRD1	P61081	NEDD8-conjugating enzyme Ubc12 (EC 2.3.2.34) (NEDD8 carrier protein) (Ubiquitin-conjugating enzyme E2 M)	UBE2M	A	1,2,3,4,5,6,7,8,10,11,14,25,26,27,28,29,30,31,32,33,34,35,36,37,40,84,85,86,87,88,120,121,122,123,124	Q9NRD1	F-box only protein 6 (F-box protein that recognizes sugar chains 2) (F-box/G-domain protein 2)	FBXO6	B	1.02103104105106E+155	0.52	human-human
P62987_Q5VVQ6	P62987	Ubiquitin-ribosomal protein eL40 fusion protein (CEP52) (Ubiquitin A-52 residue ribosomal protein fusion product 1) [Cleaved into: Ubiquitin; Large ribosomal subunit protein eL40 (60S ribosomal protein L40) (rpL40)]	UBA52	A	6,7,8,9,10,11,12,30,31,34,35,36,37,38,39,40,41,42,43,44,45,46,47,48,49,50,67,68,69,70,71,72,73,74,75,76,77,78,79,80,81,82,83,84,85,86,87,88,89,90,97,98,99,100,101,102,103,104,105,106,107,108,111	Q5VVQ6	Ubiquitin thioesterase OTU1 (EC 3.4.19.12) (DUBA-8) (HIV-1-induced protease 7) (HIN-7) (HsHIN7) (OTU domain-containing protein 2)	YOD1	B	1.51153154155156E+284	0.53	human-human
P82930_Q9Y676	P82930	Small ribosomal subunit protein mS34 (28S ribosomal protein S34, mitochondrial) (MRP-S34) (S34mt)	MRPS34	A	52,53,83,84,85,86,87,88,89,90,91,121,159,160,161,163,164,165,166,167,168,169,170,171,172,173,174,175,176,177,178,179,180,185,186,188,189,190,191,193	Q9Y676	Small ribosomal subunit protein mS40 (28S ribosomal protein S18-2, mitochondrial) (MRP-S18-2) (28S ribosomal protein S18b, mitochondrial) (MRP-S18-b) (Mrps18-b) (S18mt-b) (Small ribosomal subunit protein bS18b)	MRPS18B	B	1.78180181182183E+104	0.51	human-human
Q5TBB1_Q8TDP1	Q5TBB1	Ribonuclease H2 subunit B (RNase H2 subunit B) (Aicardi-Goutieres syndrome 2 protein) (AGS2) (Deleted in lymphocytic leukemia 8) (Ribonuclease HI subunit B)	RNASEH2B	A	8,9,10,11,12,13,14,15,16,17,18,19,20,21,22,23,24,25,26,27,28,29,30,31,32,33,34,35,36,37,38,39,40,46,47,48,50,51,52,53,54,55,56,60,61,62,63,64,65,66,67,68,69,70,71,72,73,74,75,76,77,78,79,80,81,82,83,84,85,86,87,88,89,90,91,92,93,94,95,96,119,120,121,122,123,124,125,126,127,130,133,136,137,139,140,165,166,167,168,169,170,171,172,173,174,175,176,177,178,179,180,181,183,211,212,214,215,216,217,218,219,245	Q8TDP1	Ribonuclease H2 subunit C (RNase H2 subunit C) (Aicardi-Goutieres syndrome 3 protein) (AGS3) (RNase H1 small subunit) (Ribonuclease HI subunit C)	RNASEH2C	B	6,7,8,9,10,11,12,13,14,15,16,17,18,19,20,21,22,23,24,25,26,27,28,29,30,31,32,33,34,35,36,37,38,39,40,41,42,43,44,45,46,47,48,49,63,64,66,68,73,74,75,76,77,78,79,80,81,82,83,84,85,86,87,88,109,110,111,112,113,114,116,117,118,119,120,121,122,123,124,125,126,127,128,129,130,131,132,133,134,138,142,143,144,145,146,147,148,149,150,151,152,153,154,155,156,157,158,159,160,161,162,163,164	0.72	human-human
Q6PKH6_Q9BTZ2-4	Q6PKH6	Dehydrogenase/reductase SDR family member 4-like 2 (EC 1.1.-.-) (Short chain dehydrogenase/reductase family 25C member 3) (Protein SDR25C3)	DHRS4L2	A	91,92,93,94,96,122,123,124,125,126,127,128,129,130,131,132,133,134,135,136,137,138,139,141,142,143,144,146,147,150,171,172,173,174,175,176,177,178,179,180,181,182,183,184,185,186,187,188,189,190,191,192,193,194,195,196,197,198,199,200,202,211	Q9BTZ2-4	Dehydrogenase/reductase SDR family member 4 (EC 1.1.1.184) (NADPH-dependent carbonyl reductase) (CR) (NADPH-dependent retinol dehydrogenase/reductase) (NRDR) (humNRDR) (Peroxisomal short-chain alcohol dehydrogenase) (PSCD) (SCAD-SRL) (Short chain dehydrogenase/reductase family 25C member 2) (Protein SDR25C2) (Short-chain dehydrogenase/reductase family member 4)	DHRS4	B	95,98,99,100,101,102,103,104,105,106,107,108,109,110,111,112,113,114,115,116,117,118,119,120,137,138,139,140,141,142,143,144,145,146,147,148,149,150,151,152,153,154,155,156,157,158,159,160,161,162,163,164,165,166,169,171,173,243,244	0.62	human-human
Q6ZTW0_Q7Z7H5-3	Q6ZTW0	Tubulin polyglutamylase complex subunit 1 (PGs1)	TPGS1	A	55,56,57,58,59,60,61,66,107,108,109,110,111,112,113,114,115,117,164,167,168,179,182,183,184,186,187,188,189,190,191,192,193,194,195,196,197,198,199,200,201,202,203,204,205,206,217,221,222,224,225,226,227,228,229,230,231,232,233,235,237,238,239,240,241,242,243,244,245,246,247,248,249,250,251,252,253,254,256,274,275,278,279,281,282,283,284,285,286,287,288,289,290	Q7Z7H5-3	Transmembrane emp24 domain-containing protein 4 (Endoplasmic reticulum stress-response protein 25) (ERS25) (GMP25iso) (Putative NF-kappa-B-activating protein 156) (p24 family protein alpha-3) (p24alpha3)	TMED4	B	21,22,24,25,26,27,28,29,30,31,42,43,44,45,46,47,48,49,50,51,52,103,104,108,130,133,134,135,136,137,138,139,140,141,142,144,150,151,152,153,154,155,156,157,158,159,160,161,162,163,164,165,166,167,168,169,170,171,172,173,174,175,176,177,178,181,184	0.64	human-human
Q8NFW8-2_Q9BQB4	Q8NFW8-2	N-acylneuraminate cytidylyltransferase (EC 2.7.7.43) (CMP-N-acetylneuraminic acid synthase) (CMP-NeuNAc synthase)	CMAS	A	50,51,52,53,54,55,56,57,58,61,62,63,64,65,66,67,68,69,70,71,73,74,77,80,81,96,99,100,102,103,104,105,111,115,116,117,118,119,120,121,122,123,124,126,141,142,143,144,145,146,150,155,167,168,185,213,214,215,216,217,218,224,227,228,229,230,231,232,233,234,235,247,248,249,250,251,253,259,262,263	Q9BQB4	Sclerostin	SOST	B	18,19,21,22,23,24,25,26,29,30,31,32,33,34,35,36,37,38,39,40,41,42,43,44,46,81,82,83,84,85,86,87,88,89,90,95,101,102,103,104,105,106,107,108,124,133,134,139,162,170,174,175,177	0.52	human-human
Q96FH0_Q96GS4	Q96FH0	BLOC-1-related complex subunit 8 (MEF2B neighbor)	BORCS8	A	13,14,15,17,18,20,21,22,23,24,25,26,27,28,159,162,163,169,253,274,275,276,278,279,280,281,282,283,284,285,286,287,288,289,290,291,292,293,294,295,296,297,298,299,300,301,302,303,304,305,306,307,308,309,310,311,312,313,314,315,316,317,318,319,320,321,322,323,324,325,326,327,328,329,330,331,332,333,334,335,336,337,338,339,340,341,342,343,344,345,346,347,348,349,350,351,352,353,354,355,356,357	Q96GS4	BLOC-1-related complex subunit 6 (Lysosome-dispersing protein) (Lyspersin)	BORCS6	B	2,17,20,21,22,24,25,26,27,28,29,30,31,32,33,34,35,36,37,38,39,40,41,42,43,44,45,46,47,48,49,50,51,52,53,54,55,56,57,58,59,60,61,62,63,64,65,66,67,68,69,70,71,72,73,74,75,76,77,78,79,80,81,82,83,84,85,86,87,88,89,90,91,92,93,94,95,96,97,98,99,101,102	0.68	human-human
Q96G25_Q9BUE0	Q96G25	Mediator of RNA polymerase II transcription subunit 8 (Activator-recruited cofactor 32 kDa component) (ARC32) (Mediator complex subunit 8)	MED8	A	29,41,42,43,44,45,46,47,48,49,50,51,52,53,60,64,169,170,171,172,173,174,175,176,177,178,179,180,181,182,183,184,185,186,187,188,189,190,191,192,193,194,195,196	Q9BUE0	Mediator of RNA polymerase II transcription subunit 18 (Mediator complex subunit 18) (p28b)	MED18	B	22,23,24,25,26,27,28,29,30,31,32,34,35,54,55,56,57,59,60,61,62,63,67,69,71,73,88,101,103,111,112,113,116,117,118,119,120,121,122,124,125,126,127,128,129,130,131,146,147,148,149,150,151,152,153,154,155,156,159,161,162,163,164,165,166,167,168,169,170,193,194,195,196,197,198,199,200,201,202,203,204,205,206,207,208	0.61	human-human
Q9BVC5_Q9Y224	Q9BVC5	Ashwin	C2orf49	A	11,12,13,14,15,16,17,29,30,31,32,33,34,35,36,37,38,52,53,54,55,56,57,58,59,60,61,62,63,64,65,66,68,69,70,71,73,74,75,76,77,78,79,80,81,82,83,84,85,86,88,89	Q9Y224	RNA transcription, translation and transport factor protein (CLE7 homolog) (CLE) (hCLE)	RTRAF	B	9,10,11,12,13,16,17,18,21,23,24,26,27,28,30,31,32,33,34,35,36,37,38,39,40,41,42,43,44,45,46,47,48,49,50,51,52,62,63,64,65,66,67,68,69,82,86,87,88,89,90,91,92,93,94,95,216,219,223	0.6	human-human
Q9NQ29-2_Q9Y6H1	Q9NQ29-2	Putative RNA-binding protein Luc7-like 1 (Putative SR protein LUC7B1) (SR+89)	LUC7L	A	51,52,53,54,55,57,100,104,107,108,109,110,111,112,113,127,170,174,179,180,181,182,183,184,185,186,187,188,189,190,193,194,195,196,197,198,199,200,201,202,203,204,205,206,208,209,214	Q9Y6H1	Coiled-coil-helix-coiled-coil-helix domain-containing protein 2 (Aging-associated gene 10 protein) (HCV NS2 trans-regulated protein) (NS2TP)	CHCHD2	B	1.10114115116117E+104	0.55	human-human
O00625_P30086	O00625	Pirin (EC 1.13.11.24) (Probable quercetin 2,3-dioxygenase PIR) (Probable quercetinase)	PIR	A	14,15,16,17,18,19,20,21,22,23,24,26,28,29,30,40,41,43,50,51,52,53,54,55,56,57,58,59,61,63,99,100,101,103,104,115,117,251,252,253,254,255,256,257,264,267,268,269,271,272,273,274,278,281,282,283,284,285,289,290	P30086	Phosphatidylethanolamine-binding protein 1 (PEBP-1) (HCNPpp) (Neuropolypeptide h3) (Prostatic-binding protein) (Raf kinase inhibitor protein) (RKIP) [Cleaved into: Hippocampal cholinergic neurostimulating peptide (HCNP)]	PEBP1	B	44,74,80,81,84,112,113,114,115,116,136,137,138,139,141,142,143,144,145,146,147,173,174,175,176,177,178,179,180,181,182,183,184,185,186,187	0.49	human-human
O14933_O43255	O14933	Ubiquitin/ISG15-conjugating enzyme E2 L6 (EC 2.3.2.23) (E2 ubiquitin-conjugating enzyme L6) (Retinoic acid-induced gene B protein) (RIG-B) (UbcH8) (Ubiquitin carrier protein L6) (Ubiquitin-protein ligase L6)	UBE2L6	A	1,2,3,4,5,6,7,8,9,10,11,12,13,16,60,61,62,63,64,92,93,94,95,96,97,98,99,100,101,102	O43255	E3 ubiquitin-protein ligase SIAH2 (EC 2.3.2.27) (RING-type E3 ubiquitin transferase SIAH2) (Seven in absentia homolog 2) (Siah-2) (hSiah2)	SIAH2	B	72,76,79,80,81,82,83,84,85,86,100,101,103,104,105,106,107,108,109,110,111,112,113,114,115,139,140,142,143,164,165,176,178,179	0.54	human-human
O15552_P56851	O15552	Free fatty acid receptor 2 (G-protein coupled receptor 43)	FFAR2	A	3.51881922092102E+184	P56851	Epididymal secretory protein E3-beta (Human epididymis-specific protein 3-beta) (HE3-beta)	EDDM3B	B	1,4,5,7,8,9,10,11,12,13,14,15,16,17,18,19,20,21,22,23,24,25,26,27,28,32,36,58,59,60,61,62,63,64,65,82,87,88,89,90,91,92,93,94,95,107,111,114,124,125,126,129,134,135,136,137,138,139	0.57	human-human
O43240_P19652	O43240	Kallikrein-10 (EC 3.4.21.-) (Normal epithelial cell-specific 1) (Protease serine-like 1)	KLK10	A	69,70,71,84,85,86,87,88,89,90,121,122,123,124,125,126,127,128,129,130,131,132,133,134,135,137,176,177,178,179,180,181,184,201,202,203,204,205,206,207,208,209,210,229,243,244,245,246,247,248,249,250,252,254,255	P19652	Alpha-1-acid glycoprotein 2 (AGP 2) (Orosomucoid-2) (OMD 2)	ORM2	B	43,44,45,46,47,48,50,52,53,54,55,56,57,58,59,60,61,62,63,64,65,66,67,68,69,75,77,78,79,80,81,82,83,84,85,86,87,89,90,91,92,93,94,95,96,97,98,99,100,105,106,107,108,109,110,111,112,113,114,115,116,117,118,128,129,130,131,132,133,141,142,143,144,145,176,183,186,190,193	0.54	human-human
O75251_O75489	O75251	NADH dehydrogenase [ubiquinone] iron-sulfur protein 7, mitochondrial (EC 7.1.1.2) (Complex I-20kD) (CI-20kD) (NADH-ubiquinone oxidoreductase 20 kDa subunit) (PSST subunit)	NDUFS7	A	1.2612712812913E+092	O75489	NADH dehydrogenase [ubiquinone] iron-sulfur protein 3, mitochondrial (EC 7.1.1.2) (Complex I-30kD) (CI-30kD) (NADH-ubiquinone oxidoreductase 30 kDa subunit)	NDUFS3	B	1.72173187188189E+122	0.6	human-human
O75360_Q9BSH5	O75360	Homeobox protein prophet of Pit-1 (PROP-1) (Pituitary-specific homeodomain factor)	PROP1	A	65,66,67,68,69,70,71,88,91,92,93,94,95,96,97,98,99,100,109,110,111,114,115,117,118,119,121,122,124,125,128,129,180,181,182,183,184,185,186,187,188,189,190,191,192,193,194,195,196,197,198,199,200,201,202,203	Q9BSH5	Haloacid dehalogenase-like hydrolase domain-containing protein 3	HDHD3	B	13,15,16,17,19,20,21,22,23,24,25,26,29,42,43,44,45,46,47,48,49,50,51,52,53,54,55,56,57,59,60,62,63,64,65,66,67,68,69,70,71,72,73,74,75,77,78,82,102,105,106,110,111,112,114,115,119,135,136,137,138,139,140,141,142,143,144,145,146,147,148,149,150,151,152,154,155,156,157,158,159,160,161,162,163,164,165,167,169,170,171,172,174,175,176,178,179,181,191,192,193,194,195,196,197,211,212,213,214,215,216,218,219,220,221	0.58	human-human
P02763_Q9NQR4	P02763	Alpha-1-acid glycoprotein 1 (AGP 1) (Orosomucoid-1) (OMD 1)	ORM1	A	57,58,59,61,62,63,64,65,72,75,77,79,80,81,82,83,84,85,86,87,88,89,90,91,92,93,94,95,96,97,98,107,108,109,110,111,112,113,114,115,185,186,189,190,193,197	Q9NQR4	Omega-amidase NIT2 (EC 3.5.1.3) (Nitrilase homolog 2)	NIT2	B	1,2,3,4,5,6,7,8,23,25,26,27,28,29,30,31,32,33,34,35,36,37,38,144,145,202,210,219,221,224,226,230,231,232,233,234,235,236,237,238,239,240,241,242,243,244,245,246,247,248,249,250	0.53	human-human
P08263_P62258	P08263	Glutathione S-transferase A1 (EC 2.5.1.18) (13-hydroperoxyoctadecadienoate peroxidase) (EC 1.11.1.-) (Androst-5-ene-3,17-dione isomerase) (EC 5.3.3.-) (GST HA subunit 1) (GST class-alpha member 1) (GST-epsilon) (GSTA1-1) (GTH1) [Cleaved into: Glutathione S-transferase A1, N-terminally processed]	GSTA1	A	9,10,14,15,16,41,42,43,44,45,46,47,48,49,51,52,53,54,55,56,57,66,67,68,69,70,71,85,86,89,93,100,101,102,104,105,107,108,111,112,113,120,216,217,219,220,221,222	P62258	14-3-3 protein epsilon (14-3-3E)	YWHAE	B	9,10,11,12,13,14,15,16,17,18,19,20,21,23,43,46,47,48,49,50,51,52,53,54,55,56,57,58,62,63,78,81,85,88,213,214,215,216,217,218,219,220,222,223	0.61	human-human
P0CG37_P30511-2	P0CG37	Cryptic protein (Cryptic family protein 1)	CFC1	A	87,94,96,97,98,99,100,101,102,103,104,105,106,107,109,110,111,112,113,114,118,140,143,216,217,218,219,220,221,222,223	P30511-2	HLA class I histocompatibility antigen, alpha chain F (CDA12) (HLA F antigen) (Leukocyte antigen F) (MHC class I antigen F)	HLA-F	B	23,25,27,28,29,30,31,32,43,44,45,46,47,48,49,50,51,52,53,56,57,83,87,90,91,92,93,94,95,96,97,98,99,101,102,105,115,116,117,118,119,120,121,123,131,132,134,135,136,137,138,139,140,141,142,143,144,145,146,149,154,161,163,164,165,167,168,170,171,172,173,174,175,176,177,178,179,180,181,183,184,187,208	0.64	human-human
P0CG47_Q07955	P0CG47	Polyubiquitin-B [Cleaved into: Ubiquitin]	UBB	A	7,8,9,10,11,31,32,33,34,35,36,37,40,41,69,70,71,72,73,74,75,76,77,78,79,82,84,87,88,89,90,91,92,93,94,97,102,104,105,106,107,108,109,110,111,112,113,114,115,116,117,118,119,120,121,122,123,124,125,126,127,128,139,144,145,146,147,148,149,150,151,152,153,166,168,169,170,171,172,173,184,185,214,215	Q07955	Serine/arginine-rich splicing factor 1 (Alternative-splicing factor 1) (ASF-1) (Splicing factor, arginine/serine-rich 1) (pre-mRNA-splicing factor SF2, P33 subunit)	SRSF1	B	13,15,33,34,36,37,38,39,40,41,42,61,62,63,64,65,66,67,68,69,70,71,72,73,74,88,109,110,111,112,113,114,115,116,117,118,130,131,132,133,134,135,136,137,138,139,140,141,142,143,144,145,146,147,148,149,150,151,152,159,167,170,175,180,181,182,183,184,185,186,187	0.59	human-human
P10147_P15291-2	P10147	C-C motif chemokine 3 (G0/G1 switch regulatory protein 19-1) (Macrophage inflammatory protein 1-alpha) (MIP-1-alpha) (PAT 464.1) (SIS-beta) (Small-inducible cytokine A3) (Tonsillar lymphocyte LD78 alpha protein) [Cleaved into: MIP-1-alpha(4-69) (LD78-alpha(4-69))]	CCL3	A	7,10,14,17,18,21,22,23,24,25,26,27,28,29,30,31,32,33,34,37,48,49,50,51,52,53,54,55,56,57,58,59,60,61,62,63,65,69,71,76,82,85,86,88,89,90,91,92	P15291-2	Beta-1,4-galactosyltransferase 1 (Beta-1,4-GalTase 1) (Beta4Gal-T1) (b4Gal-T1) (EC 2.4.1.-) (Beta-N-acetylglucosaminyl-glycolipid beta-1,4-galactosyltransferase) (Beta-N-acetylglucosaminylglycopeptide beta-1,4-galactosyltransferase) (EC 2.4.1.38) (Lactose synthase A protein) (EC 2.4.1.22) (N-acetyllactosamine synthase) (EC 2.4.1.90) (Nal synthase) (Neolactotriaosylceramide beta-1,4-galactosyltransferase) (EC 2.4.1.275) (UDP-Gal:beta-GlcNAc beta-1,4-galactosyltransferase 1) (UDP-galactose:beta-N-acetylglucosamine beta-1,4-galactosyltransferase 1) [Cleaved into: Processed beta-1,4-galactosyltransferase 1]	B4GALT1	B	7,9,10,13,14,17,20,28,132,133,252,260,261,262,263,264,265,266,267,268,269,270,271,272,294,297,298,299,300,301,302,303,304,305,306,307,309,310,314,315,316,317,318,326,327,328,329,330,331,332,333,338,339,340,341,342,343,344,345,346,347,348,349	0.51	human-human
P11912_P49447	P11912	B-cell antigen receptor complex-associated protein alpha chain (Ig-alpha) (MB-1 membrane glycoprotein) (Membrane-bound immunoglobulin-associated protein) (Surface IgM-associated protein) (CD antigen CD79a)	CD79A	A	15,19,22,23,26,30,37,38,39,80,81,84,85,89,92,93,95,96,97,99,100,102,103,106,108,109,110,111,112,113,114,115,116,117,118,126,129,130,133,136,137,140,143,144,145,146,150,153,154,155,156,157,158,161,181,182,183,184,185,186,187,188,189,190,191,192,193,194,195,196,199,200,203,204,206,207,210,225,226,227,228,229,230,231,232,233,234,235,236,237,238,239,240,242,243,244	P49447	Transmembrane ascorbate-dependent reductase CYB561 (EC 7.2.1.-) (Cytochrome b-561) (Cytochrome b561)	CYB561	B	10,11,13,16,17,19,20,22,23,24,25,26,27,28,29,40,41,43,71,72,74,103,119,120,122,124,126,127,128,129,130,131,132,133,138,141,142,145,147,148,149,150,151,152,153,154,155,156,157,158,159,160,162,163,166,167,182,183,184,185,186,187,188,189,190,191,192,193,194,195,196,198,199,200	0.53	human-human
P13747_P61769	P13747	HLA class I histocompatibility antigen, alpha chain E (MHC class I antigen E) [Cleaved into: Soluble HLA class I histocompatibility antigen, alpha chain E (sHLA-E)]	HLA-E	A	27,28,29,30,31,32,33,34,35,38,42,43,44,45,46,47,48,51,53,54,55,56,57,58,67,68,69,95,103,104,105,106,107,108,109,112,113,114,115,116,117,118,119,120,135,136,137,138,139,140,141,142,143,144,145,146,157,158,159,160,161,162,163,207,209,211,212,213,214,221,223,225,226,227,228,251,252,253,254,255,256,257,258,259,260,261,262,263,264,265,267	P61769	Beta-2-microglobulin [Cleaved into: Beta-2-microglobulin form pI 5.3]	B2M	B	10,11,12,13,14,15,16,17,18,19,20,21,22,23,26,27,28,29,30,31,32,33,34,35,41,42,43,44,45,46,47,48,50,51,52,53,54,70,71,72,73,74,75,76,77,78,79,80,81,82,83,84,85,86,87,115,116,117,118,119	0.71	human-human
P14678_P54105	P14678	Small nuclear ribonucleoprotein-associated proteins B and B' (snRNP-B) (Sm protein B/B') (Sm-B/B') (SmB/B')	SNRPB	A	4,5,6,7,8,9,10,11,12,13,14,17,18,19,20,21,22,23,24,25,27,31,32,33,34,35,36,37,38,39,40,41,42,43,44,45,47,49,52,54,55,56,63,64,65,66,67,68,69,70,71,72,73,74,75,76,77,78,79,80,81,82,83,93,94,95,96,97,98,99,100,101,234,235,236,237,238,239	P54105	Methylosome subunit pICln (Chloride channel, nucleotide sensitive 1A) (Chloride conductance regulatory protein ICln) (I(Cln)) (Chloride ion current inducer protein) (ClCI) (Reticulocyte pICln)	CLNS1A	B	28,29,57,58,59,60,61,62,63,64,65,66,67,68,69,70,71,72,75,76,77,78,79,80,81,82,83,96,97,99,100,101,103,105,106,107,108,109,110,111,113,122,123,126,127,128,129,130,131,132,133,134,135,136,137,138,139,140,141,142,161,163,164,165,166,167,168,169,170,171,172,173,174,175,176,177,178,179,180,181,182,183,184,185,186,187,188,189,190,191,192,193,194,195,196,197,198,199,226,227,228,229,230,231,232	0.61	human-human
P15880_Q9NV31	P15880	Small ribosomal subunit protein uS5 (40S ribosomal protein S2) (40S ribosomal protein S4) (Protein LLRep3)	RPS2	A	63,64,65,66,67,68,69,84,85,86,87,88,89,110,111,112,113,114,115,121,123,124,125,126,127,141,142,143,144,145,146,149,150,153,157,160,189,232,234,235,238,263,264,265,266,267,268,269,270,271,272,273,274,275,277,278	Q9NV31	U3 small nucleolar ribonucleoprotein protein IMP3 (U3 snoRNP protein IMP3) (BRMS2)	IMP3	B	80,81,84,85,89,90,91,92,93,97,109,114,117,118,119,120,150,151,152,153,154,155,156,157,158,159,170,171,172,173,174,175,176,177,178,179,180,181	0.52	human-human
P16104_P61964	P16104	Histone H2AX (H2a/x) (Histone H2A.X)	H2AX	A	1,2,3,4,5,6,7,8,9,10,11,12,13,14,15,16,17,18,19,20,21,22,23,24,28,29,32,33,35,36,37,41,42,43,44,45,46,47,48,49,50,51	P61964	WD repeat-containing protein 5 (BMP2-induced 3-kb gene protein)	WDR5	B	46,47,48,49,50,51,52,63,64,65,66,67,88,89,90,91,92,93,105,106,107,130,131,132,133,134,135,147,148,149,150,151,168,169,170,171,172,173,174,175,176,177,190,191,192,193,194,195,196,207,208,209,210,211,212,213,214,215,216,217,218,219,220,234,241,242,245,246,247,248,249,258,259,260,261,262,263,264,279,302,303,305,306,320,321,322,323	0.62	human-human
P19652_Q9NQR4	P19652	Alpha-1-acid glycoprotein 2 (AGP 2) (Orosomucoid-2) (OMD 2)	ORM2	A	57,58,61,62,63,75,77,78,79,80,81,82,83,84,85,86,87,88,89,90,91,92,93,94,95,96,97,108,109,110,111,112,113,114,115,183,184,185,186,187,188,189,190,191,192,193,194,196,197,200	Q9NQR4	Omega-amidase NIT2 (EC 3.5.1.3) (Nitrilase homolog 2)	NIT2	B	1,2,3,4,5,6,7,8,9,10,12,23,25,26,27,28,29,30,31,32,33,34,35,36,37,181,185,189,193,202,209,210,211,212,217,218,219,221,222,223,224,226,230,231,232,233,234,235,236,237,238,239,240,241,242,243,244,245,246,247,248,249,250	0.54	human-human
P28062_P49721	P28062	Proteasome subunit beta type-8 (EC 3.4.25.1) (Low molecular mass protein 7) (Macropain subunit C13) (Multicatalytic endopeptidase complex subunit C13) (Proteasome component C13) (Proteasome subunit beta-5i) (Really interesting new gene 10 protein)	PSMB8	A	1.27128129130131E+095	P49721	Proteasome subunit beta type-2 (Macropain subunit C7-I) (Multicatalytic endopeptidase complex subunit C7-I) (Proteasome component C7-I) (Proteasome subunit beta-4) (beta-4)	PSMB2	B	1.96197198202203E+104	0.57	human-human
P42773_P67775	P42773	Cyclin-dependent kinase 4 inhibitor C (Cyclin-dependent kinase 6 inhibitor) (p18-INK4c) (p18-INK6)	CDKN2C	A	2,6,7,8,10,11,12,13,14,15,16,35,36,37,38,39,42,43,44,45,46,47,48,67,68,69,70,71,72,73,75,76,77,79,80,81,82,100,101,102,109,112,113,114,115,116,117,136,143,146,147,148,149,151	P67775	Serine/threonine-protein phosphatase 2A catalytic subunit alpha isoform (PP2A-alpha) (EC 3.1.3.16) (Replication protein C) (RP-C)	PPP2CA	B	12,15,16,18,19,51,52,53,63,66,67,68,69,70,71,72,73,74,75,76,77,78,79,80,110,246,248,272,273,275,276,277,278,279,280,283,284,285,286,287,288,289,290,291,292,293,294,295	0.49	human-human
P51681_Q07325	P51681	C-C chemokine receptor type 5 (C-C CKR-5) (CC-CKR-5) (CCR-5) (CCR5) (CHEMR13) (HIV-1 fusion coreceptor) (CD antigen CD195)	CCR5	A	9,10,11,12,13,14,15,16,17,18,19,20,21,22,23,24,25,26,27,28,29,30,31,32,33,34,35,36,37,39,40,43,79,82,83,85,86,87,88,89,90,91,92,93,94,104,105,108,109,166,167,168,170,172,176,177,178,179,180,181,182,183,184,187,188,191,192,195,198,243,246,247,250,251,254,255,256,257,258,259,260,261,262,266,267,268,269,270,271,272,273,274,275,276,277,278,279,280,281,282,283,284,285,286,287,288,289,291,292,295,296,299,305	Q07325	C-X-C motif chemokine 9 (Gamma-interferon-induced monokine) (Monokine induced by interferon-gamma) (HuMIG) (MIG) (Small-inducible cytokine B9)	CXCL9	B	2,5,6,8,9,10,12,13,14,15,16,17,18,19,20,21,22,23,24,25,26,27,28,29,30,31,32,33,34,35,36,37,38,39,40,41,42,43,44,45,46,52,53,54,55,56,57,58,59,60,61,62,63,64,65,66,67,69,70,71,72,73,74,75,76,77,78,85	0.49	human-human
P53672_Q13643	P53672	Beta-crystallin A2 (Beta-A2 crystallin)	CRYBA2	A	3,4,5,6,7,8,9,10,11,12,13,14,15,16,18,19,23,24,25,26,27,28,29,30,31,32,33,34,35,36,37,38,39,40,41,42,43,44,46,51,52,55,95,96,99,100,102,105,107,109,110,111,114,115,116,117,118,120,122,142,144,145,146,147,148,167,168,169,171,173	Q13643	Four and a half LIM domains protein 3 (FHL-3) (Skeletal muscle LIM-protein 2) (SLIM-2)	FHL3	B	20,21,22,23,24,32,33,36,37,38,39,46,47,48,49,50,51,52,53,54,55,56,57,58,59,60,61,63,66,74,75,76,77,78,79,80,87,90,91,94,106,107,109,110,111,112,113,123,124,125,134,135,136,137,138,139,140,150,151,152,170,171,172,183,184	0.5	human-human
P54105_P63162	P54105	Methylosome subunit pICln (Chloride channel, nucleotide sensitive 1A) (Chloride conductance regulatory protein ICln) (I(Cln)) (Chloride ion current inducer protein) (ClCI) (Reticulocyte pICln)	CLNS1A	A	28,29,57,58,59,60,61,62,63,64,65,66,67,68,69,70,71,72,73,74,75,76,77,78,79,80,81,82,83,96,99,100,101,103,105,106,107,108,109,110,111,113,122,123,126,127,128,129,130,131,132,133,134,135,136,137,138,139,140,141,163,164,165,166,167,168,169,170,171,172,173,174,175,176,177,178,179,180,181,182,183,184,185,186,187,188,189,190,191,192,193,194,195,196,198,199	P63162	Small nuclear ribonucleoprotein-associated protein N (snRNP-N) (Sm protein D) (Sm-D) (Sm protein N) (Sm-N) (SmN) (Tissue-specific-splicing protein)	SNRPN	B	4,5,6,7,8,9,10,11,12,13,14,17,18,19,20,21,22,23,24,25,27,31,32,33,34,35,36,37,38,39,40,41,42,43,44,45,46,47,49,52,54,55,56,63,64,65,66,67,68,69,70,71,72,73,74,75,76,77,78,79,80,81,82,83,93,94,95,96,97,98,99,100,101	0.66	human-human
P82921_Q8IVS2	P82921	Small ribosomal subunit protein bS21m (28S ribosomal protein S21, mitochondrial) (MRP-S21) (S21mt)	MRPS21	A	5,15,21,22,24,25,28,29,30,31,32,33,34,35,38,42,55,56,59,62,63,65,66,67,68,69,70,72,73,74,75,76,77,79,80,81	Q8IVS2	Malonyl-CoA-acyl carrier protein transacylase, mitochondrial (MCT) (EC 2.3.1.39) (Mitochondrial malonyl CoA:ACP acyltransferase) (Mitochondrial malonyltransferase) ([Acyl-carrier-protein] malonyltransferase)	MCAT	B	3.91971992002012E+133	0.55	human-human
P98173_Q9BXN2	P98173	Protein FAM3A (Cytokine-like protein 2-19)	FAM3A	A	11,14,15,18,21,22,25,34,53,54,55,56,60,62,63,64,66,68,69,70,72,73,75,81,82,83,84,85,90,91,92,95,96,97,98,99,110,111,112,113,141,142,143,144,145,146,169,170,172,185,186,187,188,189,190,191,192,193,194,195,196,197,199,218,219,220,221,222,223,224,225,226,227,228,229,230	Q9BXN2	C-type lectin domain family 7 member A (Beta-glucan receptor) (C-type lectin superfamily member 12) (Dendritic cell-associated C-type lectin 1) (DC-associated C-type lectin 1) (Dectin-1) (CD antigen CD369)	CLEC7A	B	12,13,14,15,16,17,18,19,20,21,22,23,24,25,26,27,28,44,47,51,54,55,58,61,62,123,124,125,126,132,134,136,137,138,139,166,167,169,170,171,172,173,174,175,176,177,178,222,234,235,236,237,238	0.62	human-human
Q06828_Q86SG5	Q06828	Fibromodulin (FM) (Collagen-binding 59 kDa protein) (Keratan sulfate proteoglycan fibromodulin) (KSPG fibromodulin)	FMOD	A	27,28,42,45,55,57,86,91,109,110,111,112,113,114,133,134,135,136,137,138,158,159,160,161,162,163,164,179,180,181,182,184,201,202,203,204,205,206,208,224,225,226,227,228,229,245,247,248,250,268,269,271,272,294,296,297,316	Q86SG5	Protein S100-A7A (S100 calcium-binding protein A15) (S100 calcium-binding protein A7-like 1) (S100 calcium-binding protein A7A)	S100A7A	B	5,8,17,18,19,20,21,22,23,24,25,26,27,28,29,30,31,32,33,34,35,37,38,53,55,56,57,58,59,60,66,68,69,91	0.54	human-human
Q13405_Q9BYD3	Q13405	Large ribosomal subunit protein mL49 (39S ribosomal protein L49, mitochondrial) (L49mt) (MRP-L49) (Neighbor of FAU) (NOF) (Protein NOF1)	MRPL49	A	45,48,49,50,51,52,53,54,55,56,57,58,59,75,76,77,78,79,80,82,83,84,85,86,87,88,89,90,91,111,112,113,114,115,141,142,143,144,145,146,166	Q9BYD3	Large ribosomal subunit protein uL4m (39S ribosomal protein L4, mitochondrial) (L4mt) (MRP-L4)	MRPL4	B	54,55,56,57,58,59,83,84,85,86,88,89,90,91,92,93,94,95,168,271,274,275,276,277,278,279,280,281,282,283,284,285,286,288,289,290,291,292,293,294,295	0.6	human-human
Q15286_Q86Y82	Q15286	Ras-related protein Rab-35 (EC 3.6.5.2) (GTP-binding protein RAY) (Ras-related protein Rab-1C)	RAB35	A	1,2,3,4,5,6,7,8,9,10,21,22,23,25,26,29,30,32,33,34,36,37,38,39,40,41,42,43,44,45,46,47,48,49,55,58,59,60,61,62,63,64,65,69,70,72,73,74,75,76,77,78,79,80,81,82,172,176,177,180,184,187,188	Q86Y82	Syntaxin-12	STX12	B	93,97,100,101,104,105,107,108,111,112,114,115,116,118,119,120,121,122,123,124,125,126,127,129,130,188,189,191,192,193,194,195,196,197,198,199,200,201,202,203,204,205,206,207,208,209,210,211,212,213,214,215,216,217,219,220,221,223,224,225,228,229,232	0.61	human-human
Q5VU69_Q9Y5B8	Q5VU69	Cilia- and flagella-associated protein 141	CFAP141	A	2.83284285286287E+122	Q9Y5B8	Nucleoside diphosphate kinase homolog 7 (NDK 7) (NDP kinase homolog 7) (3'-5' exonuclease NME7) (EC 3.1.-.-) (Protein kinase NME7) (EC 2.7.-.-) (nm23-H7)	NME7	B	5,13,20,63,64,66,67,68,69,70,71,72,73,74,75,76,77,78,79,80,81,82,84,85,86,87,88,89,90,91,92,94,96,97,98,99,100,101	0.51	human-human
E9PS44_P04222	E9PS44	Interferon induced transmembrane protein 3	IFITM3	A	1,2,3,4,5,6,7,8,9,10,11,12,13,14,15,16,17,18,19,20,21,22,23,24,25,26,27,28,29,30,31,49,50,51,52,55,56,59,65,66,67,68,69,70,71,72,73,74,75,76,80,81,82,83,84,85,86,87,88,89,91,92,93,95,96,98,99,100,102,103,105,106,107,108,109,110,111,112	P04222	HLA class I histocompatibility antigen, C alpha chain (HLA-C) (HLA-Cw) (Human leukocyte antigen C)	HLA-C	B	29,30,31,32,33,34,46,48,49,86,87,90,91,93,94,97,98,104,108,118,119,120,121,122,123,124,137,138,139,140,141,142,143,144,145,146,147,148,149,150,151,152,155,156,157,158,159,160,161,162,163,164,165,166,167,168,169,170,171,172,173,174,175,176,177,178,179,180,182,183,184,187,188,210,212,214,215,216,217,218,224,226,228,229,230,253,255,256,257,258,259,260,261,262,265,266,267,268,308,309,310,311,312,313,314,315,316,317,318,319,320,321,322,323,324,325,326,327,328,329,330,331,333,334,335,336,337	0.64	human-human
O14656_P12273	O14656	Torsin-1A (Dystonia 1 protein) (Torsin ATPase-1A) (EC 3.6.4.-) (Torsin family 1 member A)	TOR1A	A	91,93,144,145,148,149,151,152,153,155,156,176,177,178,179,180,181,182,183,184,185,186,188,189,190,191,192,193,194,195,196,197,198,199,256,259,260,261,262	P12273	Prolactin-inducible protein (Gross cystic disease fluid protein 15) (GCDFP-15) (Prolactin-induced protein) (Secretory actin-binding protein) (SABP) (gp17)	PIP	B	49,51,52,53,54,55,56,66,67,68,69,70,71,79,80,81,82,83,84,85,86,87,88,89,90,94,95,96,97,98,99,100,101,102,103,117,119,120,121,122,123,124,125,126	0.56	human-human
O15400_Q96AJ9	O15400	Syntaxin-7	STX7	A	84,87,88,90,91,92,93,94,95,96,97,98,99,100,101,102,103,104,105,106,107,108,109,110,111,112,113,114,115,116,117,118,119,120,121,122,123,124,125,126,127,128,157,158,159,160,161,162,164,165,166,167,168,169,170,171,172,173,174,175,176,177,178,179,180,181,182,183,184,185,186,187,188,189,190,191,192,193,194,195,196,197,198,199,200,201,202,203,204,206,207,208,209,210,211,212,213,214,215,216,217,218,219,220,221,222,223,224,225,226,227,228,229,230,231,232,233,234,235,236,238,239,240,241,242,243,244,245,246,247,249,250,252,253,255,256,257,258,259,260,261	Q96AJ9	Vesicle transport through interaction with t-SNAREs homolog 1A (Vesicle transport v-SNARE protein Vti1-like 2) (Vti1-rp2)	VTI1A	B	1.10113114115117E+296	0.68	human-human
O76096_P07711	O76096	Cystatin-F (Cystatin-7) (Cystatin-like metastasis-associated protein) (CMAP) (Leukocystatin)	CST7	A	56,59,60,61,62,63,64,65,66,67,70,94,96,100,101,102,103,104,105,119,120,121,122,123,124,125,141,142,143,144,145	P07711	Procathepsin L (EC 3.4.22.15) (Cathepsin L1) (Major excreted protein) (MEP) [Cleaved into: Cathepsin L; Cathepsin L heavy chain; Cathepsin L light chain]	CTSL	B	32,33,34,36,37,38,39,40,41,42,43,44,45,47,48,79,80,81,82,83,84,87,88,90,91,92,132,133,134,135,136,137,164,167,168,176,177,178,179,180,204,205,206,207,208,209,210	0.49	human-human
O95149_P62316	O95149	Snurportin-1 (RNA U transporter 1)	SNUPN	A	41,42,45,47,48,49,50,51,52,53,55,56,57,58,59,113,114,115,116,117,118,119,189,191,192,193,194,195,196,197,198,199,200,201,202,203,204,206,207,208,209,210,211,212,213,214,261,262,263,264,265	P62316	Small nuclear ribonucleoprotein Sm D2 (Sm-D2) (snRNP core protein D2)	SNRPD2	B	8,9,11,12,13,14,15,16,17,18,20,21,24,36,47,55,56,57,58,59,60,61,62,63,64,65,66,67,68,96,97,98,99,100,101,102,103,104	0.54	human-human
O95721_P51809	O95721	Synaptosomal-associated protein 29 (SNAP-29) (Soluble 29 kDa NSF attachment protein) (Vesicle-membrane fusion protein SNAP-29)	SNAP29	A	6,8,9,10,11,12,25,41,42,45,46,48,49,52,53,56,59,60,63,66,67,69,70,71,72,73,74,75,76,77,78,79,80,81,82,83,84,85,86,87,88,89,90,91,92,93,94,95,96,97,98,99,100,101,102,104,105,106,107,108,109,110,111,112,113,114,115,116,117,118,119,122,187,188,189,190,195,196,197,199,200,202,203,204,205,206,207,208,209,210,211,212,213,214,215,216,217,218,219,220,221,222,223,224,225,226,227,228,229,230,231,232,233,234,235,236,237,238,239,240,241,242,243,244,245,246,247,248,249,250,251,252,253,254,255,256,257,258	P51809	Vesicle-associated membrane protein 7 (VAMP-7) (Synaptobrevin-like protein 1) (Tetanus-insensitive VAMP) (Ti-VAMP)	VAMP7	B	1,20,21,49,67,68,69,71,74,115,116,118,119,121,122,123,124,125,126,127,128,129,130,131,132,133,134,135,136,137,138,139,140,141,142,143,144,145,146,147,148,149,150,151,152,153,154,155,157,158,159,160,161,162,163,164,165,166,167,168,169,170,171,172,173,174,175,176,177,178,179,180,181,182,183,184,185,186,187,189,190,193,194	0.56	human-human
P01116_Q15181	P01116	GTPase KRas (EC 3.6.5.2) (K-Ras 2) (Ki-Ras) (c-K-ras) (c-Ki-ras) [Cleaved into: GTPase KRas, N-terminally processed]	KRAS	A	3,4,5,6,7,36,37,38,39,40,41,52,53,54,55,56,57,59,61,62,63,64,65,66,67,68,69,70,71,72,73,74,75,76,99,102,103,104	Q15181	Inorganic pyrophosphatase (EC 3.6.1.1) (Pyrophosphate phospho-hydrolase) (PPase)	PPA1	B	52,53,54,83,84,85,86,87,88,89,90,91,92,125,126,127,128,169,175,176,177,178,179,180,181,182,183,184,185,186,189,192,281,282,283,284,285,286,287,288,289	0.53	human-human
P05019-2_P18065	P05019-2	Insulin-like growth factor 1 (Insulin-like growth factor I) (IGF-I) (Mechano growth factor) (MGF) (Somatomedin-C)	IGF1	A	46,47,48,49,50,51,52,53,54,55,56,57,58,59,60,61,62,63,64,65,66,67,68,69,70,71,72,73,74,75,76,77,78,89,90,91,92,93,94,95,96,97,98,99,100,101,102,103,104,105,106,108,109,110,111,112,113	P18065	Insulin-like growth factor-binding protein 2 (IBP-2) (IGF-binding protein 2) (IGFBP-2)	IGFBP2	B	34,35,36,37,38,39,40,41,42,43,80,82,83,84,98,99,100,101,102,103,104,105,110,111,112,113,116,117,118,119,120,121,122,123,124,125,126,129,134,138,139,140,141,142,224,225,227,228,229,231,232,234,235,236,238,239,250,253,254,256,257,258,259,260,261,262,263,264,265,266,268,270,271,272,273,274,275,276,279,280,281,282,283,284,302	0.65	human-human
P07306_Q8IX19	P07306	Asialoglycoprotein receptor 1 (ASGP-R 1) (ASGPR 1) (C-type lectin domain family 4 member H1) (Hepatic lectin H1) (HL-1)	ASGR1	A	1,32,33,35,36,38,41,42,44,45,47,48,49,50,51,52,53,55,56,57,58,59,60,61,62,63,64,65,66,67,68,69,70,71,72,73,74,75,76,77,78,80,81,83,84,87,88,90,91,92,93,94,95,96,97,98,99,100,101,102,104,105,106,107,108,109,110,111,112,113,114,115,116,117,118,119,120,121,122,123,124,125,126,127,128,129,130,131,132,133,134,135,136,137,140,141,144	Q8IX19	Mast cell-expressed membrane protein 1	MCEMP1	B	80,83,87,90,91,93,94,95,96,97,98,99,100,101,102,103,104,105,107,108,109,110,111,112,113,115,116,118,119,120,121,122,123,124,125,126,127,128,129,130,132,133,134,136,137,140,141,142,143,144,146,147,148,149,150,151,152,153,154,155,156,157,158,159,160,161,162,163,164,165,166,167,168,169,170,171,172,173,174,175,176,178,179,181,182,183,184,185,186	0.61	human-human
P09601_P62166	P09601	Heme oxygenase 1 (HO-1) (EC 1.14.14.18) [Cleaved into: Heme oxygenase 1 soluble form]	HMOX1	A	14,15,18,19,22,25,38,145,146,148,149,150,152,153,168,169,170,172,173,174,176,177,178,179,180,181,183,261,262,263,264,265,266,267,268,269,270,271,272,273,274,275,276,277,278,279,280,281,282,283,284,285,286,287,288	P62166	Neuronal calcium sensor 1 (NCS-1) (Frequenin homolog) (Frequenin-like protein) (Frequenin-like ubiquitous protein)	NCS1	B	22,26,28,29,30,31,32,33,34,35,36,37,38,43,47,48,49,50,51,52,53,54,55,56,57,58,64,67,68,69,71,72,80,82,85,86,88,89,90,91,92,93,94,95,96,99,100,101,103,104,105,107,108,121,124,125,126,127,128,129,131,132,135,136,137,138,139,141,142,147,148,149,151,152,153,155,156,169,172,173,176,177,178,179,180,181,182,183,184,185,186,187,188,189,190	0.59	human-human
P28072_P28072	P28072	Proteasome subunit beta type-6 (EC 3.4.25.1) (Macropain delta chain) (Multicatalytic endopeptidase complex delta chain) (Proteasome delta chain) (Proteasome subunit Y) (Proteasome subunit beta-1) (beta-1)	PSMB6	A	41,42,43,141,143,144,145,155,156,157,158,159,160,161,164,165,166,167,168,169,170,171,172,173,174,175,176,177,178,179,180,192,193,195,196,197,199,200,201,230,231,232,233,234,235,236,237,238,239	P28072	Proteasome subunit beta type-6 (EC 3.4.25.1) (Macropain delta chain) (Multicatalytic endopeptidase complex delta chain) (Proteasome delta chain) (Proteasome subunit Y) (Proteasome subunit beta-1) (beta-1)	PSMB6	B	41,43,141,143,144,145,146,155,156,157,158,159,160,161,164,165,166,167,168,169,170,171,172,173,174,175,176,177,178,179,180,192,193,195,196,197,199,200,201,230,231,232,233,234,235,236,237,238,239	0.66	human-human
P40306_P49720	P40306	Proteasome subunit beta type-10 (EC 3.4.25.1) (Low molecular mass protein 10) (Macropain subunit MECl-1) (Multicatalytic endopeptidase complex subunit MECl-1) (Proteasome MECl-1) (Proteasome subunit beta-2i)	PSMB10	A	4,7,8,9,10,11,12,13,14,15,16,17,18,19,20,21,22,23,24,26,27,28,29,30,31,32,33,34,35,36,37,38,58,59,60,61,62,63,64,65,66,67,68,69,70,71,87,88,89,90,91,92,93,94,95,96,97,125,126,128,129,130,131,132,133,134,135,256,257,258,259,260,261,262,263,264,265,266,267,268,269,270,271,272,273	P49720	Proteasome subunit beta type-3 (Proteasome chain 13) (Proteasome component C10-II) (Proteasome subunit beta-3) (beta-3) (Proteasome theta chain)	PSMB3	B	1,2,3,4,5,6,7,26,30,31,44,46,47,48,49,50,56,57,58,59,60,62,63,66,69,70,73,77,81,85,88,89,91,92,93,94,95,96,97,98,99,100,101,102,103,104,105,106,114,115,117,123,124,125,126,127,128,129,130,131,132,133,134,136,137,138,143,144,145,147,148,151,161,164,165,166,167,168,169,170,172,173,176,184,185,186,187,188,189,190,191,192,193,194,195,196,197,198,199,200,201,202,204	0.69	human-human
P63146_Q9NXK8	P63146	Ubiquitin-conjugating enzyme E2 B (EC 2.3.2.23) (E2 ubiquitin-conjugating enzyme B) (RAD6 homolog B) (HR6B) (hHR6B) (Ubiquitin carrier protein B) (Ubiquitin-conjugating enzyme E2-17 kDa) (Ubiquitin-protein ligase B)	UBE2B	A	1,3,4,5,6,7,8,9,10,11,12,14,15,16,17,18,19,20,21,22,24,61,62,63,64,65,66,90,91,94,95,96,97,98,99,100,101,103,104,105,107,108,110,111,117,119	Q9NXK8	F-box/LRR-repeat protein 12 (F-box and leucine-rich repeat protein 12) (F-box protein FBL12)	FBXL12	B	79,80,81,82,83,84,85,86,111,112,113,114,132,133,134,135,136,138,159,160,161,162,163,164,165,166,183,184,185,186,187,188,189,190,191,210,211,212,213,214,236,238,260,261,262,263,291,317,318,319,320,321,322,323,324,325,326	0.52	human-human
P67775_Q7Z5A8-2	P67775	Serine/threonine-protein phosphatase 2A catalytic subunit alpha isoform (PP2A-alpha) (EC 3.1.3.16) (Replication protein C) (RP-C)	PPP2CA	A	56,57,58,59,66,67,68,69,70,71,72,73,84,85,87,89,117,118,120,122,123,124,125,126,127,167,189,190,191,192,196,199,200,202,205,212,213,214,215,216,217,222,239,240,241,242,243,244,245,246,248,250,253,254,260,262,265,266,268,269,270,271,272,273,274,275,276,277,279,283,284,285,286,287,288,289,290,291,292,293,294,295,305,306,308	Q7Z5A8-2	Chemokine-like protein TAFA-3	TAFA3	B	47,48,49,50,51,52,53,54,55,56,57,58,59,60,61,62,63,64,65,66,67,68,117,118,119,120,122,133,135,137,141,142,143,144,145,146,147,148,149,150,151,152,153,154	0.57	human-human
Q14657_Q9NPF4	Q14657	EKC/KEOPS complex subunit LAGE3 (L antigen family member 3) (Protein ESO-3) (Protein ITBA2)	LAGE3	A	73,74,75,76,77,78,79,80,81,82,83,84,85,86,88,90,95,121,122,123,124,125,126,127,128,129,130,131,132,133,134,135,136,137,138,139,140,141,142,143	Q9NPF4	tRNA N6-adenosine threonylcarbamoyltransferase (EC 2.3.1.234) (N6-L-threonylcarbamoyladenine synthase) (t(6)A synthase) (O-sialoglycoprotein endopeptidase) (hOSGEP) (t(6)A37 threonylcarbamoyladenosine biosynthesis protein OSGEP) (tRNA threonylcarbamoyladenosine biosynthesis protein OSGEP)	OSGEP	B	5,7,42,43,46,47,49,50,51,52,53,54,55,56,57,58,59,61,68,69,76,78,83,84,85,86,87,88,89,90,91,92,93,94,95,96,97,98,99,100,101,102,104,314,315,316,317,318,319,320,321,322	0.67	human-human
Q15800_Q9NV12	Q15800	Methylsterol monooxygenase 1 (EC 1.14.18.9) (C-4 methylsterol oxidase) (Sterol-C4-methyl oxidase)	MSMO1	A	1.01181191201211E+175	Q9NV12	Transmembrane protein 140	TMEM140	B	29,30,31,32,33,34,35,36,37,38,41,46,49,50,51,52,53,64,65,66,67,68,69,77,78,79,80,81,82,83,84,85,86,87,88,89,90,91,92,93,94,95,96,97,98,99,100,101,102,103,104,106,107,109,110,111,112,113,114,115,116,119,126,181,182,183,184,185	0.66	human-human
Q969T4_Q96FW1	Q969T4	Ubiquitin-conjugating enzyme E2 E3 (EC 2.3.2.23) (E2 ubiquitin-conjugating enzyme E3) (UbcH9) (Ubiquitin carrier protein E3) (Ubiquitin-conjugating enzyme E2-23 kDa) (Ubiquitin-protein ligase E3)	UBE2E3	A	60,61,62,63,64,65,66,67,68,69,70,71,72,73,119,120,121,122,123,124,125,126,134,136,139,140,141,142,143,144,145,146,147,148,149,150,151,152,153,154,155,156,157,158,159,160,161,165,177,178,179,180,181,182,183,184,185	Q96FW1	Ubiquitin thioesterase OTUB1 (EC 3.4.19.12) (Deubiquitinating enzyme OTUB1) (OTU domain-containing ubiquitin aldehyde-binding protein 1) (Otubain-1) (hOTU1) (Ubiquitin-specific-processing protease OTUB1)	OTUB1	B	15,16,17,18,19,20,21,22,23,24,25,26,27,28,30,31,32,34,35,36,94,130,131,132,133,134,135,136,137,138,141,165,166,167,168,169,170,171,172,173,174,176,177,202,203,204,205,206,207,208,209,210,211,212,213	0.65	human-human
Q9HAN9_Q9NWW6	Q9HAN9	Nicotinamide/nicotinic acid mononucleotide adenylyltransferase 1 (NMN/NaMN adenylyltransferase 1) (EC 2.7.7.1) (EC 2.7.7.18) (Nicotinamide-nucleotide adenylyltransferase 1) (NMN adenylyltransferase 1) (Nicotinate-nucleotide adenylyltransferase 1) (NaMN adenylyltransferase 1)	NMNAT1	A	53,62,63,64,65,66,67,68,69,71,72,75,81,82,83,84,85,86,87,88,89,90,91,120,121,122,123,124,125,126,127,128,129,130,131,243,247,250,251,253	Q9NWW6	Nicotinamide riboside kinase 1 (NRK 1) (NmR-K 1) (EC 2.7.1.22) (Nicotinic acid riboside kinase 1) (EC 2.7.1.173) (Ribosylnicotinamide kinase 1) (RNK 1) (Ribosylnicotinic acid kinase 1)	NMRK1	B	12,13,17,18,21,22,23,24,25,26,27,28,29,30,34,35,36,37,38,39,40,41,42,43,44,45,52,53,54,55,56,57,60,61,65,87,88,89,90,91,98,100,129,131,132,133,134,135,136,137,138,139,142,143,146,147,172,173,174,175,176,177,178,179,180,182,183,186,193	0.6	human-human
Q9NR28_Q9NR28	Q9NR28	Diablo IAP-binding mitochondrial protein (Diablo homolog, mitochondrial) (Direct IAP-binding protein with low pI) (Second mitochondria-derived activator of caspases) (SMAC) [Cleaved into: Diablo IAP-binding mitochondrial protein, cleaved form]	DIABLO	A	63,64,66,67,69,70,71,72,73,74,75,76,77,78,79,80,81,82,83,84,85,86,87,88,89,90,91,92,93,94,95,96,98,102,142,149,152,153,154,155,156,157,158,159,160,161,162,163,164,165,166,167,168,169,170,171,172,173,174,175	Q9NR28	Diablo IAP-binding mitochondrial protein (Diablo homolog, mitochondrial) (Direct IAP-binding protein with low pI) (Second mitochondria-derived activator of caspases) (SMAC) [Cleaved into: Diablo IAP-binding mitochondrial protein, cleaved form]	DIABLO	B	61,63,64,66,67,69,70,71,72,73,74,75,76,77,78,79,80,81,82,83,84,85,86,87,88,89,90,91,92,93,94,95,96,98,102,149,152,153,154,155,156,157,158,159,160,161,162,163,164,165,166,167,168,169,170,171,172,173,174,175	0.65	human-human
Q9UL46_Q9UL46	Q9UL46	Proteasome activator complex subunit 2 (11S regulator complex subunit beta) (REG-beta) (Activator of multicatalytic protease subunit 2) (Proteasome activator 28 subunit beta) (PA28b) (PA28beta)	PSME2	A	18,22,25,28,29,30,32,33,34,35,36,37,38,39,40,41,42,44,47,52,53,54,55,57,58,61,67,68,69,70,71,72,73,74,76,128,137,138,139,141,142,143,144,145,146,147,149,153,156,160,163,170,173,174,177,181,182,183,184,185,186,187,188,189,190,191,192,193,194,195,196,197,198,199,200,201,202,203,204,205,206,207,208,209,210,211,212,213,214,215,216,217,218,219,220,221,222,223,224,225,226,227,228,229,233,234,235,236,238	Q9UL46	Proteasome activator complex subunit 2 (11S regulator complex subunit beta) (REG-beta) (Activator of multicatalytic protease subunit 2) (Proteasome activator 28 subunit beta) (PA28b) (PA28beta)	PSME2	B	1,2,3,4,5,6,7,8,9,10,11,12,13,14,15,16,17,18,19,20,21,23,24,27,64,65,66,67,89,90,91,92,93,94,95,96,97,100,101,104,105,108,109,111,112,113,115,116,117,118,119,120,122,123,124,125,126,127,128,129,130,131,132,133,134,135,140,143,144,147,151,154,157,158,159,160,161,162,163,164,165,166,167,168,169,170,171,172,173,174,175,176,177,178,179,180,191,194,195	0.71	human-human
B9A064_Q9BQ65	B9A064	Immunoglobulin lambda-like polypeptide 5 (G lambda-1) (Germline immunoglobulin lambda 1)	IGLL5	A	6.71181191201211E+121	Q9BQ65	U6 snRNA phosphodiesterase 1 (hUsb1) (3'-5' RNA exonuclease USB1) (EC 4.6.1.-) (Mutated in poikiloderma with neutropenia protein 1) (Mutated in PN protein 1) (hMpn1)	USB1	B	92,93,94,149,150,151,152,153,154,155,156,157,159,161,174,175,176,177,178,179,180,181,183,203,204,205,206,207,239,240,241,242,243,244,245,246,247	0.49	human-human
O00626_Q86TP1-2	O00626	C-C motif chemokine 22 (CC chemokine STCP-1) (MDC(1-69)) (Macrophage-derived chemokine) (Small-inducible cytokine A22) (Stimulated T-cell chemotactic protein 1) [Cleaved into: MDC(3-69); MDC(5-69); MDC(7-69)]	CCL22	A	21,22,23,24,25,26,27,28,29,30,31,32,33,34,35,36,37,38,39,40,41,42,43,45,51,52,53,54,55,56,57,58,59,60,61,65,66,67,68,69,72,73,74,75,76,77	Q86TP1-2	Exopolyphosphatase PRUNE1 (EC 3.6.1.1) (Drosophila-related expressed sequence 17) (DRES-17) (DRES17) (HTcD37) (Protein prune homolog 1) (hPrune)	PRUNE1	B	60,61,76,77,78,79,111,112,113,114,115,117,118,119,120,121,122,123,124,125,126,127,129,145,146,148,149,150,152,153,155,156,170,185,187,218,219,220,221,222,225,226,227,228,229,230,255,274,276,277,278,279,280,281,282,283,284,285,286,338,339,340,341,342,343,344,345,346,347,348,349,350	0.52	human-human
O15160_P0DPB6	O15160	DNA-directed RNA polymerases I and III subunit RPAC1 (DNA-directed RNA polymerase I subunit C) (RNA polymerases I and III subunit AC1) (AC40) (DNA-directed RNA polymerases I and III 40 kDa polypeptide) (RPA40) (RPA39) (RPC40)	POLR1C	A	11,25,26,27,28,29,30,31,32,37,38,39,40,41,42,43,44,45,46,47,48,49,50,51,52,53,54,55,56,57,61,62,63,64,65,66,67,68,69,70,71,72,73,74,75,76,77,78,79,80,82,83,120,220,303,304,308,310,317,318,319,320,321,322,323,324,325,326,327,328,329,330,331,332,333,334,335,336,337,338,339,340,341,342,343,344,345,346	P0DPB6	DNA-directed RNA polymerases I and III subunit RPAC2 (RNA polymerases I and III subunit AC2) (AC19) (DNA-directed RNA polymerase I subunit D) (RNA polymerase I 16 kDa subunit) (RPA16) (RPC16) (hRPA19)	POLR1D	B	6,7,9,10,11,13,14,23,24,25,26,27,28,29,42,43,44,45,46,47,48,49,50,51,52,53,54,55,56,57,58,59,60,61,62,63,64,65,66,68,70,72,75,77,78,79,80,87,91,92,93,94,95,96,97,98,99,100,101,102,103,104,105,106,107,108,109,110,111,112,113,114,115,116,117,118,119,120,121,122,123,125	0.68	human-human
O15160_Q9Y2S0	O15160	DNA-directed RNA polymerases I and III subunit RPAC1 (DNA-directed RNA polymerase I subunit C) (RNA polymerases I and III subunit AC1) (AC40) (DNA-directed RNA polymerases I and III 40 kDa polypeptide) (RPA40) (RPA39) (RPC40)	POLR1C	A	11,25,26,27,28,29,30,31,32,37,38,39,40,41,42,43,44,45,46,47,48,49,50,51,52,53,54,55,56,57,58,60,61,62,63,64,65,66,67,68,69,70,71,72,73,74,75,76,77,78,79,80,82,83,120,220,303,308,310,317,318,319,320,321,322,323,324,325,326,327,328,329,330,331,332,333,334,335,336,337,338,339,340,341,342,343,344,345	Q9Y2S0	DNA-directed RNA polymerases I and III subunit RPAC2	POLR1D	B	23,24,25,26,27,28,29,37,42,43,44,45,46,47,48,49,50,51,52,53,54,55,56,57,58,59,60,61,62,63,64,65,66,68,70,72,75,77,78,79,80,87,91,92,93,94,95,96,97,98,99,100,101,102,103,104,105,106,107,108,109,110,111,112,113,114,115,116,117,118,119,120,121,122,123,125	0.7	human-human
O95249_Q9H082	O95249	Golgi SNAP receptor complex member 1 (28 kDa Golgi SNARE protein) (28 kDa cis-Golgi SNARE p28) (GOS-28)	GOSR1	A	3,6,7,9,10,11,13,14,15,16,17,18,19,20,21,22,23,24,25,26,27,28,29,31,32,81,98,99,100,101,102,103,104,105,106,107,108,109,110,111,113,114,115,117,118,121	Q9H082	Ras-related protein Rab-33B	RAB33B	B	28,31,35,47,51,54,55,57,59,60,61,62,63,64,65,66,67,68,69,70,71,72,73,74,81,83,85,86,87,88,89,90,92,94,95,96,98,99,102,103	0.51	human-human
P01034_P07711	P01034	Cystatin-C (Cystatin-3) (Gamma-trace) (Neuroendocrine basic polypeptide) (Post-gamma-globulin)	CST3	A	30,31,32,33,34,35,36,37,38,39,40,41,42,43,44,45,46,47,48,49,50,51,52,54,55,59,62,69,78,79,80,81,82,83,84,85,86,87,88,89,101,103,104,105,106,107,126,127,128,129,130,131,132,133,134,135,136,137,139	P07711	Procathepsin L (EC 3.4.22.15) (Cathepsin L1) (Major excreted protein) (MEP) [Cleaved into: Cathepsin L; Cathepsin L heavy chain; Cathepsin L light chain]	CTSL	B	32,35,36,37,38,40,41,43,44,47,48,50,51,52,55,76,77,78,79,80,81,82,83,84,85,86,87,88,89,90,91,92,93,94,95,96,97,98,99,100,130,131,132,133,134,135,136,137,138,139,140,142,173,174,175,176,177,178,179,180,181,182,183,185,204,247,248,249,250,251,252,253,254,256,257,258,259,272,273,274,275,276,277,278,300,301,302,303,304,305,306,307,327	0.6	human-human
P06748-2_Q86SE8	P06748-2	Nucleophosmin (NPM) (Nucleolar phosphoprotein B23) (Nucleolar protein NO38) (Numatrin)	NPM1	A	10,11,12,13,14,39,41,43,44,45,47,55,56,57,58,59,60,61,62,63,64,65,66,67,68,69,70,71,72,73,74,75,76,77,78,79,80,81,82,83,84,85,86,87,88,89,90,91,92,93,94,95,97,98,99,103,104,105,235,236,237,238,240,252,253,256,260	Q86SE8	Nucleoplasmin-2	NPM2	B	9,10,11,12,13,14,15,16,17,18,19,20,21,22,34,35,36,37,39,45,46,47,48,49,50,51,52,53,54,55,57,83,84,85,86,87,88,89,90,91,92,93,94,95,112,113,114,115,116,117,118,119,120,121,126,127,128,130,133	0.62	human-human
P07355_P07737	P07355	Annexin A2 (Annexin II) (Annexin-2) (Calpactin I heavy chain) (Calpactin-1 heavy chain) (Chromobindin-8) (Lipocortin II) (Placental anticoagulant protein IV) (PAP-IV) (Protein I) (p36)	ANXA2	A	94,96,97,115,116,117,118,119,120,121,122,123,124,125,126,127,129,158,159,160,161,162,163,164,165,166,167,168,245,248,249,250,251,252,253,254,257,258,273,276,277,279,280,281,282,283,284,285,286,287,290	P07737	Profilin-1 (Epididymis tissue protein Li 184a) (Profilin I)	PFN1	B	57,59,60,61,62,63,64,65,66,68,69,70,71,72,73,74,75,76,77,80,81,82,83,84,87,88,89,90,91,92,93,94,95,96,97,98,99,100,116,117,118,119,120,121,122,125,129	0.56	human-human
P10153_Q92820	P10153	Non-secretory ribonuclease (EC 4.6.1.18) (Eosinophil-derived neurotoxin) (RNase UpI-2) (Ribonuclease 2) (RNase 2) (Ribonuclease US)	RNASE2	A	33,35,36,39,40,42,43,44,45,46,47,48,71,72,73,74,75,76,77,78,79,80,81,82,83,84,103,104,105,106,131,134,140,146,147,148,149,150,151,152,153	Q92820	Gamma-glutamyl hydrolase (EC 3.4.19.9) (Conjugase) (GH) (Gamma-Glu-X carboxypeptidase)	GGH	B	42,43,44,45,46,49,98,99,100,101,102,103,104,105,135,138,147,148,149,150,151,152,153,154,155,156,157,193,194,195,196,197,202,203,225,244,247,253,254,255,308,309,310,311	0.52	human-human
P21964_Q9H0R3	P21964	Catechol O-methyltransferase (EC 2.1.1.6)	COMT	A	5,7,8,9,10,11,12,13,14,15,16,17,18,19,20,21,22,23,24,25,26,27,29,31,33,34,35,37,38,40,41,42,43,44,45,46,56,118,140,141,142,143,144,145,166,167,168,170,171,193,194,195,196,199,228	Q9H0R3	Transmembrane protein 222	TMEM222	B	60,61,62,63,64,65,66,67,68,86,87,88,89,90,91,92,93,94,96,98,99,130,132,133,134,135,136,137,138,139,185,186,187,189,190,191,192,193,194,195,196,197,198,199,200,201,203,204,205,206,207,208	0.52	human-human
P30511_Q01628	P30511	HLA class I histocompatibility antigen, alpha chain F (CDA12) (HLA F antigen) (Leukocyte antigen F) (MHC class I antigen F)	HLA-F	A	28,30,43,70,71,72,73,74,75,76,77,78,79,80,81,82,83,84,86,87,88,90,91,92,93,94,95,96,97,98,99,100,101,102,104,105,110,116,117,118,119,120,121,134,135,136,137,138,139,144,145,154,160,161,163,164,165,166,167,168,169,171,172,173,174,176,177,178,179,180,181,184,185,187,188,191,192,194,195,204,205,207,227,228,229,255,256,257,258,259,260,261,262,263,303,307,308,309,310,311,312,313,314,315,316,318,319,320,321,322,323,325,326,328,329,330,332,333,336	Q01628	Interferon-induced transmembrane protein 3 (Dispanin subfamily A member 2b) (DSPA2b) (Interferon-inducible protein 1-8U)	IFITM3	B	21,22,23,24,25,26,27,28,29,30,31,32,33,34,35,36,37,38,39,40,41,42,43,44,45,46,47,48,49,69,70,71,72,73,75,76,82,85,86,87,88,89,90,91,92,93,113,117,120,121,123,124,125,127,128,129,131,132	0.63	human-human
P46779_Q9BQA1	P46779	Large ribosomal subunit protein eL28 (60S ribosomal protein L28)	RPL28	A	56,57,58,59,82,83,84,85,86,87,88,89,90,91,92,93,94,95,98,99,107,108,109,111,112,113,114,115,116,117,118,119,120,121,122,123,124,125,126,127,128	Q9BQA1	Methylosome protein WDR77 (Androgen receptor cofactor p44) (Methylosome protein 50) (MEP-50) (WD repeat-containing protein 77) (p44/Mep50)	WDR77	B	30,31,32,33,45,46,47,48,49,50,51,52,53,54,55,80,81,82,83,84,85,97,98,99,100,101,125,126,127,128,129,145,169,171,188,213,214,216,233,234,235,254,255,256,257,258,259,275,276,277,278,279,293,294,295,296,297,298,299,301,318,319	0.64	human-human
P53004_Q53RE8	P53004	Biliverdin reductase A (BVR A) (EC 1.3.1.24) (Biliverdin-IX alpha-reductase)	BLVRA	A	13,14,15,16,17,18,19,20,21,22,23,24,25,26,45,46,48,51,52,74,75,76,77,97,98,124,126,129,130,131,132,152,154,155,156,157,158,159,160,161,162,191,192,193,194,195,196,197,198,199,200,218,219,220,221,222,223,225,227,242,243,244,245,246,247,248,249,250,251,252,253	Q53RE8	Ankyrin repeat domain-containing protein 39	ANKRD39	B	18,19,20,21,22,23,24,25,26,27,28,29,30,31,32,33,36,40,59,60,61,62,63,64,65,69,70,71,72,73,74,75,76,94,95,96,98,99,101,102,103,104,105,106,107,108,109,127,128,129,131,132,133,134,135,136,137,138,139,140,141,142,145,161,163,165,170,171,172,173	0.57	human-human
Q13257_Q15013	Q13257	Mitotic spindle assembly checkpoint protein MAD2A (HsMAD2) (Mitotic arrest deficient 2-like protein 1) (MAD2-like protein 1)	MAD2L1	A	30,33,34,38,40,41,42,43,44,45,46,47,48,49,50,51,52,53,54,55,60,64,67,68,71,75,80,81,82,83,85,87,90,91,92,93,94,99,100,119,122,123,124,125,126,127,128,129,130,131,132,133,134,135,136,137,138,139,140,141,142,143,144,150,151,152,153,154,155,156,157,158,159,160,161,162,163,164,165,166,167,168,169,170,171,172,173,174,179,180,181,182,183,184,185,186,195,196,197,199,200,201,202,204,205	Q15013	MAD2L1-binding protein (Caught by MAD2 protein) (p31(comet))	MAD2L1BP	B	3,4,5,6,7,8,9,10,11,12,13,14,15,19,49,61,75,78,79,82,83,84,85,87,88,89,90,92,93,94,96,97,98,99,120,121,124,181,182,184,185,186,187,188,189,190,191,192,193,194,195,196,197,198,199,200,201,202,203,204,205,206,272,273,274	0.69	human-human
Q15125_Q9P0L0	Q15125	3-beta-hydroxysteroid-Delta(8),Delta(7)-isomerase (EC 5.3.3.5) (Cholestenol Delta-isomerase) (Cholesterol-5,6-epoxide hydrolase subunit EBP) (EC 3.3.2.11) (Delta(8)-Delta(7) sterol isomerase) (D8-D7 sterol isomerase) (Emopamil-binding protein)	EBP	A	6.21891921931962E+079	Q9P0L0	Vesicle-associated membrane protein-associated protein A (VAMP-A) (VAMP-associated protein A) (VAP-A) (33 kDa VAMP-associated protein) (VAP-33)	VAPA	B	15,26,30,31,33,34,35,37,38,41,42,45,46,49,52,53,54,55,70,73,74,75,76,77,78,79,81,82,85,86,94,95,96,97,99,130,133,134,135,137,138,141,142,215,218,219,222,226	0.5	human-human
Q6PD74_Q96PC3-2	Q6PD74	Alpha- and gamma-adaptin-binding protein p34	AAGAB	A	49,51,52,53,54,78,79,80,106,107,108,109,110,111,112,124,125,128,129,131,132,133,134,135,136,137,138,139,140,144,145,146,147,148,151,152,153,154,155,156,157,158,161,164,165,166,167,168,169,170,171,174,176,179,180,182,296,299,300,301,302,305	Q96PC3-2	AP-1 complex subunit sigma-3 (Adaptor protein complex AP-1 subunit sigma-1C) (Adaptor-related protein complex 1 subunit sigma-1C) (Clathrin assembly protein complex 1 sigma-1C small chain) (Golgi adaptor HA1/AP1 adaptin sigma-1C subunit) (Sigma 1C subunit of AP-1 clathrin) (Sigma-adaptin 1C) (Sigma1C-adaptin)	AP1S3	B	9,10,11,12,13,15,33,34,36,37,38,39,40,41,42,43,44,45,60,61,62,63,64,65,66,84,85,86,87,88,89,90,91,92,93,94,95,96,97,98,99,100,101,102,103,104,105,106,107,109,128,143	0.61	human-human
Q96EV8-2_Q9BQD3	Q96EV8-2	Dysbindin (Biogenesis of lysosome-related organelles complex 1 subunit 8) (BLOC-1 subunit 8) (Dysbindin-1) (Dystrobrevin-binding protein 1) (Hermansky-Pudlak syndrome 7 protein) (HPS7 protein)	DTNBP1	A	1,2,5,6,8,9,12,13,15,16,45,47,48,49,50,51,52,53,54,55,56,59,60,62,66,69,73,76,77,80,83,84,87,88,90,91,92,93,94,95,96,97,98,99,100,101,102,103,104,105,106,107,108,109,110,111,112,114,115,116,117,118,119,120,121,122,123,124,125,126,127,128,129,130,131,132,133,134,135,136,139	Q9BQD3	KxDL motif-containing protein 1	KXD1	B	7,8,11,12,13,14,15,16,17,18,19,20,23,24,27,31,34,38,41,42,45,48,49,51,52,53,54,55,56,58,59,60,61,62,63,64,65,66,67,68,69,70,71,72,73,74,75,76,77,78,79,80,81,82,83,84,85,86,87,88,90,91,92,93,94,95,98	0.52	human-human
C9JRZ8_F5H284	C9JRZ8	Aldo-keto reductase family 1 member B15 (EC 1.1.1.-) (EC 1.1.1.300) (EC 1.1.1.54) (Estradiol 17-beta-dehydrogenase AKR1B15) (Farnesol dehydrogenase) (EC 1.1.1.216) (Testosterone 17beta-dehydrogenase) (EC 1.1.1.64)	AKR1B15	A	20,21,22,23,24,25,26,27,28,47,48,49,50,51,52,53,54,80,120,121,122,123,124,125,126,127,128,129,131,216,217,218,219,220,221,222,223,265,303,304	F5H284	Peptidyl-prolyl cis-trans isomerase A-like 4D (PPIase A-like 4D) (EC 5.2.1.8)	PPIAL4D	B	7,8,9,10,12,15,16,17,18,19,20,21,59,93,94,95,116,117,118,119,120,121,131,132,133,134,135,136,137,138,139,140,141,142,144,145,147,148,154,164	0.52	human-human
E9PMV2_P79483	E9PMV2	Major histocompatibility complex, class II, DQ alpha 1	HLA-DQA1	A	21,22,23,24,25,26,27,28,29,30,31,32,33,34,35,36,37,38,39,40,41,42,43,44,45,46,47,48,49,50,51,52,53,54,55,56,57,58,69,70,71,73,74,75,76,77,78,79,80,87,88,89,91,92,93,94,95,96,97,98,99,100,101,102,103,104,105,106,107,108,109,110,111,116,118,119,120,121,122,123,124,129,130,131,132,133,134,137,138,139,140,141,142,160,161,162,163,164,165,166,167,168,169,170,171,172,173,174,175,176,192,193,194,195,196,197,198,199,207,208,209,210,211,212,213,214	P79483	HLA class II histocompatibility antigen, DR beta 3 chain (MHC class II antigen DRB3)	HLA-DRB3	B	28,29,30,31,32,33,34,35,36,37,38,39,40,41,42,43,44,45,46,47,48,49,50,52,53,54,55,56,57,58,59,60,61,62,63,64,65,66,67,68,70,72,77,79,80,81,82,83,84,85,86,90,99,103,107,108,109,110,111,112,113,114,115,116,117,118,119,120,121,122,123,127,128,129,130,131,132,133,134,135,136,142,144,145,146,147,148,149,150,151,152,153,154,155,177,178,179,180,181,182,183,184,185,186,187,216,217,218,219,220	0.72	human-human
E9PMV2_Q30154	E9PMV2	Major histocompatibility complex, class II, DQ alpha 1	HLA-DQA1	A	21,22,23,24,25,26,27,28,29,30,31,32,33,34,35,36,37,38,39,40,41,42,43,44,45,46,47,48,49,50,51,52,53,54,55,56,57,58,69,70,71,73,74,75,76,77,78,79,80,87,88,89,91,92,93,94,95,96,97,98,99,100,101,102,103,104,105,106,107,108,109,110,111,116,118,119,120,121,122,123,124,130,131,132,133,134,137,138,139,140,141,142,160,161,162,164,165,166,167,168,169,170,171,172,173,174,175,176,192,193,194,195,196,197,198,199,207,208,209,210,211,212,213,214	Q30154	HLA class II histocompatibility antigen, DR beta 5 chain (DR beta-5) (DR2-beta-2) (Dw2) (MHC class II antigen DRB5)	HLA-DRB5	B	28,29,30,31,32,33,34,35,36,37,38,39,40,41,42,43,44,45,46,47,48,49,50,52,53,54,55,56,57,58,59,60,61,62,63,64,65,66,67,68,70,72,77,79,80,81,82,83,84,85,86,87,89,90,96,100,107,108,109,110,111,112,113,114,115,116,117,118,119,120,121,122,123,127,128,129,130,131,132,133,134,135,136,144,145,146,147,148,149,150,151,152,153,154,155,177,178,179,180,181,182,183,184,185,186,187,216,217,218,219,220	0.72	human-human
O43924_P01857	O43924	Retinal rod rhodopsin-sensitive cGMP 3',5'-cyclic phosphodiesterase subunit delta (GMP-PDE delta) (Protein p17)	PDE6D	A	44,48,51,52,55,57,72,73,77,78,79,81,82,83,84,85,86,87,88,89,90,91,92,93,94,95,96,108,110,111,112,113,114,115,116,118,122,125,126,128,130,132,142,144,146,150	P01857	Immunoglobulin heavy constant gamma 1 (Ig gamma-1 chain C region) (Ig gamma-1 chain C region EU) (Ig gamma-1 chain C region KOL) (Ig gamma-1 chain C region NIE)	IGHG1	B	53,54,56,57,58,59,117,119,120,121,122,123,124,126,127,143,145,146,147,148,149,176,177,178,179,180,181,182,183,184,186,243,244,245,258,259,272,273,274,275,276,277,278,279,280,281,282,287,288,290,292,294,295,296	0.64	human-human
O60911_P01034	O60911	Cathepsin L2 (EC 3.4.22.43) (Cathepsin U) (Cathepsin V)	CTSV	A	32,35,36,37,38,39,40,41,42,43,44,47,48,51,52,55,77,78,79,80,81,82,83,84,85,86,87,88,89,90,91,92,93,94,95,96,97,98,99,100,130,131,132,133,134,135,136,137,138,139,140,142,173,174,175,176,177,178,179,180,181,182,183,185,204,248,249,250,251,252,253,254,255,257,258,259,260,261,273,274,275,276,277,278,279,301,302,303,304,305,306,307,308,328	P01034	Cystatin-C (Cystatin-3) (Gamma-trace) (Neuroendocrine basic polypeptide) (Post-gamma-globulin)	CST3	B	30,31,32,33,34,35,36,37,38,39,40,41,42,43,44,45,46,47,48,49,50,51,52,53,54,55,62,79,80,81,82,83,84,85,86,87,88,89,103,104,105,106,107,108,126,127,128,129,130,131,132,133,134,135,136,137,139	0.61	human-human
O75496_Q6ZTW0-2	O75496	Geminin	GMNN	A	1.37138139140141E+092	Q6ZTW0-2	Tubulin polyglutamylase complex subunit 1 (PGs1)	TPGS1	B	1.09110111112113E+194	0.49	human-human
O95292_Q86UY6	O95292	Vesicle-associated membrane protein-associated protein B/C (VAMP-B/VAMP-C) (VAMP-associated protein B/C) (VAP-B/VAP-C)	VAPB	A	24,25,27,29,42,43,44,45,46,47,48,49,50,51,52,53,54,55,56,57,58,59,68,70,72,74,75,86,87,88,89,90,91,102,103,106,107,117,118,119,172,175,176,177,179,180,182,183,184,186,187,188,190,191	Q86UY6	N-alpha-acetyltransferase 40 (EC 2.3.1.257) (N-acetyltransferase 11) (N-alpha-acetyltransferase D) (NatD) (hNatD) (Protein acetyltransferase 1)	NAA40	B	14,15,18,22,26,41,42,44,45,48,50,51,85,88,89,90,91,96,97,100,105,128,129,130,131,132,133,136,138,150,153,154,157,160,161,164,165,170,174,176,189,191,193,194,195,196,197,198,199,200,201,202,203,204,205,206,207,209,211,212,213,216,217,219,223	0.64	human-human
P08579_P09661	P08579	U2 small nuclear ribonucleoprotein B'' (U2 snRNP B'')	SNRPB2	A	13,15,16,17,18,19,20,21,22,23,24,25,27,45,46,47,48,50,51,66,67,68,69,70,71,72,73,90,91,92,93,94,95,96,97,116,117,119,121,122,143,144,145,146,147,148,149,150,151,212,213,214,215,218	P09661	U2 small nuclear ribonucleoprotein A' (U2 snRNP A')	SNRPA1	B	15,17,18,19,20,21,22,23,24,25,26,27,28,29,30,31,32,33,34,35,36,37,38,39,40,41,53,54,55,56,57,61,64,65,66,67,68,69,70,71,72,73,74,75,76,77,79,164,183,184,185,187	0.69	human-human
P11912_Q9UHJ9	P11912	B-cell antigen receptor complex-associated protein alpha chain (Ig-alpha) (MB-1 membrane glycoprotein) (Membrane-bound immunoglobulin-associated protein) (Surface IgM-associated protein) (CD antigen CD79a)	CD79A	A	8,9,10,11,12,13,14,15,16,17,19,20,21,23,24,25,26,27,28,40,41,43,69,70,71,72,73,74,98,101,102,103,122,123,124,126,127,129,130,132,133,134,136,141,144,145,146,147,148,149,150,151,152,153,154,155,156,157,159,160,161,162,163,164,165,166,167,168,169	Q9UHJ9	Post-GPI attachment to proteins factor 2 (FGF receptor-activating protein 1)	PGAP2	B	40,45,48,51,52,53,54,55,56,57,68,69,70,71,72,74,75,78,79,80,81,82,83,84,85,86,87,89,90,93,94,96,97,98,100,112,115,117,119,124,125,128,131,132,135,136,137,139,143,144,147,148,150,151,152,153,154,155,156,157,158,159,162,165,187,191,194,195,198,201,202,205,206,207,208,246,248,251	0.56	human-human
P13805_Q15834	P13805	Troponin T, slow skeletal muscle (TnTs) (Slow skeletal muscle troponin T) (sTnT)	TNNT1	A	42,43,44,45,46,47,48,49,50,51,67,70,71,72,74,75,77,78,81,195,196,198,199,200,201,203,204,206,207,208,218,219,222,223,224,225,226,227,228,229,230,231,232,233,234,235,236,237,238,239,240,241,242,243,244,245,246,247,248,249,250,251,252,253,254,255,256,257,258,259,260,261,262,264,265	Q15834	Coiled-coil domain-containing protein 85B (Hepatitis delta antigen-interacting protein A) (Delta-interacting protein A)	CCDC85B	B	9,35,38,39,40,42,43,45,46,47,48,49,50,51,52,53,54,55,56,57,58,59,60,61,62,63,64,65,66,67,68,69,70,71,72,73,74,75,76,77,78,79,80,81,82,83,84,85,86,87,88,89,90,91,99,100,101,102,103,104,105,106,107,108,109,110,111,112,113,118,121,122,123,125,126,127,128,129,130,132,133	0.57	human-human
P20618_P28072	P20618	Proteasome subunit beta type-1 (Macropain subunit C5) (Multicatalytic endopeptidase complex subunit C5) (Proteasome component C5) (Proteasome gamma chain) (Proteasome subunit beta-6) (beta-6)	PSMB1	A	27,29,30,31,32,33,34,35,85,88,118,121,122,124,125,128,129,130,131,132,133,134,135,150,151,152,153,154,155,156,157,158,159,160,161,162,163,164,165,170,171,174,175,176,177,178,179,182,183,184,185,187	P28072	Proteasome subunit beta type-6 (EC 3.4.25.1) (Macropain delta chain) (Multicatalytic endopeptidase complex delta chain) (Proteasome delta chain) (Proteasome subunit Y) (Proteasome subunit beta-1) (beta-1)	PSMB6	B	19,20,23,24,26,27,30,31,33,52,54,55,56,57,59,60,61,62,63,64,65,66,67,68,79,81,82,83,84,85,86,87,88,89,91,95,120,124,126,127,128,129,130,207,209,224,225,226	0.56	human-human
P20618_Q9H6Z9	P20618	Proteasome subunit beta type-1 (Macropain subunit C5) (Multicatalytic endopeptidase complex subunit C5) (Proteasome component C5) (Proteasome gamma chain) (Proteasome subunit beta-6) (beta-6)	PSMB1	A	16,17,18,19,20,21,22,23,24,25,26,27,28,29,31,33,35,56,59,60,61,62,63,83,84,85,133,134,135,153,154,164,166,167,168,169,170,171,172,173,174,175,176,177,178,179,180,184,185,205,206,208,209,210,211,212,213,214,215,216,217,239,240,241	Q9H6Z9	Prolyl hydroxylase EGLN3 (EC 1.14.11.-) (Egl nine homolog 3) (EC 1.14.11.29) (HPH-1) (Hypoxia-inducible factor prolyl hydroxylase 3) (HIF-PH3) (HIF-prolyl hydroxylase 3) (HPH-3) (Prolyl hydroxylase domain-containing protein 3) (PHD3)	EGLN3	B	1,2,3,4,5,6,7,8,9,10,11,12,13,14,34,39,59,60,61,62,63,64,66,70,72,73,74,76,78,80,81,82,83,84,86,88,89,90,91,92,93,94,95,96,97,98,99,100,101,102,103,104,113,114,115,116,117,118,119,120,121,132,133,134,135,136,137,138,139,140,142,144,147,168,170,190,192,195,196,197,209,210,211,212,213,218,225	0.63	human-human
P25787_P60900	P25787	Proteasome subunit alpha type-2 (Macropain subunit C3) (Multicatalytic endopeptidase complex subunit C3) (Proteasome component C3) (Proteasome subunit alpha-2) (alpha-2)	PSMA2	A	4,5,6,7,8,9,10,20,21,22,23,24,25,26,27,28,29,30,31,50,52,53,54,55,56,57,58,59,60,61,62,63,64,66,76,78,79,80,81,82,83,84,85,86,87,88,91,121,124,125,126,127,128,129,130,131,132,151,206	P60900	Proteasome subunit alpha type-6 (27 kDa prosomal protein) (PROS-27) (p27K) (Macropain iota chain) (Multicatalytic endopeptidase complex iota chain) (Proteasome iota chain) (Proteasome subunit alpha-1) (alpha-1)	PSMA6	B	4,5,6,7,8,9,10,11,12,13,14,15,16,17,18,19,20,21,22,23,25,41,42,43,112,115,116,117,118,119,120,121,122,123,124,125,126,127,128,129,130,131,147,149,150,151,152,153,154,155,156,157,158,159,160,161,162,163,164,165,166,167,172,173,175,176,177,178,179,180,181,182,183,184,185,187,189	0.7	human-human
P26717_Q95460-3	P26717	NKG2-C type II integral membrane protein (CD159 antigen-like family member C) (NK cell receptor C) (NKG2-C-activating NK receptor) (CD antigen CD159c)	KLRC2	A	1,3,4,5,6,7,8,9,10,11,13,14,38,39,40,41,42,43,44,45,46,47,48,49,50,51,52,116,117,118,119,120,121,122,123,124,125,127,129,130,131,132,133,134,135,158,159,160,162,163,164,165,166,167,168,169,170,171,208,209,210,211,212,213,215,217,221,222,223,224,225,226	Q95460-3	Major histocompatibility complex class I-related gene protein (MHC class I-related gene protein) (Class I histocompatibility antigen-like protein)	MR1	B	19,24,28,29,30,31,32,34,38,39,40,41,42,45,46,47,48,49,52,54,57,59,61,62,68,79,83,84,85,86,87,88,89,90,91,92,93,94,95,96,97,98,99,100,101,102,104,105,113,114,115,116,117,118,121,125,127,129,131,132,133,134,135,136,137,138,139,140,141,142,143,144,145,152,160,161,163,164,165,166,167,168,169,170,171,172,174,175,178	0.56	human-human
P49862-2_Q969X2-2	P49862-2	Kallikrein-7 (hK7) (EC 3.4.21.117) (Serine protease 6) (Stratum corneum chymotryptic enzyme) (hSCCE)	KLK7	A	1,2,3,4,5,6,7,8,12,13,14,15,18,19,20,21,22,23,25,26,27,28,30,32,33,34,35,36,37,40,41,42,43,44,45,46,48,49,50,51,52,56,57,58,59,60,61,77,78,79,81,82,83,84,85,86,87,88,107,108,111,125,129,130,131,132,133,134,135,136,143,145,146,147,148,149,150,151,152,153,156,159,166,172,173,174,176,177,178,179,180,181	Q969X2-2	Alpha-N-acetylgalactosaminide alpha-2,6-sialyltransferase 6 (EC 2.4.99.-) (GalNAc alpha-2,6-sialyltransferase VI) (ST6GalNAc VI) (ST6GalNAcVI) (hST6GalNAc VI) (Sialyltransferase 7F) (SIAT7-F)	ST6GALNAC6	B	7,8,9,10,11,12,13,14,15,16,17,18,19,20,21,22,23,24,25,26,27,103,125,126,128,129,132,133,153,154,155,156,157,158,159,160,161,162,163,164,165,166,205,244,246,247,248,250,251,252,253,254,255,256,259,260,263,264,267,269,270,271	0.56	human-human
P52298_P67809	P52298	Nuclear cap-binding protein subunit 2 (20 kDa nuclear cap-binding protein) (Cell proliferation-inducing gene 55 protein) (NCBP 20 kDa subunit) (CBP20) (NCBP-interacting protein 1) (NIP1)	NCBP2	A	5,8,9,10,11,12,13,14,15,16,18,19,20,21,47,48,49,50,51,52,53,54,55,56,57,58,59,60,61,62,63,64,65,66,67,68,69,70,71,72,73,74,75,76,77,78,79,80,81,82,84,85,86,87,88,89,90,93,107,112,114,119,120,121,122,123,124,125,132,135,136,144,145,146,147,148,151	P67809	Y-box-binding protein 1 (YB-1) (CCAAT-binding transcription factor I subunit A) (CBF-A) (DNA-binding protein B) (DBPB) (Enhancer factor I subunit A) (EFI-A) (Nuclease-sensitive element-binding protein 1) (Y-box transcription factor)	YBX1	B	66,67,68,69,70,71,88,98,99,100,134,136,137,138,139,140,141,142,143,144,145,146,147,148,149,150,151,152,153,187,188,189,190,191,192,195,196,197,198,199	0.53	human-human
P62241_Q9ULW3	P62241	Small ribosomal subunit protein eS8 (40S ribosomal protein S8)	RPS8	A	52,53,64,65,66,67,68,69,70,71,72,73,74,75,98,112,116,117,144,145,148,155,174,175,176,177,178,179,180,181,182,183,184,185,186,187,188,189,190,191,194	Q9ULW3	Activator of basal transcription 1 (hABT1) (Basal transcriptional activator)	ABT1	B	48,49,50,51,52,53,54,55,82,106,107,122,126,127,128,129,130,134,135,136,137,138,139,140,141,142,143,144,145,146,147,158,159,162	0.55	human-human
P80188-2_Q9Y639-1	P80188-2	Neutrophil gelatinase-associated lipocalin (NGAL) (25 kDa alpha-2-microglobulin-related subunit of MMP-9) (Lipocalin-2) (Oncogene 24p3) (Siderocalin) (p25)	LCN2	A	25,27,60,85,88,90,92,93,94,95,96,97,98,99,100,101,102,115,116,117,118,119,120,121,122,123,145,147,148,149,150,152	Q9Y639-1	Neuroplastin (Stromal cell-derived receptor 1) (SDR-1)	NPTN	B	1.34135136137138E+134	0.51	human-human
Q1ZZU3_Q86XK3	Q1ZZU3	DNA repair protein SWI5 homolog (HBV DNAPTP1-transactivated protein A) (Protein SAE3 homolog)	SWI5	A	1.51152153154155E+230	Q86XK3	Swi5-dependent recombination DNA repair protein 1 homolog (Meiosis protein 5 homolog)	SFR1	B	7.11451481491502E+232	0.69	human-human
Q8WXC6_Q9UNS2	Q8WXC6	COP9 signalosome complex subunit 9 (CSN acidic protein) (CSNAP) (Myeloma-overexpressed gene 2 protein)	COPS9	A	17,19,20,23,24,25,26,27,28,29,30,31,32,35,36,37,38,39,40,41,42,43,44,45,46,47,48,49,50,51,52,53,54,55,56	Q9UNS2	COP9 signalosome complex subunit 3 (SGN3) (Signalosome subunit 3) (JAB1-containing signalosome subunit 3)	COPS3	B	1.08109112113115E+239	0.6	human-human
Q9NPD3_Q9NQT4	Q9NPD3	Exosome complex component RRP41 (Exosome component 4) (Ribosomal RNA-processing protein 41) (p12A)	EXOSC4	A	91,93,94,95,96,97,98,99,100,101,102,104,105,106,108,109,110,111,135,154,155,157,183,184,185,186,187,188,189,190,193,194,195,196,197,198,199,200,201,202,203,204,205,206,207,208,209,210,211,214,218,222	Q9NQT4	Exosome complex component RRP46 (Chronic myelogenous leukemia tumor antigen 28) (Exosome component 5) (Ribosomal RNA-processing protein 46) (p12B)	EXOSC5	B	68,78,79,80,87,88,89,90,91,92,93,94,95,96,97,98,99,100,101,102,103,104,105,106,148,149,150,151,152,178,179,180,181,182,183,184,185,186,187,188,189,190,191,192,193,194,195,196,197,198,199,200,201,202,203,204,205,206,207,208,210,211,212,214	0.61	human-human
O43169_Q9NZC3	O43169	Cytochrome b5 type B (Cytochrome b5 outer mitochondrial membrane isoform)	CYB5B	A	29,30,32,33,34,35,36,37,38,44,54,55,56,57,58,59,60,61,62,63,64,65,66,67,68,69,70,71,72,73,74,75,76,77,78,79,80,84,86,87,90,94,105,118,119,120,121,122,123,124,125,126,127,128,130,131,132,133,134,135,137,138,141	Q9NZC3	Glycerophosphodiester phosphodiesterase 1 (Glycerophosphoinositol glycerophosphodiesterase GDE1) (EC 3.1.4.44) (Lysophospholipase D GDE1) (EC 3.1.4.-) (Membrane-interacting protein of RGS16) (RGS16-interacting membrane protein)	GDE1	B	16,17,20,21,22,23,24,25,26,27,38,101,104,112,113,114,115,116,117,118,122,123,124,125,126,127,128,129,176,178,179,180,206,207,208,209,210,211,212,215,224,227,229,230,231,232,233,234,235,236,238,239,240,241,242,243,246,247,248,249,250,252,253,256,257,260,261,265,268,269,330	0.55	human-human
O60499_Q9UEU0	O60499	Syntaxin-10 (Syn10)	STX10	A	48,51,55,59,129,130,131,132,133,134,135,136,137,138,139,140,141,142,143,144,145,146,147,148,149,150,151,152,153,154,155,156,157,158,159,160,161,162,163,164,165,166,167,168,169,170,171,172,173,174,176,177,178,179,180,181,182,183,184,185,186,187,188,189,190,191,192,193,194,195,196,197,198,199,200,201,202,203,204,205,206,207,208,209,210,211,212,213,214,215,216,217,218,219,220,221,222,223,224,225,227,228,229,230,231,232,233,234,235,236,237,238,239,240,241,242,243,245,246,247,249	Q9UEU0	Vesicle transport through interaction with t-SNAREs homolog 1B (Vesicle transport v-SNARE protein Vti1-like 1) (Vti1-rp1)	VTI1B	B	92,93,110,111,112,113,114,115,116,117,118,119,120,121,122,123,124,125,126,127,128,129,130,131,132,133,134,135,136,137,138,139,140,141,142,143,144,145,146,147,148,149,150,151,152,153,154,155,156,157,158,159,160,161,162,163,164,165,166,167,168,169,170,171,172,173,174,175,176,177,178,179,180,181,182,183,184,185,186,187,188,189,190,191,192,193,194,195,196,197,198,199,200,201,202,203,204,205,206,207,208,209,210,211,212,213,214,215,216,217,218,219,220,221,222,223,224,226,227	0.58	human-human
O75031_Q96HH0	O75031	Heat shock factor 2-binding protein	HSF2BP	A	1.18121122123124E+254	Q96HH0	ROBO3 protein	ROBO3	B	9,10,11,12,13,14,15,16,17,18,19,20,21,22,23,24,25,26,27,28,29,30,31,32,33,34,35,36	0.54	human-human
O75558_Q52MB2	O75558	Syntaxin-11	STX11	A	69,72,73,75,76,77,78,79,80,81,82,83,86,87,94,101,140,143,144,146,147,148,150,151,152,153,154,155,156,157,158,159,160,161,162,163,164,165,167,168,174,175,177,178,179,180,181,182,183,184,186,187,188,189,190,192,193,194,195,196,197,198,199,200,201,202,203,204,205,206,207,208,209,210,211,212,213,214,215,216,217,218,219,220,221,222,223,224,225,226,227,228,229,230,231,232,233,234,235,236,237,238,239,240,241,242,243,244,245,246,247,249,250,253,260,264,271	Q52MB2	Coiled-coil domain-containing protein 184	CCDC184	B	16,19,20,21,22,24,25,26,27,28,29,30,31,32,33,34,36,37,38,39,40,41,43,44,45,46,47,48,49,50,51,52,53,54,55,56,57,58,59,60,61,62,63,64,65,66,67,68,69,70,71,72,73,74,75,76,77,78,79,80,81,82,83,84,85,86,87,88,89,90,91,92,93,94,95,96,97,98,99,100,101,102,104,105	0.57	human-human
P01732_P20718	P01732	T-cell surface glycoprotein CD8 alpha chain (T-lymphocyte differentiation antigen T8/Leu-2) (CD antigen CD8a)	CD8A	A	17,18,19,20,21,22,23,24,25,26,27,28,29,30,31,40,42,43,44,45,46,47,48,49,50,51,52,53,74,75,92,93,94,95,96,97,98,99,124,125,126,127,128,129,229,230,231,232,233,234,235	P20718	Granzyme H (EC 3.4.21.-) (CCP-X) (Cathepsin G-like 2) (CTSGL2) (Cytotoxic T-lymphocyte proteinase) (Cytotoxic serine protease C) (CSP-C)	GZMH	B	22,37,38,39,40,41,42,43,44,45,46,47,48,49,62,63,64,65,67,68,69,70,71,72,73,74,75,76,77,78,79,80,81,82,83,86,87,88,89,90,91,92,100,101,102,103,104,105,106,108,115,116,119,149,152,153,155,156,157,158,172,173,174,175,176,177,178,179,180,181,185,196,197,198,199,200,201,202,216,217,218,219,220,221,222,223,224,225,226,227,228,229	0.55	human-human
P01877_Q6B0K9	P01877	Immunoglobulin heavy constant alpha 2 (Ig alpha-2 chain C region) (Ig alpha-2 chain C region BUT) (Ig alpha-2 chain C region LAN)	IGHA2	A	55,56,57,58,59,60,61,220,222,223,224,225,226,227,228,229,230,231,232,233,234,235,236,238,240,261,262,263,264,265,266,269,270,271,272,280,282,283,284,285,286,287	Q6B0K9	Hemoglobin subunit mu (Hemoglobin mu chain) (Mu-globin)	HBM	B	14,15,18,19,23,24,26,27,28,30,31,32,33,34,35,36,37,38,39,40,49,71,96,97,99,100,103,104,107,108,109,110,111,112,113,114,115,116	0.55	human-human
P01889_P61769	P01889	HLA class I histocompatibility antigen, B alpha chain (Human leukocyte antigen B) (HLA-B)	HLA-B	A	30,31,32,33,34,35,36,37,38,39,41,45,47,48,49,50,51,53,54,56,57,58,59,60,61,70,71,72,105,108,109,110,111,116,117,118,119,120,121,122,123,138,139,140,141,142,143,144,145,146,147,148,149,160,161,162,163,210,212,214,215,216,224,226,228,229,230,231,235,236,253,254,255,256,257,258,259,260,261,262,263,264,265,266,267,268,269,270	P61769	Beta-2-microglobulin [Cleaved into: Beta-2-microglobulin form pI 5.3]	B2M	B	15,16,17,18,19,20,21,22,23,25,26,27,28,29,30,31,32,33,34,35,41,42,43,44,45,46,47,48,49,50,51,52,53,54,70,71,72,73,74,75,76,77,78,79,80,81,82,83,84,85,86,87,115,116,117,118,119	0.71	human-human
P05412_P53567	P05412	Transcription factor Jun (Activator protein 1) (AP1) (Proto-oncogene c-Jun) (Transcription factor AP-1 subunit Jun) (V-jun avian sarcoma virus 17 oncogene homolog) (p39)	JUN	A	2.70273276277278E+161	P53567	CCAAT/enhancer-binding protein gamma (C/EBP gamma)	CEBPG	B	79,80,83,84,86,87,88,89,90,91,92,93,94,95,96,97,98,99,100,101,102,103,104,105,106,107,108,109,110,111,112,113,114,115,116,117,118,119,120,121,122,123,124,125,126,127,128,129,132	0.58	human-human
P21912_P82664	P21912	Succinate dehydrogenase [ubiquinone] iron-sulfur subunit, mitochondrial (EC 1.3.5.1) (Iron-sulfur subunit of complex II) (Ip) (Malate dehydrogenase [quinone] iron-sulfur subunit) (EC 1.1.5.-)	SDHB	A	43,44,45,46,47,53,54,55,56,57,58,59,104,126,127,128,129,130,131,132,133,134,135,138,139,194,195,196,197,198,200,201,202,235,236,237,238,240,241,242,243,244,245,263,264,267,268,269,270,271,272,273,274	P82664	Small ribosomal subunit protein uS10m (28S ribosomal protein S10, mitochondrial) (MRP-S10) (S10mt)	MRPS10	B	81,82,83,84,85,87,88,115,116,117,118,119,120,121,122,123,124,125,126,127,128,132,133,134,135,136,137,138,161,162,163,164,165,166,167,168,169	0.49	human-human
P30466_P61769	P30466	HLA class I histocompatibility antigen, B alpha chain (Human leukocyte antigen B) (HLA-B)	HLA-B	A	31,32,33,34,35,36,37,38,41,45,47,48,49,50,51,54,56,57,58,59,60,61,70,71,72,105,107,108,109,110,111,112,115,116,117,118,119,120,121,122,123,138,139,140,141,142,143,144,145,146,147,148,149,161,162,163,210,212,214,215,216,217,224,226,228,229,230,231,253,254,255,256,257,258,259,260,261,262,263,264,265,266,267,268,270	P61769	Beta-2-microglobulin [Cleaved into: Beta-2-microglobulin form pI 5.3]	B2M	B	12,14,15,16,17,18,19,20,21,22,23,26,27,28,29,30,31,32,33,34,35,36,41,42,43,44,45,46,47,48,50,51,52,53,54,70,71,72,73,74,75,76,77,78,79,80,81,82,83,84,85,86,87,115,116,117,118,119	0.71	human-human
P36873_P62280	P36873	Serine/threonine-protein phosphatase PP1-gamma catalytic subunit (PP-1G) (EC 3.1.3.16) (Protein phosphatase 1C catalytic subunit)	PPP1CC	A	66,96,124,125,129,130,132,133,134,135,138,206,210,212,213,214,217,218,219,220,221,222,223,226,248,249,250,251,252,253,254,256,267,269,271,272,273,274,275,276,277,278,279,299,300,301,302,308	P62280	Small ribosomal subunit protein uS17 (40S ribosomal protein S11)	RPS11	B	6,8,57,58,59,65,66,67,69,70,71,73,82,83,85,90,92,94,96,98,99,105,106,107,109,110,112,130,131,132,133,134,135,136,137,138,139,140	0.5	human-human
P49184_P67812	P49184	Deoxyribonuclease-1-like 1 (EC 3.1.21.-) (DNase X) (Deoxyribonuclease I-like 1) (DNase I-like 1) (Muscle-specific DNase I-like) (XIB)	DNASE1L1	A	20,35,36,37,38,41,42,44,45,48,49,71,72,73,74,75,76,77,78,79,80,104,241,251,252,253,254,258,271	P67812	Signal peptidase complex catalytic subunit SEC11A (EC 3.4.21.89) (Endopeptidase SP18) (Microsomal signal peptidase 18 kDa subunit) (SPase 18 kDa subunit) (SEC11 homolog A) (SEC11-like protein 1) (SPC18)	SEC11A	B	52,53,54,55,56,57,58,62,63,64,89,90,91,92,94,114,115,116,117,118,119,120,122,123,124,125,126,128,151,154,158,159	0.49	human-human
P49447_Q15125	P49447	Transmembrane ascorbate-dependent reductase CYB561 (EC 7.2.1.-) (Cytochrome b-561) (Cytochrome b561)	CYB561	A	28,29,31,32,33,35,36,40,41,42,43,44,45,48,49,52,55,56,59,75,77,78,79,82,85,86,89,92,93,94,95,96,97,98,99,100,101,102,103,104,107,111,129,133	Q15125	3-beta-hydroxysteroid-Delta(8),Delta(7)-isomerase (EC 5.3.3.5) (Cholestenol Delta-isomerase) (Cholesterol-5,6-epoxide hydrolase subunit EBP) (EC 3.3.2.11) (Delta(8)-Delta(7) sterol isomerase) (D8-D7 sterol isomerase) (Emopamil-binding protein)	EBP	B	10,12,27,28,29,30,36,47,59,60,61,64,68,103,106,178,180,181,182,183,184,186,187,191,192,195,198,199,202	0.54	human-human
P60891_Q9Y3D0	P60891	Ribose-phosphate pyrophosphokinase 1 (EC 2.7.6.1) (PPRibP) (Phosphoribosyl pyrophosphate synthase I) (PRS-I)	PRPS1	A	22,83,84,110,122,123,124,131,132,133,134,135,136,137,138,139,140,141,142,143,172,173,174,175,176,184,298,301,302,303,304,305,306,307,308,309,310,311,312,313,314,315,316,317,318	Q9Y3D0	Cytosolic iron-sulfur assembly component 2B (MSS19-interacting protein of 18 kDa) (Mitotic spindle-associated MMXD complex subunit MIP18) (Protein FAM96B)	CIAO2B	B	25,26,27,28,29,30,31,32,33,34,35,36,37,38,39,40,41,42,45,46,48,49,77,80,105,106,107,108,109,110,111,112,113,114,115,143,146,147,152,155,156,157,159,160,161,162,163	0.55	human-human
P61981_Q9BQ24	P61981	14-3-3 protein gamma (Protein kinase C inhibitor protein 1) (KCIP-1) [Cleaved into: 14-3-3 protein gamma, N-terminally processed]	YWHAG	A	12,15,16,17,18,20,23,39,40,41,42,43,44,45,46,47,48,49,50,51,54,57,58,59,60,61,62,63,64,65,66,68,69,122,123,125,126,129,130,132,133,154,169,170,171,172,173,174,175,176,177,178,179,180,181,182,185,214,215,216,217,218,219,220,221,222,224,225,226,227,228,229,230,231,232,233,235	Q9BQ24	Zinc finger FYVE domain-containing protein 21 (ZF21)	ZFYVE21	B	1,2,3,4,5,6,7,8,9,10,11,12,13,14,15,16,20,21,22,23,26,27,28,29,30,90,91,139,142,143,146,150,154,156,158,191	0.52	human-human
P62140_Q86WC6	P62140	Serine/threonine-protein phosphatase PP1-beta catalytic subunit (PP-1B) (PPP1CD) (EC 3.1.3.16) (EC 3.1.3.53)	PPP1CB	A	53,54,55,56,163,164,165,166,167,168,169,210,239,240,241,242,243,251,252,253,254,255,256,257,258,259,260,261,262,263,276,278,279,282,283,284,285,286,287,288,289,290,291,292,293,294,295,296,297,299,300,301,302,303,304,305,306,307,308,309	Q86WC6	Protein phosphatase 1 regulatory subunit 27 (Dysferlin-interacting protein 1) (Toonin)	PPP1R27	B	14,15,17,18,20,21,22,23,24,25,26,27,28,29,30,31,32,33,34,35,36,37,39,40,42,45,49,60,61,62,63,64,65,70,73,94,95,96,97,98,99,100,101,102,103,104,105,106,107,108,127,128,129,131,132,133,135,136,137,138,140,141	0.58	human-human
P62820_Q86Y82	P62820	Ras-related protein Rab-1A (EC 3.6.5.2) (YPT1-related protein)	RAB1A	A	1,2,3,4,5,6,7,8,9,10,11,12,13,14,25,26,28,29,33,37,39,40,41,42,43,44,45,46,47,48,49,50,52,58,59,61,62,63,64,65,66,68,70,72,73,75,76,77,78,79,80,81,83,84,85,176,177,178,179,181	Q86Y82	Syntaxin-12	STX12	B	92,93,94,95,96,97,98,99,100,101,104,105,107,108,110,111,112,114,115,116,118,119,120,121,122,123,124,125,126,127,129,130,188,189,191,192,193,194,195,196,197,198,199,200,201,202,203,204,205,206,207,208,209,210,211,212,213,214,215,216,217,218,219,220,221,223,224,225,227,228	0.55	human-human
Q1ZYL8_Q9BY14	Q1ZYL8	Izumo sperm-egg fusion protein 4 (Sperm 22 kDa protein c113)	IZUMO4	A	22,23,24,73,74,75,76,78,79,82,127,128,130,131,132,133,134,135,136,137,138,139,140,147,148,149,150,151,152,153,154,156,157,158,159,160,161,162,163,164,165,166,167,168,169,170,171,172,173,174,175,176,179,222	Q9BY14	Testis-expressed protein 101 (Cell surface receptor NYD-SP8) (Scleroderma-associated autoantigen) (Spermatogenesis-related gene protein)	TEX101	B	59,60,62,85,86,87,88,89,90,91,92,93,94,95,96,97,98,102,103,104,105,106,107,108,109,110,111,112,113,114,115,116,117,118,119,120,121,122,123,124,125,126,127,128,129,130,131,132,133,135,136,159,160,161,162,163,186,187,188,189,190,192,193,194,195,196,197	0.59	human-human
Q86UY6_Q99426	Q86UY6	N-alpha-acetyltransferase 40 (EC 2.3.1.257) (N-acetyltransferase 11) (N-alpha-acetyltransferase D) (NatD) (hNatD) (Protein acetyltransferase 1)	NAA40	A	4,7,8,9,10,11,12,13,14,15,16,17,18,19,20,21,22,23,25,26,27,30,83,84,85,86,87,88,89,90,91,93,95,96,97,98,99,100,101,102,103,104,105,123,125,127,128,129,130,131,132,136,138,148,172,174,176,177,178,179,180,183,184,187,188,194,196,197,198,199,201,202,203,204,205,206,207,208,209,210,211,213,227,228,229,230,231,232,233,234,235,236,237	Q99426	Tubulin-folding cofactor B (Cytoskeleton-associated protein 1) (Cytoskeleton-associated protein CKAPI) (Tubulin-specific chaperone B)	TBCB	B	19,20,42,43,44,45,46,47,93,98,127,128,129,130,134,137,138,140,141,142,143,144,145,146,147,148,149,152,166,167,168,169,170,171,172,173,174,175,176,184,185,186,187,188,189,190,191,192,193,194,195,197,198,199,200,201,202,203,204,205,206,207,208,209,210,211,213,214,219,220,221,222,223,224,225,226,227,228,229,237,238,239,240,241,242,243,244	0.59	human-human
Q8WUD4_Q9BRX9	Q8WUD4	Coiled-coil domain-containing protein 12	CCDC12	A	10,11,12,13,14,15,16,17,18,19,20,21,22,23,24,25,26,27,28,29,30,31,40,41,42,43,44,45,46,47,48,49,50,51,52,53,54,55,56,57,58,59,60,61,62,63,65,66,68,69,72,108,109,110,111,112,113,114,115,116,117,118,119,120,121,122	Q9BRX9	WD repeat domain-containing protein 83 (Mitogen-activated protein kinase organizer 1) (MAPK organizer 1)	WDR83	B	5,6,8,11,27,28,29,30,45,68,69,70,71,72,85,86,87,110,111,112,113,114,118,119,120,121,122,123,124,125,128,129,130,131,132,133,134,135,136,137,138,139,140,141,142,144,145,146,147,148,149,150,151,152,153,154,155,156,157,164,165,166,170,171,172,173,174,175,176,177,178,179,180,181,182,183,184,185,186,187,188,189,190,191,192,193,194,195,200,201,202,203,204,205,206,208,211,216,217,218,219,220,221,222,223,224,225,226,227,228,229,235,236,237,238,239,243,244,245,246,247,248,250,255,263,264,265,266,267,278,279,280,281,288,296,297	0.59	human-human
Q8WW01_Q9BSV6	Q8WW01	tRNA-splicing endonuclease subunit Sen15 (SEN15 homolog) (HsSEN15) (tRNA-intron endonuclease Sen15)	TSEN15	A	66,69,70,72,73,74,75,76,96,97,103,105,106,107,108,109,110,111,112,113,114,115,116,117,118,119,120,121,123,124,137,138,139,140,141,142,143,144,145,146,149,150,151,152,153,154,155,156,157,158,159,160,161,162,163,164,165,166,167,168,169,170,171	Q9BSV6	tRNA-splicing endonuclease subunit Sen34 (EC 4.6.1.16) (Leukocyte receptor cluster member 5) (tRNA-intron endonuclease Sen34) (HsSen34)	TSEN34	B	23,45,223,226,227,230,232,246,247,248,250,251,252,253,254,255,256,257,258,260,261,262,263,264,265,266,267,268,269,270,271,272,273,274,275,276,277,278,279,280,281,282,283,284,285,286,287,288,289,290,291,292,293,294,295,298,299,300,301,302,303,304,305,306,307,308,309,310	0.66	human-human
Q92876_Q9BTE7	Q92876	Kallikrein-6 (EC 3.4.21.-) (Neurosin) (Protease M) (SP59) (Serine protease 18) (Serine protease 9) (Zyme)	KLK6	A	1,2,3,4,5,6,7,8,9,10,11,12,22,23,39,40,41,42,43,44,45,46,47,60,61,62,63,64,65,66,67,68,90,91,98,99,100,101,102,103,104,106,140,144,145,146,147,148,149,150,151,160,161,169,170,171,172,173,174,175,176,177,180,181,182,183,184,185,190,191,192,193,194,195,196,197,198,199,201,210,211,212,213,214,215,216,217,218,219,220,222,223,224,225,226,227,228	Q9BTE7	DCN1-like protein 5 (DCNL5) (DCUN1 domain-containing protein 5) (Defective in cullin neddylation protein 1-like protein 5) (Squamous cell carcinoma-related oncogene 5)	DCUN1D5	B	18,19,20,21,22,23,24,25,26,27,28,29,30,31,32,33,34,35,65,66,67,68,69,70,71,72,73,74,78,79,80,81,82,83,84,85,86,87,90,96,97,98,99,100,101,129,145,146,147,148,149,150,151,152,153,154,156,157,158,160,161,162,163,164,165,166,167,168,171,172,173,174,175,176,177,178,179,180,181,182,183,184,185,186,187,209,230,231,233,234,235,236,237	0.58	human-human
Q96DX8_Q96Q80	Q96DX8	Receptor-transporting protein 4 (28 kDa interferon-responsive protein) (3CxxC-type zinc finger protein 4)	RTP4	A	1,4,7,8,9,10,11,12,13,14,15,16,17,18,19,20,21,50,51,52,61,62,63,64,65,105,106,107,108,109,110,111,112,113,114,115,116,117,119,123,131,134,135,136,137,138,139,140,141,142,143,145,220,221,222,223,224,225,226,227,228,229,230,231,232,233,234,235,236,237,238,239,240,241,242,243,244,245,246	Q96Q80	Derlin-3 (Degradation in endoplasmic reticulum protein 3) (DERtrin-3) (Der1-like protein 3)	DERL3	B	10,11,12,13,14,15,16,17,18,19,20,21,22,23,24,25,26,27,28,29,30,31,33,34,35,36,37,38,39,40,41,42,43,44,45,46,47,48,50,51,53,54,55,56,58,59,60,62,63,64,65,66,67,70,86,94,95,97,98,113,114,115,116,117,118,119,120,121,122,160,161,162,163,164,165,166,167,168,169,170,171,173,205,208,209,210	0.52	human-human
Q9GZT6_Q9NX63	Q9GZT6	Coiled-coil domain-containing protein 90B, mitochondrial	CCDC90B	A	32,33,34,35,36,37,38,39,40,41,42,43,44,45,46,47,48,49,51,96,97,98,99,100,101,102,103,111,115,118,119,120,121,122,123,125,126,129,130,133,134,135,136,137,138,139,140,141,142,143,144,145,146,147,148,149,150,151,152,153,154,155,156,157,158,159,162,163,165,166,167,169,170,173,176,177,180,181,184,188,194,195,198,216,249,252	Q9NX63	MICOS complex subunit MIC19 (Coiled-coil-helix-coiled-coil-helix domain-containing protein 3)	CHCHD3	B	53,83,94,98,101,109,112,116,119,123,126,127,130,131,133,134,137,138,140,141,142,144,145,146,147,148,149,150,151,152,153,154,155,156,157,158,159,160,162,163,164,165,166,167,169,170,171,172,173,174,175,176,177,178,179,180,181,182,183,184,186,187,188,190,191,192,194,195,201,211,212,214,215,216,217,218,219,220,221,222,223,225,226,227	0.62	human-human
Q9H840_Q9Y3F4	Q9H840	Gem-associated protein 7 (Gemin-7) (SIP3)	GEMIN7	A	3,4,5,6,7,8,9,10,11,12,13,14,15,16,17,18,19,20,21,22,23,24,25,26,27,28,29,30,31,32,33,34,35,56,59,96,97,98,99,100,101,120,122	Q9Y3F4	Serine-threonine kinase receptor-associated protein (MAP activator with WD repeats) (UNR-interacting protein) (WD-40 repeat protein PT-WD)	STRAP	B	1,2,3,4,5,6,7,8,9,10,11,12,13,14,25,26,27,28,29,30,31,33,41,42,43,44,45,46,47,48,49,50,51,52,53,54,55,56,57,67,70,71,74,86,87,88,89,90,91,92,93,259,263,265,286,288,289,290,291,293,295,296,297,298,299,300,301,302,303,304,305,306,307,308	0.58	human-human
O00762_Q9UNE7	O00762	Ubiquitin-conjugating enzyme E2 C (EC 2.3.2.23) ((E3-independent) E2 ubiquitin-conjugating enzyme C) (EC 2.3.2.24) (E2 ubiquitin-conjugating enzyme C) (UbcH10) (Ubiquitin carrier protein C) (Ubiquitin-protein ligase C)	UBE2C	A	1,2,3,4,5,6,7,8,9,10,11,12,28,29,30,31,32,33,34,35,36,37,38,39,41,86,88,89,90,91,92,93,119,120,121,122,123,124,125,126,127,128	Q9UNE7	E3 ubiquitin-protein ligase CHIP (EC 2.3.2.27) (Antigen NY-CO-7) (CLL-associated antigen KW-8) (Carboxy terminus of Hsp70-interacting protein) (RING-type E3 ubiquitin transferase CHIP) (STIP1 homology and U box-containing protein 1)	STUB1	B	27,30,31,33,34,37,38,40,42,45,49,59,60,61,62,63,64,65,66,67,68,69,70,71,72,83,94,95,96,97,98,99,102,120,129,130,131,132,133,134,135,136,137,138,227,232,233,234,235,236,237,238,239,250,251,252,253,254,255,256,257,258,259,260,261,262,263,264,265,267,268,269,270,271,272,300,301,302,303	0.59	human-human
O14818_P25787	O14818	Proteasome subunit alpha type-7 (Proteasome subunit RC6-1) (Proteasome subunit XAPC7) (Proteasome subunit alpha-4) (alpha-4)	PSMA7	A	2,3,5,6,8,9,10,11,12,13,14,15,16,17,18,19,22,23,37,38,39,108,112,115,116,117,118,119,120,121,122,123,124,125,126,127,144,145,146,147,148,150,151,152,153,154,155,156,157,158,159,160,161,162,170,171,172,173,174,175,176,177,178,179,180	P25787	Proteasome subunit alpha type-2 (Macropain subunit C3) (Multicatalytic endopeptidase complex subunit C3) (Proteasome component C3) (Proteasome subunit alpha-2) (alpha-2)	PSMA2	B	2,3,4,5,6,7,17,18,19,20,21,22,23,24,25,26,27,28,48,50,51,52,53,54,55,56,57,58,59,60,76,77,78,79,80,81,82,83,85,86,88,114,118,121,122,123,124,125,126,127,128,129,149	0.67	human-human
O43508_P01375	O43508	Tumor necrosis factor ligand superfamily member 12 (APO3 ligand) (TNF-related weak inducer of apoptosis) (TWEAK) [Cleaved into: Tumor necrosis factor ligand superfamily member 12, membrane form; Tumor necrosis factor ligand superfamily member 12, secreted form]	TNFSF12	A	1.04105106107108E+167	P01375	Tumor necrosis factor (Cachectin) (TNF-alpha) (Tumor necrosis factor ligand superfamily member 2) (TNF-a) [Cleaved into: Tumor necrosis factor, membrane form (N-terminal fragment) (NTF); Intracellular domain 1 (ICD1); Intracellular domain 2 (ICD2); C-domain 1; C-domain 2; Tumor necrosis factor, soluble form]	TNF	B	1.29130131132133E+134	0.63	human-human
O75915_O95858	O75915	PRA1 family protein 3 (ADP-ribosylation factor-like protein 6-interacting protein 5) (ARL-6-interacting protein 5) (Aip-5) (Cytoskeleton-related vitamin A-responsive protein) (Dermal papilla-derived protein 11) (GTRAP3-18) (Glutamate transporter EAAC1-interacting protein) (JM5) (Prenylated Rab acceptor protein 2) (Protein JWa) (Putative MAPK-activating protein PM27)	ARL6IP5	A	26,27,62,64,65,105,106,107,108,109,110,111,112,113,114,115,116,117,118,119,120,121,124,180,183,184,186,187,188	O95858	Tetraspanin-15 (Tspan-15) (Tetraspan NET-7) (Transmembrane 4 superfamily member 15)	TSPAN15	B	75,76,78,79,80,81,82,83,85,86,88,89,90,91,92,93,94,95,96,97,98,101,116,119,130,131,132,133,134,135,136,137,138,141,165,166,167,168	0.5	human-human
O95067_P42677	O95067	G2/mitotic-specific cyclin-B2	CCNB2	A	1.59160161162163E+158	P42677	Small ribosomal subunit protein eS27 (40S ribosomal protein S27) (Metallopan-stimulin 1) (MPS-1)	RPS27	B	6,7,8,9,10,11,12,13,14,15,16,17,18,19,20,21,22,23,24,25,26,27,28,29,30,31,32,47,81,82,83,84	0.53	human-human
O95721_Q9HBM1	O95721	Synaptosomal-associated protein 29 (SNAP-29) (Soluble 29 kDa NSF attachment protein) (Vesicle-membrane fusion protein SNAP-29)	SNAP29	A	22,25,27,28,29,35,36,37,38,39,41,42,43,44,45,46,47,48,49,50,51,52,53,54,55,56,57,58,59,60,61,62,63,64,65,66,67,68,69,70,71,72,73,74,75,76,77,78,79,80,81,82,83,84,85,86,87,88,89,90,91,92,93,94,95,96,97,98,99,100,101,102,103,104,105,106,107,108,109,110,111,112,113,114,115,116,119,146,187,188,189,190,191,192,193,194,195,198,199,200,202,203,204,205,206,207,208,209,210,211,212,213,214,215,216,217,218,219,220,221,222,223,224,225,226,227,228,229,230,231,232,233,234,235,236,237,238,239,240,241,242,243,244,245,246,247,248,249,250,251,252,253,254,255,256,257,258	Q9HBM1	Kinetochore protein Spc25 (hSpc25)	SPC25	B	2,5,6,9,10,13,14,17,29,32,33,34,35,36,37,38,39,40,41,42,43,44,45,46,47,48,49,50,51,52,53,54,55,56,57,58,59,60,61,62,63,64,65,66,67,68,69,70,71,72,73,74,75,76,77,78,79,80,81,82,83,84,85,86,87,88,89,90,91,92,93,94,95,96,97,98,99,100,101,102,103,104,105,106,107,108,109,110,111,112,113,114,115,117,118,121	0.68	human-human
P00846_P24539	P00846	ATP synthase F(0) complex subunit a (F-ATPase protein 6) (Proton-conducting channel, ATP synthase F(0) complex subunit a)	MT-ATP6	A	4,5,7,8,9,34,35,36,37,38,39,40,41,42,43,44,45,46,47,48,49,51,52,84,85,86,87,88,89,90,91,168,169,170,171,172,173,174,175,176,177,178,179,180,181,182,183,189,193,194,195,196,197,198,199,200,201,202,203,204	P24539	ATP synthase peripheral stalk subunit b, mitochondrial (ATP synthase F(0) complex subunit B1, mitochondrial) (ATP synthase peripheral stalk-membrane subunit b) (ATP synthase proton-transporting mitochondrial F(0) complex subunit B1) (ATP synthase subunit b) (ATPase subunit b)	ATP5PB	B	38,39,40,41,42,43,44,45,46,47,48,49,50,51,93,94,95,96,97,98,99,100,101,102,103,104,105,106,107,108,109,111,117,118,120,121,122,123,124,125,126,127,128,129,130,131,132,133,135	0.59	human-human
P01127_P01127	P01127	Platelet-derived growth factor subunit B (PDGF subunit B) (PDGF-2) (Platelet-derived growth factor B chain) (Platelet-derived growth factor beta polypeptide) (Proto-oncogene c-Sis) (Becaplermin)	PDGFB	A	18,19,20,21,22,23,24,25,26,27,28,29,30,33,36,37,38,39,40,41,42,43,44,45,46,47,48,49,50,51,52,53,54,55,56,57,58,59,60,61,62,63,64,65,66,86,87,88,89,90,91,92,93,94,95,96,97,98,99,100,101,102,103,104,105,106,107,108,109,110,111,112,113,114,115,116,117,118,119,120,121,122,123,124,125,126,127,129,130,131,132,133,134,135,136,137,147,148,149,150,151,152,153,154,155,156,157,158,159,160,161,162,163,164,165,166,167,168,169,170,171,172,173,174	P01127	Platelet-derived growth factor subunit B (PDGF subunit B) (PDGF-2) (Platelet-derived growth factor B chain) (Platelet-derived growth factor beta polypeptide) (Proto-oncogene c-Sis) (Becaplermin)	PDGFB	B	18,19,20,21,22,23,24,25,26,27,28,29,30,33,36,37,38,39,40,41,42,43,44,45,46,47,48,49,50,51,52,53,54,55,56,57,58,59,60,61,62,63,64,65,66,67,87,88,89,90,91,92,93,94,95,96,97,98,99,100,101,102,103,104,105,106,107,108,109,110,111,112,113,114,115,116,117,118,119,120,121,122,123,124,125,126,127,129,130,131,132,133,134,135,136,137,148,149,150,151,152,153,154,155,156,157,158,159,160,161,162,163,164,165,166,167,168,169,170,171,172,173,174	0.67	human-human
P01732_P10144	P01732	T-cell surface glycoprotein CD8 alpha chain (T-lymphocyte differentiation antigen T8/Leu-2) (CD antigen CD8a)	CD8A	A	14,17,18,19,20,21,22,23,24,26,28,29,30,32,57,58,59,60,61,62,63,64,65,66,67,68,107,110,111,112,113,114,115,116,117,119,121,122,123,124,125,126,127,128,129,130,131,132,133,134,135,136,137,138,139,140	P10144	Granzyme B (EC 3.4.21.79) (C11) (CTLA-1) (Cathepsin G-like 1) (CTSGL1) (Cytotoxic T-lymphocyte proteinase 2) (Lymphocyte protease) (Fragmentin-2) (Granzyme-2) (Human lymphocyte protein) (HLP) (SECT) (T-cell serine protease 1-3E)	GZMB	B	30,37,39,40,41,42,43,44,45,46,47,48,67,68,69,70,71,72,73,78,79,80,81,82,83,84,85,86,87,88,89,90,91,92,93,94,113,115,116,122,147,149,154,155,156,157,158,242,246,247	0.56	human-human
P01877_P09105	P01877	Immunoglobulin heavy constant alpha 2 (Ig alpha-2 chain C region) (Ig alpha-2 chain C region BUT) (Ig alpha-2 chain C region LAN)	IGHA2	A	33,34,54,55,56,57,58,59,60,61,62,64,216,218,219,220,221,222,223,224,225,226,227,228,229,230,231,232,233,234,235,236,237,238,239,240,263,264,265,266,267,268,269,270,271,272,273,274,280,281,282,283,284,285,286,287,289,316,321,322,323,324,325,326,327,328,329,330,332,333,334,335,336,337,338,339,340	P09105	Hemoglobin subunit theta-1 (Hemoglobin theta-1 chain) (Theta-1-globin)	HBQ1	B	1,2,3,4,5,6,8,24,25,27,28,29,31,32,33,34,35,36,37,38,39,40,41,42,43,51,52,73,74,75,76,77,78,79,85,86,87,88,89,90,91,93,94,95,96,97,98,100,101,103,104,105,106,107,108,109,110,111,112,113,114,115,116,117,118,119,120,123,124,126,127,128,130,131,132,135,138,139,140,141,142	0.5	human-human
P02775_Q9BPV8	P02775	Platelet basic protein (PBP) (C-X-C motif chemokine 7) (Leukocyte-derived growth factor) (LDGF) (Macrophage-derived growth factor) (MDGF) (Small-inducible cytokine B7) [Cleaved into: Connective tissue-activating peptide III (CTAP-III) (LA-PF4) (Low-affinity platelet factor IV); TC-2; Connective tissue-activating peptide III(1-81) (CTAP-III(1-81)); Beta-thromboglobulin (Beta-TG); Neutrophil-activating peptide 2(74) (NAP-2(74)); Neutrophil-activating peptide 2(73) (NAP-2(73)); Neutrophil-activating peptide 2 (NAP-2); TC-1; Neutrophil-activating peptide 2(1-66) (NAP-2(1-66)); Neutrophil-activating peptide 2(1-63) (NAP-2(1-63))]	PPBP	A	13,14,15,16,17,18,19,20,21,22,23,24,25,26,27,28,29,30,31,32,33,34,35,36,37,38,39,43,47,49,50,51,52,53,54,55,56,57,58,59,60,61,62,63,64,65,66,67,68,77,78,79,80,81,82,83,84,85,86,87,88,89,90,91,92,93,94,95,96,97,98,101,102,103,104,105,106,113,114,116,117,118,119,120,121,122,123,124,125	Q9BPV8	P2Y purinoceptor 13 (P2Y13) (G-protein coupled receptor 86) (G-protein coupled receptor 94)	P2RY13	B	65,66,69,70,71,72,73,74,75,76,77,78,79,80,81,82,83,84,85,86,87,88,90,91,92,94,95,114,117,118,119,121,122,123,125,126,129,133,137,138,139,140,141,142,143,144,145,146,147,148,149,150,151,155,156,157,160,161,162,163,164,165,166,167,168,169,171,172,173,175,176,179,180,183,227,228,230,231,232,233,234,235,236,237,238,239,241,242,243,244,245,246,247,248,249,250,251,252,253,254,255,256,257,258,316,317,318,319,320,321,322,323,324,325,326,346,347,348,349,350,351,352,353,354	0.5	human-human
P03950_Q03405	P03950	Angiogenin (EC 3.1.27.-) (Ribonuclease 5) (RNase 5)	ANG	A	25,28,29,30,31,32,33,36,37,54,57,58,59,60,61,62,63,64,65,66,67,89,90,91,92,93,104,106,107,108,109,110,111,112,113,116,118,121,129,130,131,132,136,137,138,139,140,141,142,143,144,145,146,147	Q03405	Urokinase plasminogen activator surface receptor (U-PAR) (uPAR) (Monocyte activation antigen Mo3) (CD antigen CD87)	PLAUR	B	1.50151152153154E+161	0.51	human-human
P05141_P18621	P05141	ADP/ATP translocase 2 (ADP,ATP carrier protein 2) (ADP,ATP carrier protein, fibroblast isoform) (Adenine nucleotide translocator 2) (ANT 2) (Solute carrier family 25 member 5) [Cleaved into: ADP/ATP translocase 2, N-terminally processed]	SLC25A5	A	3,4,5,7,8,9,10,11,12,13,14,15,16,17,18,19,22,23,26,30,33,77,80,81,84,85,88,89,92,93,96,97,100,101,102,103,104,105,120,121,123,124,125,126,127,128,131,132,135,176,177,179,180,181,182,183,184,185,186,187,188,191,192,195,210,213,214,216,217,218,219,220,221,222,224,225,228,231,232,233,235,236,239,277,280,281,282,283,284,285,286,287,288,289,290,291,292,293,295,296	P18621	Large ribosomal subunit protein uL22 (60S ribosomal protein L17) (60S ribosomal protein L23) (PD-1)	RPL17	B	27,54,64,65,66,67,68,69,80,82,83,121,122,123,124,125,126,127,128,129,130,131,132,133,134,135,136,137,138,139,140,141	0.57	human-human
P07711_Q15828	P07711	Procathepsin L (EC 3.4.22.15) (Cathepsin L1) (Major excreted protein) (MEP) [Cleaved into: Cathepsin L; Cathepsin L heavy chain; Cathepsin L light chain]	CTSL	A	33,34,35,36,37,38,39,40,41,42,43,44,45,47,48,87,90,91,134,135,164,167,168,176,177,178,179,199,203,204,205,206,207,208,209,210,212	Q15828	Cystatin-M (Cystatin-6) (Cystatin-E)	CST6	B	50,57,58,59,61,62,63,64,65,86,101,102,103,104,105,106,107,108,127,128,129,131,135,136,137,138,139,140,141,142,143,144,145,146,147,148	0.5	human-human
P20618_P28066	P20618	Proteasome subunit beta type-1 (Macropain subunit C5) (Multicatalytic endopeptidase complex subunit C5) (Proteasome component C5) (Proteasome gamma chain) (Proteasome subunit beta-6) (beta-6)	PSMB1	A	21,42,44,117,118,121,122,124,125,126,127,128,129,130,147,148,149,150,151,152,153,154,155,156,157,158,159,160,161,162,163,164,165,173,174,175,177,178,179,181,182,183,184,185	P28066	Proteasome subunit alpha type-5 (Macropain zeta chain) (Multicatalytic endopeptidase complex zeta chain) (Proteasome subunit alpha-5) (alpha-5) (Proteasome zeta chain)	PSMA5	B	1,3,12,23,53,54,55,56,57,58,59,60,61,62,63,64,65,81,82,83,84,85,86,87,88,90,122,123,124,125,131,132,133,134,135,136,137,138,139	0.54	human-human
P25398_P48556	P25398	Small ribosomal subunit protein eS12 (40S ribosomal protein S12)	RPS12	A	29,32,33,34,35,36,37,38,39,40,42,43,44,53,55,56,57,58,59,60,61,62,63,64,65,66,67,68,69,70,71,72,82,83,85,86,89,90,91,93,101,102,103,104,105,106,107,108,109	P48556	26S proteasome non-ATPase regulatory subunit 8 (26S proteasome regulatory subunit RPN12) (26S proteasome regulatory subunit S14) (p31)	PSMD8	B	1.97199200201202E+173	0.6	human-human
P25787_P25788-2	P25787	Proteasome subunit alpha type-2 (Macropain subunit C3) (Multicatalytic endopeptidase complex subunit C3) (Proteasome component C3) (Proteasome subunit alpha-2) (alpha-2)	PSMA2	A	7,8,9,10,11,12,13,14,15,16,17,18,19,20,22,37,38,39,40,111,112,113,114,115,116,117,118,119,120,122,123,124,125,143,144,145,146,147,148,149,150,151,152,153,154,155,156,157,158,159,160,161,162,170,171,172,173,174,175,176,177,178,179,180	P25788-2	Proteasome subunit alpha type-3 (Macropain subunit C8) (Multicatalytic endopeptidase complex subunit C8) (Proteasome component C8) (Proteasome subunit alpha-7) (alpha-7)	PSMA3	B	2,3,4,5,9,10,11,12,13,22,23,24,25,26,27,28,29,30,31,32,33,54,55,56,57,58,59,60,61,62,63,64,65,68,80,81,82,83,84,85,86,87,88,90,93,119,120,123,124,126,147,161	0.54	human-human
P28065-2_P40306	P28065-2	Proteasome subunit beta type-9 (EC 3.4.25.1) (Low molecular mass protein 2) (Macropain chain 7) (Multicatalytic endopeptidase complex chain 7) (Proteasome chain 7) (Proteasome subunit beta-1i) (Really interesting new gene 12 protein)	PSMB9	A	3,4,5,6,7,9,28,29,30,32,36,37,38,39,40,41,42,43,44,45,46,52,55,58,59,60,61,62,63,64,65,66,67,68,70,71,74,103,104,180,181,182,184,195,197,198,199,200,201,202	P40306	Proteasome subunit beta type-10 (EC 3.4.25.1) (Low molecular mass protein 10) (Macropain subunit MECl-1) (Multicatalytic endopeptidase complex subunit MECl-1) (Proteasome MECl-1) (Proteasome subunit beta-2i)	PSMB10	B	1.20123124126127E+116	0.54	human-human
P46783_P63244	P46783	Small ribosomal subunit protein eS10 (40S ribosomal protein S10)	RPS10	A	20,22,23,24,25,34,59,60,61,62,63,64,65,66,67,68,70,96,97,98,99,100,101,102,103,104,105,106,107,108,109,110,111,112,113,114,115,116,117,118,119,120,121,122,123,124,125,126,127,128,129,130,131,132	P63244	Small ribosomal subunit protein RACK1 (Cell proliferation-inducing gene 21 protein) (Guanine nucleotide-binding protein subunit beta-2-like 1) (Guanine nucleotide-binding protein subunit beta-like protein 12.3) (Human lung cancer oncogene 7 protein) (HLC-7) (Receptor for activated C kinase) (Receptor of activated protein C kinase 1) [Cleaved into: Small ribosomal subunit protein RACK1, N-terminally processed (Guanine nucleotide-binding protein subunit beta-2-like 1, N-terminally processed) (Receptor of activated protein C kinase 1, N-terminally processed)]	RACK1	B	3,17,19,24,25,26,27,28,36,64,65,66,67,68,73,74,75,76,83,107,108,109,110,114,115,116,117,118,119,125,127,131,132,133,139,140,142,143,144,145,146,147,148,149,150,151,152,153,158,159,160,161,162,163,170,171,172,173,175,176,177,178,179,180,181,182,183,184,185,187,189,194,195,196,197,199,200,201,202,203,204,205,206,208,211,212,218,220,222,227,234,235,236,237,238,240,241,242,243,244,245,246,247,248,249,251,252,253,254,259,260,261,262,263,264,282,285,286,287,291,293,294,295,303,314	0.62	human-human
P49720_Q99436	P49720	Proteasome subunit beta type-3 (Proteasome chain 13) (Proteasome component C10-II) (Proteasome subunit beta-3) (beta-3) (Proteasome theta chain)	PSMB3	A	1,2,3,4,5,6,7,8,14,30,31,32,46,47,48,49,50,56,57,58,59,60,62,63,66,79,80,81,88,89,90,91,92,93,94,95,96,97,98,99,100,101,102,103,104,105,106,112,114,115,117,123,124,125,126,127,128,129,130,131,132,133,134,135,136,137,138,139,140,143,144,145,146,147,148,149,150,151,152,153,154,155,156,157,158,159,160,161,162,163,164,165,166,167,168,169,170,172,173,180,183,184,185,186,187,188,189,190,191,192,193,194,195,196,197,198,199,200,201,202	Q99436	Proteasome subunit beta type-7 (EC 3.4.25.1) (Macropain chain Z) (Multicatalytic endopeptidase complex chain Z) (Proteasome subunit Z) (Proteasome subunit beta-2) (beta-2)	PSMB7	B	7,9,10,12,13,14,15,16,17,18,19,20,21,22,23,25,26,27,28,29,30,32,33,34,35,36,37,38,39,40,41,42,62,63,64,65,66,67,68,69,70,71,72,73,74,75,90,91,92,93,94,95,96,97,98,99,100,101,129,130,132,133,134,135,136,137,138,139,230,238,241,243,244,245,246,247,248,249,250,251,252,253,254,255,256,257,258,259,260,261,262,263,264,265,266,267,269	0.71	human-human
P51149_Q9H1Y0	P51149	Ras-related protein Rab-7a (EC 3.6.5.2)	RAB7A	A	5,6,7,8,9,10,38,39,40,41,42,43,44,45,46,47,48,49,58,59,60,62,63,64,65,67,68,69,70,71,72,73,74,75,76,77,78,79,80,82,105,108,109,110,177,184,186,187,188,189,190,191,192,193,194	Q9H1Y0	Autophagy protein 5 (APG5-like) (Apoptosis-specific protein)	ATG5	B	78,79,80,81,107,108,109,110,111,112,113,114,115,116,117,119,120,121,122,123,124,125,126,127,128,129,130,131,132,133,134,135,137,138,139,140,142,143,144,150,175,176,177,178,179,183,184,185,186,187,188,190,195,196,197,198,199,200,201,202,203,204,208,264,266	0.56	human-human
P55061_Q6NZ63	P55061	Bax inhibitor 1 (BI-1) (Testis-enhanced gene transcript protein) (Transmembrane BAX inhibitor motif-containing protein 6)	TMBIM6	A	26,54,55,57,58,59,61,62,64,65,66,67,68,69,72,73,91,95,102,141,142,144,145,146,147,148,149,150,151,152,153,154,155,156,157,158,159,160,161,162,163,164,170,173,174,177,180,181,184,187,188,191,192,195,196,200,201,202,203,205,206,207,208,209,210,211,212,213,215,216,217,219,220,223	Q6NZ63	STEAP family member 1B	STEAP1B	B	66,96,97,98,99,100,101,102,103,104,105,106,107,108,109,110,111,112,113,114,115,116,117,118,119,121,122,142,149,156,195,198,199,200,201,202,203,204,205,206,207,208,209,210,211,213,214,226,227,228,229,230,231,232,233,234,235,236,237,238,239,240,241,242,243,244,245	0.64	human-human
P60880-2_Q86Y82	P60880-2	Synaptosomal-associated protein 25 (SNAP-25) (Super protein) (SUP) (Synaptosomal-associated 25 kDa protein)	SNAP25	A	7,8,10,11,12,13,14,15,16,17,18,19,20,21,22,23,24,25,26,27,28,29,30,31,32,33,34,35,36,37,38,39,40,41,42,43,44,45,46,47,48,49,50,51,52,53,54,55,56,57,58,59,60,61,62,63,64,65,66,67,68,69,70,71,72,73,74,75,76,77,78,79,80,81,82,83,84,85,86,133,134,135,136,137,138,139,140,142,143,146,147,149,150,151,153,154,156,157,159,160,161,162,163,164,165,166,167,168,170,171,172,174,175,177,178,181,182,185,188,189,192,195,196,198,199,202,203,206	Q86Y82	Syntaxin-12	STX12	B	1.2913313613714E+266	0.64	human-human
P60880_Q86Y82	P60880	Synaptosomal-associated protein 25 (SNAP-25) (Super protein) (SUP) (Synaptosomal-associated 25 kDa protein)	SNAP25	A	1,2,3,4,5,6,7,8,10,11,12,13,14,15,16,17,18,19,20,21,22,23,24,25,26,27,28,29,30,31,32,33,34,35,36,37,38,39,40,41,42,43,44,45,46,47,48,49,50,51,52,53,54,55,56,57,58,59,60,61,62,63,64,65,66,67,68,69,70,71,72,73,74,75,76,77,78,79,80,81,82,83,84,85,86,87,88,133,134,135,136,137,138,139,140,142,143,144,146,147,149,150,153,154,156,157,159,160,161,162,163,164,165,167,168,170,171,174,175,178,181,182,185,188,189,192,195,196,198,199,202,203	Q86Y82	Syntaxin-12	STX12	B	25,71,72,73,74,75,76,77,78,79,80,81,82,83,84,85,86,87,110,122,168,170,171,172,173,174,175,176,177,178,179,180,181,182,183,184,185,186,187,188,189,190,191,192,193,194,195,196,197,198,199,200,201,202,203,204,205,206,207,208,209,210,211,212,213,214,215,216,217,218,219,220,221,222,223,224,225,226,227,228,229,230,231,232,233,234,235,236,237,238,239,240,241,242,243,244,245,247,248,249,251,252,253,255	0.69	human-human
P61086_Q8IUQ4	P61086	Ubiquitin-conjugating enzyme E2 K (EC 2.3.2.23) (E2 ubiquitin-conjugating enzyme K) (Huntingtin-interacting protein 2) (HIP-2) (Ubiquitin carrier protein) (Ubiquitin-conjugating enzyme E2-25 kDa) (Ubiquitin-conjugating enzyme E2(25K)) (Ubiquitin-conjugating enzyme E2-25K) (Ubiquitin-protein ligase)	UBE2K	A	1,2,3,4,5,7,8,9,10,11,12,13,14,15,65,66,67,68,94,95,97,98,99,100,101,102,103,104,105,106	Q8IUQ4	E3 ubiquitin-protein ligase SIAH1 (EC 2.3.2.27) (RING-type E3 ubiquitin transferase SIAH1) (Seven in absentia homolog 1) (Siah-1) (Siah-1a)	SIAH1	B	40,41,42,43,44,45,46,61,62,64,65,66,67,68,69,70,71,72,73,74,75,76,99,100,101,102,103,125,136,138	0.52	human-human
P63244_Q8N9N8	P63244	Small ribosomal subunit protein RACK1 (Cell proliferation-inducing gene 21 protein) (Guanine nucleotide-binding protein subunit beta-2-like 1) (Guanine nucleotide-binding protein subunit beta-like protein 12.3) (Human lung cancer oncogene 7 protein) (HLC-7) (Receptor for activated C kinase) (Receptor of activated protein C kinase 1) [Cleaved into: Small ribosomal subunit protein RACK1, N-terminally processed (Guanine nucleotide-binding protein subunit beta-2-like 1, N-terminally processed) (Receptor of activated protein C kinase 1, N-terminally processed)]	RACK1	A	1,2,3,4,16,17,18,19,20,24,25,26,27,28,29,34,35,36,64,65,66,67,73,74,75,76,77,83,89,91,93,98,99,100,101,102,106,107,109,115,116,117,118,125,133,134,135,136,137,150,152,158,159,160,161,162,170,194,195,196,197,200,201,202,203,204,205,206,207,212,218,220,222,223,227,228,235,236,237,240,241,242,243,244,245,246,247,248,259,260,261,262,263,265,267,282,285,286,287,288,293,294,295,296,301,302,303,312,314,315	Q8N9N8	Probable RNA-binding protein EIF1AD (Eukaryotic translation initiation factor 1A domain-containing protein) (Haponin)	EIF1AD	B	3,4,5,7,8,9,10,11,12,14,15,31,32,33,34,35,36,37,38,39,53,55,56,57,58,59,60,61,62,63,64,65,67,87,88,89,90,91,92,109,110,111,112,113,114,115,116,117,118,121,122,123,124,125,126,127,128,129,130,131,138,140,142,143,144,145,146,147,148,149,150,151	0.61	human-human
P78537-2_Q96GS4	P78537-2	Biogenesis of lysosome-related organelles complex 1 subunit 1 (BLOC-1 subunit 1) (GCN5-like protein 1) (Protein RT14) (Protein acetyltransferase BLOC1S1) (EC 2.3.1.-)	BLOC1S1	A	5,8,9,10,11,12,13,14,16,17,18,19,20,21,22,23,24,25,26,27,28,29,30,31,32,33,34,35,36,37,38,39,40,41,42,43,45,46,47,49,50,52,53,54,55,56,57,58,59,60,61,62,63,64,65,66,67,68,69,70,71,72,73,74,75,76,77,78,79,80,81,82,83,84,85,86,87,88,89,90,91,92,93,94,95,96,97,98,99,100,102,105,106,109	Q96GS4	BLOC-1-related complex subunit 6 (Lysosome-dispersing protein) (Lyspersin)	BORCS6	B	2.50251252253254E+266	0.63	human-human
Q12962_Q16594	Q12962	Transcription initiation factor TFIID subunit 10 (STAF28) (Transcription initiation factor TFIID 30 kDa subunit) (TAF(II)30) (TAFII-30) (TAFII30)	TAF10	A	1.11112113114115E+248	Q16594	Transcription initiation factor TFIID subunit 9 (RNA polymerase II TBP-associated factor subunit G) (STAF31/32) (Transcription initiation factor TFIID 31 kDa subunit) (TAFII-31) (TAFII31) (Transcription initiation factor TFIID 32 kDa subunit) (TAFII-32) (TAFII32)	TAF9	B	1,2,3,4,13,14,15,16,17,18,19,20,21,22,23,24,25,26,27,28,29,30,31,32,33,34,35,36,37,38,39,40,41,42,43,44,45,46,47,48,49,50,51,52,54,55,58,65,66,67,68,69,70,71,72,73,74,75,76,77,78,79,80,81,82,83,84,85,86	0.61	human-human
Q14973_Q9H2L4	Q14973	Hepatic sodium/bile acid cotransporter (Cell growth-inhibiting gene 29 protein) (Na(+)/bile acid cotransporter) (Na(+)/taurocholate transport protein) (Sodium/taurocholate cotransporting polypeptide) (NTCP) (Solute carrier family 10 member 1) (SLC10A1)	SLC10A1	A	51,52,53,55,56,57,58,59,60,61,62,63,64,66,69,70,74,77,128,129,130,131,132,133,134,135,136,137,139,140,141,143,144,149,150,151,154,155,156,157,158,160,161,164,167,171,240,241,242,243,244,245,246,247,347,348,349	Q9H2L4	Transmembrane protein 60	TMEM60	B	4,5,6,8,9,10,13,16,17,19,20,21,23,24,25,26,27,28,29,35,39,90,94,97,98,99,100,106,109,110,113,114,117,118,120,121,122,124,125,126,127,128,129,130,131,132,133	0.51	human-human
Q15848_Q86Z23	Q15848	Adiponectin (30 kDa adipocyte complement-related protein) (Adipocyte complement-related 30 kDa protein) (ACRP30) (Adipocyte, C1q and collagen domain-containing protein) (Adipose most abundant gene transcript 1 protein) (apM-1) (Gelatin-binding protein)	ADIPOQ	A	46,49,86,87,88,89,90,91,108,109,110,111,112,113,114,115,116,117,118,134,135,136,137,138,139,140,159,160,161,162,163,164,165,166,167,187,189,190,191,192,193,194,195,196,197,198,199,200,225,227,228,229,230,231,232,233,234,235,236,237,238,239,241	Q86Z23	Complement C1q-like protein 4 (C1q and tumor necrosis factor-related protein 11) (C1q/TNF-related protein 11)	C1QL4	B	22,28,78,81,109,135,136,151,152,153,154,155,156,157,158,159,160,162,169,170,171,172,173,174,176,179,180,181,182,183,184,185,186,187,188,189,190,192,193,194,195,196,197,198,199,200,201,202,203,204,215,233,234,235,236,237,238	0.53	human-human
Q53FD0-2_Q9BRV8	Q53FD0-2	Zinc finger C2HC domain-containing protein 1C	ZC2HC1C	A	2.02203205206207E+173	Q9BRV8	Suppressor of IKBKE 1 (Suppressor of IKK-epsilon)	SIKE1	B	5,6,8,9,10,11,12,13,14,15,16,17,18,19,20,21,22,23,24,25,26,27,28,29,30,31,32,33,34,35,36,37,38,39,40,41,43,44,47,48,50,64,65,67,68,69,70,71,72,73,74,75,76,77,78,79,80,81,82,83,84,85,86,87,88,89,90,91,92,93,94,95,96,97,98,99,100,101,102,104,105,106,108,109,111,112,113,114,115,116,117,118,119,120,121,122,123,124,126,127	0.59	human-human
Q5JWH5_Q9H977	Q5JWH5	Gametocyte-specific factor 1-like (Protein FAM112A)	GTSF1L	A	19,20,21,22,23,24,25,26,27,28,30,31,38,41,42,43,44,45,46,47,48,49,50,56,60,63,64,65,66,67,68,69,70,71,72,73,74,115,117,120	Q9H977	WD repeat-containing protein 54	WDR54	B	1,2,4,232,233,234,235,236,243,244,245,246,247,248,249,250,251,252,253,269,271,272,273,274,275,276,277,278,279,280,287,289,290,291,292,293,294,295,296,297,298,299,300,301,302,303,304,329,331	0.55	human-human
Q6GMV3_Q9H244	Q6GMV3	Putative peptidyl-tRNA hydrolase PTRHD1 (EC 3.1.1.29) (Peptidyl-tRNA hydrolase domain-containing protein 1)	PTRHD1	A	35,37,38,39,40,41,42,43,44,45,46,47,48,49,50,51,52,53,54,55,56,57,58,60,61,88,92,95,96,99,106,107,108,109,110,111,112,113,114,115,117	Q9H244	P2Y purinoceptor 12 (P2Y12) (ADP-glucose receptor) (ADPG-R) (P2T(AC)) (P2Y(AC)) (P2Y(cyc)) (P2Y12 platelet ADP receptor) (P2Y(ADP)) (SP1999)	P2RY12	B	5.61211221231241E+145	0.55	human-human
Q7Z422-2_Q9Y3F4	Q7Z422-2	SUZ RNA-binding domain-containing (SUZ domain-containing protein 1) (Putative MAPK-activating protein PM18/PM20/PM22)	SZRD1	A	78,79,80,81,82,83,84,86,108,109,110,111,112,113,114,115,116,117,118,119,120,121,122,123,124,125,126,127,128,129,130,131,132	Q9Y3F4	Serine-threonine kinase receptor-associated protein (MAP activator with WD repeats) (UNR-interacting protein) (WD-40 repeat protein PT-WD)	STRAP	B	1,2,3,4,5,6,7,8,9,10,11,12,13,15,16,23,26,27,28,29,30,31,33,37,38,39,40,41,42,43,44,45,47,48,49,50,51,52,53,54,55,56,59,60,61,62,63,67,68,70,71,72,73,74,78,79,80,81,86,87,88,89,90,91,92,100,101,102,285,289,290,291,293,295,296,297,298,299,300,301,302,303,304,305,306,307,308,309,311	0.61	human-human
Q8N7X4_Q8WUW1	Q8N7X4	Melanoma-associated antigen B6 (Cancer/testis antigen 3.4) (CT3.4) (MAGE-B6 antigen)	MAGEB6	A	1.92193195196197E+161	Q8WUW1	Protein BRICK1 (BRK1)	BRK1	B	5,6,7,8,9,10,11,12,13,14,15,16,17,18,19,20,21,22,23,24,25,26,27,28,30,31,33,34,37	0.53	human-human
Q8WWM9_Q96KN4	Q8WWM9	Cytoglobin (Histoglobin) (HGb) (Nitric oxygen dioxygenase CYGB) (NOD) (EC 1.14.12.-) (Nitrite reductase CYGB) (EC 1.7.-.-) (Pseudoperoxidase CYGB) (EC 1.11.1.-) (Stellate cell activation-associated protein) (Superoxide dismutase CYGB) (EC 1.15.1.1)	CYGB	A	2,5,6,7,9,10,13,14,35,44,47,48,49,50,51,52,53,54,55,56,58,59,61,62,68,69,70,71,72,73,77,80,83,84,85,87,88,89,91,95,98,101,104,105,106,107,108,109,110,111,112,113,116,117,120,121,122,123,124,125,126,127,128,129,130,132,133,134,136,137,139,140,141,142,143,144,145,146,147,148,149,150,151,152,153,154,155,156,157,159,173,174,175,176	Q96KN4	Protein LRATD1 (LRAT domain-containing 1) (Neurologic sensory protein 1) (NSE1) (Protein FAM84A)	LRATD1	B	28,29,30,31,32,33,34,35,36,37,38,39,40,41,57,122,147,148,149,150,152,154,161,163,185,186,187,188,189,190,191,192,193,194,195,196,197,198,199,200,201,202,203,204,205,206,207,208,209,218,219,220,221,222,223,224,225,226,227,228,229,230,231,232,233,234,235,236	0.51	human-human
Q96GS4_Q9Y2Q5	Q96GS4	BLOC-1-related complex subunit 6 (Lysosome-dispersing protein) (Lyspersin)	BORCS6	A	1,2,3,4,5,6,7,8,9,10,11,12,13,15,19,20,21,22,23,24,25,26,27,28,29,30,31,32,33,34,35,36,37,38,39,40,41,42,43,44,57,58,85,86,87,88,89,90,118,119,120,121,122,123,124,125	Q9Y2Q5	Ragulator complex protein LAMTOR2 (Endosomal adaptor protein p14) (Late endosomal/lysosomal Mp1-interacting protein) (Late endosomal/lysosomal adaptor and MAPK and MTOR activator 2) (Mitogen-activated protein-binding protein-interacting protein) (MAPBP-interacting protein) (Roadblock domain-containing protein 3)	LAMTOR2	B	1.99200201204205E+101	0.5	human-human
Q96HA9_Q96HA9	Q96HA9	Peroxisomal membrane protein 11C (Peroxin-11C) (Peroxisomal biogenesis factor 11C) (Protein PEX11 homolog gamma) (PEX11-gamma)	PEX11G	A	1,3,4,5,6,7,8,9,10,11,12,13,14,15,16,17,18,19,20,21,22,24,25,44,45,47,48,49,50,51,52,53,54,55,56,57,58,59,60,61,62,63,64,65,66,67,68,69,70,71,72,73,74,76,104,111,112,114,115,116,117,118,119	Q96HA9	Peroxisomal membrane protein 11C (Peroxin-11C) (Peroxisomal biogenesis factor 11C) (Protein PEX11 homolog gamma) (PEX11-gamma)	PEX11G	B	1,3,4,5,6,7,8,9,10,11,12,13,14,15,16,17,18,19,20,21,22,24,25,44,45,47,48,49,50,51,52,53,54,55,56,57,58,59,60,61,62,63,64,65,66,67,68,69,70,71,72,73,74,76,104,111,112,114,115,116,117,118,119	0.64	human-human
O00590_P80098	O00590	Atypical chemokine receptor 2 (C-C chemokine receptor D6) (Chemokine receptor CCR-10) (Chemokine receptor CCR-9) (Chemokine-binding protein 2) (Chemokine-binding protein D6)	ACKR2	A	16,17,18,19,20,21,22,23,24,25,26,27,28,29,30,31,32,33,34,35,36,37,38,39,40,41,42,43,45,46,49,50,53,95,98,99,101,102,103,105,106,110,116,117,118,119,120,121,122,123,124,125,126,128,129,132,133,134,135,136,137,139,140,141,143,144,148,149,150,151,154,155,160,164,167,168,170,171,172,173,174,175,176,177,178,179,180,181,182,183,184,185,186,188,194,195,196,197,198,199,200,201,202,203,204,205,206,207,208,209,210,211,212,213,214,216,217,218,220,221,222,223,224,225,226,228,229,266,269,270,273,274,275,276,277,278,279,280,281,282,283,284,285,286,287,288,290,291,292,293,294,295,296,298,299,302	P80098	C-C motif chemokine 7 (Monocyte chemoattractant protein 3) (Monocyte chemotactic protein 3) (MCP-3) (NC28) (Small-inducible cytokine A7)	CCL7	B	1,2,4,5,6,7,8,9,10,11,12,13,14,15,16,17,18,19,20,21,22,23,24,25,26,27,28,29,30,31,32,33,34,35,36,37,38,39,40,41,42,43,44,46,47,48,52,53,54,55,56,57,58,59,60,61,62,64,65,66,67,68,69,70,71,72,73,74,75,76	0.65	human-human
O14842_Q9NX76	O14842	Free fatty acid receptor 1 (G-protein coupled receptor 40)	FFAR1	A	44,94,95,96,97,98,99,100,101,102,103,105,106,110,112,113,114,115,116,117,118,119,120,121,122,123,124,125,126,127,128,129,130,132,133,134,136,137,139,140,141,142,143,144,145,146,150,151,174,175,176,177,178,179,180,181,182,184,185,186,187,188,189,190,192,193,194,195,196,197,198,200,201,245,246,247,248,249,250,251	Q9NX76	CKLF-like MARVEL transmembrane domain-containing protein 6 (Chemokine-like factor superfamily member 6)	CMTM6	B	53,56,57,59,60,61,62,63,64,65,66,67,68,69,70,71,72,73,74,76,77,78,79,80,81,82,84,85,88,93,96,97,98,99,100,101,102,103,104,105,106,107,108,109,110,111,112,113,115,116,119,120,123,127,129,152,159	0.56	human-human
O75832_Q8WV99	O75832	26S proteasome non-ATPase regulatory subunit 10 (26S proteasome regulatory subunit p28) (Gankyrin) (p28(GANK))	PSMD10	A	1,2,3,4,5,6,12,15,37,38,39,40,41,45,46,48,49,50,51,70,71,72,73,74,78,79,80,81,82,83,84,85,103,104,105,106,107,108,111,112,115,116,118,135,136,137,138,139,140,141,144,145,148,149,150,169,170,171,172,173,174,177,178,179,180,181,182,183,184,185,187,210,211,212,213,214	Q8WV99	AN1-type zinc finger protein 2B (Arsenite-inducible RNA-associated protein-like protein) (AIRAP-like protein)	ZFAND2B	B	48,49,50,52,54,59,60,61,62,63,64,65,66,67,68,70,75,77,78,79,80,81,82,83,84,85,86,87,88,89,90,91,92,93,94,97,99,100,101,102,103,104,105,106,107,108,120	0.6	human-human
O95400_P83876	O95400	CD2 antigen cytoplasmic tail-binding protein 2 (CD2 cytoplasmic domain-binding protein 2) (CD2 tail-binding protein 2) (U5 snRNP 52K protein) (U5-52K)	CD2BP2	A	90,95,98,104,105,106,107,108,109,115,117,119,170,172,173,176,210,215,218,219,274,275,276,277,278,279,280,281,283,289,301,305,318,319,320,321,323,324,325,326,327,328,329,330,331,332,333,334,335,336,337,338,339,340,341	P83876	Thioredoxin-like protein 4A (DIM1 protein homolog) (Spliceosomal U5 snRNP-specific 15 kDa protein) (Thioredoxin-like U5 snRNP protein U5-15kD)	TXNL4A	B	1,2,3,4,6,12,13,15,16,19,20,23,51,54,55,68,72,86,87,88,91,92,93,94,95,96,99,108,109,110,111,112,113,114,115,117,118,119,120,121,122,123,124,125,126,127,128,129,130,131,132,133,134,135,136,137	0.53	human-human
O95858_Q6UW68	O95858	Tetraspanin-15 (Tspan-15) (Tetraspan NET-7) (Transmembrane 4 superfamily member 15)	TSPAN15	A	56,57,58,88,89,90,91,92,93,94,96,97,98,101,104,105,108,112,116,119,120,122,123,124,125,126,127,129,130,132,133,134,135,136,137,138,139,141,164,165,166,167,168,170,253,256,260,280	Q6UW68	Transmembrane protein 205	TMEM205	B	23,27,28,31,32,35,36,38,39,40,43,83,84,87,91,130,131,132,133,134,135,136,137,138,139,140,141,142,144,145,154,172,173,174,175,176,177,178,179,180,181,183,184,187,188,189	0.54	human-human
P01116_P06748	P01116	GTPase KRas (EC 3.6.5.2) (K-Ras 2) (Ki-Ras) (c-K-ras) (c-Ki-ras) [Cleaved into: GTPase KRas, N-terminally processed]	KRAS	A	5,16,17,18,20,21,22,24,25,27,28,29,30,31,32,33,34,35,36,37,38,39,40,41,52,54,55,56,57,58,59,61,62,63,64,65,66,67,68,69,70,71,72,73,74,102,103	P06748	Nucleophosmin (NPM) (Nucleolar phosphoprotein B23) (Nucleolar protein NO38) (Numatrin)	NPM1	B	26,27,28,29,30,31,32,33,34,35,63,64,65,66,68,69,70,71,72,73,96,97,98,99,100,101,260,261,262,263,264,265,266,267,268,269,270,271,272,273,274,275,288,291	0.57	human-human
P08579_Q14331	P08579	U2 small nuclear ribonucleoprotein B'' (U2 snRNP B'')	SNRPB2	A	8,10,17,19,20,21,41,42,43,44,45,46,47,48,49,51,53,84,85,86,87,88,89,145,146,147,148,150,151,152,153,154,155,156,157,158,178,179,180,181,182,183,184,185,186,187,188,189,190,191,192,193,219,221,222,223,224,225	Q14331	Protein FRG1 (FSHD region gene 1 protein)	FRG1	B	35,38,40,41,42,43,44,45,47,49,63,64,65,66,67,68,69,71,72,73,74,75,76,77,78,79,80,81,82,83,84,85,86,87,88,89,94,113,157,158,159,160,161,162,163,164,165,166,174,175,176,179,181	0.52	human-human
P13164_P13747	P13164	Interferon-induced transmembrane protein 1 (Dispanin subfamily A member 2a) (DSPA2a) (Interferon-induced protein 17) (Interferon-inducible protein 9-27) (Leu-13 antigen) (CD antigen CD225)	IFITM1	A	6,7,8,9,10,11,12,13,14,15,16,17,18,19,20,21,22,23,24,25,27,31,33,49,50,52,59,65,66,67,68,69,70,71,72,73,74,75,76,77,78,80,81,84,85,87,88,89,91,92,93,95,96,98,99,100,102,103,105,106,107,109,110,113,117	P13747	HLA class I histocompatibility antigen, alpha chain E (MHC class I antigen E) [Cleaved into: Soluble HLA class I histocompatibility antigen, alpha chain E (sHLA-E)]	HLA-E	B	26,27,28,29,30,31,42,43,44,45,46,47,48,52,53,54,55,56,57,58,59,60,61,62,63,64,65,66,67,68,69,70,73,79,80,81,82,83,84,85,86,87,88,89,90,91,92,93,94,95,96,97,98,99,101,105,116,118,120,121,135,136,137,144,145,147,154,163,164,165,166,167,168,169,170,171,172,173,174,176,177,178,180,181,184,188,192,207,208,209,210,211,212,213,214,221,223,224,225,226,227,228,252,255,256,257,259,262,263,264,265,295,298,300,301,303,305,308,309,311,312,313,314,315,316,317,318,319,320,322,323,324,325,326,327,329,330,333,337	0.59	human-human
P20226_Q13503	P20226	TATA-box-binding protein (TATA sequence-binding protein) (TATA-binding factor) (TATA-box factor) (Transcription initiation factor TFIID TBP subunit)	TBP	A	1.6616716816917E+179	Q13503	Mediator of RNA polymerase II transcription subunit 21 (Mediator complex subunit 21) (RNA polymerase II holoenzyme component SRB7) (RNAPII complex component SRB7) (hSrb7)	MED21	B	7,10,13,14,16,17,18,19,20,21,22,23,24,25,26,27,28,29,30,31,32,33,50,51,53,54,56,57,58,59,60,61,62,63,64,65,66,67,68,69,70,71	0.63	human-human
P23284_Q8TCT1	P23284	Peptidyl-prolyl cis-trans isomerase B (PPIase B) (EC 5.2.1.8) (CYP-S1) (Cyclophilin B) (Rotamase B) (S-cyclophilin) (SCYLP)	PPIB	A	94,95,97,98,99,100,101,102,103,104,105,106,109,111,112,113,114,115,122,125,128,132,139,140,141,142,143,144,145,146,147,148,149,150,151,152,153,157,158,159,160,161,162,163,164,165,166,187,188,189,190,191,192	Q8TCT1	Phosphoethanolamine/phosphocholine phosphatase (EC 3.1.3.75)	PHOSPHO1	B	62,63,64,65,66,67,68,69,70,71,73,74,146,149,161,162,163,164,165,166,167,168,169,170,171,172,173,174,175,176,178,179,180,181,182,183,184,185,186,187,190,209,212,213	0.57	human-human
P24863_P61086	P24863	Cyclin-C (SRB11 homolog) (hSRB11)	CCNC	A	42,45,46,49,50,51,52,53,54,55,56,57,58,59,60,61,62,100,107,114,115,117,118,119,120,121,122,156,160,170,171,172,173,174,175,176,177,178,179,180,181,182,185,201,204,205,208,209,210,237,238,239,240,241,242,243,244,245,246,247,248	P61086	Ubiquitin-conjugating enzyme E2 K (EC 2.3.2.23) (E2 ubiquitin-conjugating enzyme K) (Huntingtin-interacting protein 2) (HIP-2) (Ubiquitin carrier protein) (Ubiquitin-conjugating enzyme E2-25 kDa) (Ubiquitin-conjugating enzyme E2(25K)) (Ubiquitin-conjugating enzyme E2-25K) (Ubiquitin-protein ligase)	UBE2K	B	2,3,4,5,7,8,11,12,15,18,19,20,21,26,63,64,65,66,67,68,69,70,83,92,93,94,95,96,97,98,99,100,101,102,103,104,105,107,108,109,110,111,112,113,114,115,116,118,119,120,121,124	0.59	human-human
P25090_Q8N8J7	P25090	N-formyl peptide receptor 2 (FMLP-related receptor I) (FMLP-R-I) (Formyl peptide receptor-like 1) (HM63) (Lipoxin A4 receptor) (LXA4 receptor) (RFP)	FPR2	A	1,3,4,5,6,7,8,9,10,11,12,13,14,15,16,17,33,74,77,78,80,81,82,84,85,88,89,101,102,105,106,109,160,164,165,175,176,177,178,180,198,199,201,202,203,205,206,210,211,212,213,214,215,216,217,218,219,247,250,251,254,255,257,258,259,260,261,262,263,264,265,266,267,268,269,270,271,272,273,274,275,276,277,278,279,280,281,282,283,284,285,286,287,288,289,292	Q8N8J7	Uncharacterized protein FAM241A	FAM241A	B	1,2,3,4,5,6,7,8,9,10,70,74,77,78,79,80,81,82,84,85,103,106,107,110,111,112,113	0.58	human-human
P28065_P28070	P28065	Proteasome subunit beta type-9 (EC 3.4.25.1) (Low molecular mass protein 2) (Macropain chain 7) (Multicatalytic endopeptidase complex chain 7) (Proteasome chain 7) (Proteasome subunit beta-1i) (Really interesting new gene 12 protein)	PSMB9	A	19,20,38,39,40,41,42,43,44,45,46,47,48,49,50,51,52,53,54,55,56,63,65,68,69,70,71,72,73,74,76,77,149,152,153,180,181,182,183,184,185,186,187,188,189,190,191,192,193,194,206,207,208,209,210,211,212,213,216,217,218,219	P28070	Proteasome subunit beta type-4 (26 kDa prosomal protein) (HsBPROS26) (PROS-26) (Macropain beta chain) (Multicatalytic endopeptidase complex beta chain) (Proteasome beta chain) (Proteasome chain 3) (HsN3) (Proteasome subunit beta-7) (beta-7)	PSMB4	B	54,72,73,74,75,76,77,78,79,80,81,82,83,84,186,189,190,219,220,221,222,223,224,225,226,227,228,229,230,231,249,250,251,252,253,254,255,256,257,258,259,260,261,262,263,264	0.55	human-human
P30405_Q6ICL3	P30405	Peptidyl-prolyl cis-trans isomerase F, mitochondrial (PPIase F) (EC 5.2.1.8) (Cyclophilin D) (CyP-D) (CypD) (Cyclophilin F) (Mitochondrial cyclophilin) (CyP-M) (Rotamase F)	PPIF	A	96,97,98,99,100,101,102,103,104,105,106,127,130,134,141,142,143,144,145,146,147,148,149,153,154,155,156,157,159,160,161,162,163,164,165,166,167,168,189,190,191,192	Q6ICL3	Transport and Golgi organization protein 2 homolog	TANGO2	B	53,54,55,56,81,82,83,84,85,86,87,90,110,111,112,113,114,115,116,140	0.58	human-human
P36873_P46778	P36873	Serine/threonine-protein phosphatase PP1-gamma catalytic subunit (PP-1G) (EC 3.1.3.16) (Protein phosphatase 1C catalytic subunit)	PPP1CC	A	43,47,96,125,130,133,134,154,157,158,168,169,177,178,179,180,181,182,184,185,188,189,190,191,192,193,194,195,196,197,198,199,200,201,202,203,206,216,217,218,219,220,221,222,223,224,225,242,243,248,249,250,251,252,255,257,260,261,262,271,272,273,274,275,276,277,278,279,288,289,290,291,292,293	P46778	Large ribosomal subunit protein eL21 (60S ribosomal protein L21)	RPL21	B	3,13,14,15,16,18,39,40,41,42,43,55,57,58,59,60,61,62,76,77,78,79,80,81,82,83,84,97,98,99,100,101,102,103,104,105,108,130,131,132,133,134,135,136,137,138,139,141,151,152,153,154,155,156,157,158	0.55	human-human
P36873_P61244	P36873	Serine/threonine-protein phosphatase PP1-gamma catalytic subunit (PP-1G) (EC 3.1.3.16) (Protein phosphatase 1C catalytic subunit)	PPP1CC	A	5,44,45,48,49,50,52,53,54,55,56,57,86,110,111,112,113,114,115,116,117,119,164,165,166,167,168,169,187,233,234,235,236,237,238,239,240,241,242,243,244,255,256,257,258,260,261,262,263,264,265,283,284,285,286,287,288,289,290,291,292,293,294,295,297	P61244	Protein max (Class D basic helix-loop-helix protein 4) (bHLHd4) (Myc-associated factor X)	MAX	B	18,21,22,24,25,26,28,29,32,33,35,36,37,39,40,41,43,44,47,55,56,57,58,59,60,61,62,63,152,153,154,155,156,157,158,159,160	0.51	human-human
P36873_Q8N912	P36873	Serine/threonine-protein phosphatase PP1-gamma catalytic subunit (PP-1G) (EC 3.1.3.16) (Protein phosphatase 1C catalytic subunit)	PPP1CC	A	21,24,45,48,49,50,52,53,54,55,56,57,58,59,60,68,70,71,72,74,75,78,81,82,83,84,85,86,87,88,96,111,113,114,115,116,117,118,119,133,134,163,164,165,166,167,168,169,170,187,197,206,218,219,220,221,222,223,236,237,239,240,241,242,243,244,245,250,252,253,255,257,260,261,262,263,264,266,270,271,272,273,274,275,276,277,278,279,283,284,285,286,287,288,289,290,291,292,293,294,295,296,297,298,299,300,301,302,303,305,309,311,312,314,315	Q8N912	Nutritionally-regulated adipose and cardiac enriched protein homolog	NRAC	B	41,42,43,44,45,46,47,48,49,50,51,52,54,61,62,63,64,65,66,67,68,69,70,71,72,73,74,75,76,77,78,79,80,81,82,83,84,85,93,95,96,97,98,99,100,101,124,125,126,127,128,129,130,131,132,133,134,135,136,137,138,140,144,145	0.62	human-human
P43358_Q99757	P43358	Melanoma-associated antigen 4 (Cancer/testis antigen 1.4) (CT1.4) (MAGE-4 antigen) (MAGE-41 antigen) (MAGE-X2 antigen)	MAGEA4	A	72,73,74,75,76,77,78,79,80,81,82,83,94,95,96,97,98,99,100,101,102,103,104,105,106,107,108,109,110,111,112,113,114,115,116,118,119,120,122,123,150,151,152,153,154,155,156,157,158,159,160,161,162,163,164,196,197,200,201,202,203,204,205,206,207,208,209,210,211,212,213,214,217,218,220,221,222,223,224,225,226,227,228,229,230,231,232,237,238,239,240,287,288,289,290,291,292,293,294,295,296,297,298,299,300,301,302,303,304,305,306,307,308,309,310,313	Q99757	Thioredoxin, mitochondrial (MTRX) (Mt-Trx) (Thioredoxin-2)	TXN2	B	1,2,3,4,5,6,7,8,9,10,11,12,13,14,15,16,17,18,19,20,21,22,23,24,25,27,55,56,57,58,59,60,61,62,63,64,65,66,69,73,82,84,85,86,87,88,89,90,91,92,93,94,95,96,97,98,99,100,101,102,103,104,105,113,114,115,116,117,118,119,120,121,122,123,124,125,126,127,128,129,130,131,132,133,134,135,136,148,149,150,151,152,153,154,155,156,157,158,159,160	0.54	human-human
P49862-2_P56962	P49862-2	Kallikrein-7 (hK7) (EC 3.4.21.117) (Serine protease 6) (Stratum corneum chymotryptic enzyme) (hSCCE)	KLK7	A	1,2,3,4,5,7,8,10,11,12,13,14,15,16,17,18,19,20,22,32,34,35,37,51,52,53,54,55,73,75,76,77,78,79,81,83,84,85,86,87,88,89,90,91,92,93,94,129,130,131,132,133,152,153	P56962	Syntaxin-17	STX17	B	6,12,19,20,23,24,27,28,31,34,35,48,49,50,52,53,54,56,57,58,59,60,61,62,63,64,65,66,67,68,70,71,74,78,156,157,158,159,160,161,162,163,164,165,166,167,168,169,170,171,172,173,174,175,177,178,181,298,299,300,301,302	0.5	human-human
P51668_Q99496	P51668	Ubiquitin-conjugating enzyme E2 D1 (EC 2.3.2.23) ((E3-independent) E2 ubiquitin-conjugating enzyme D1) (EC 2.3.2.24) (E2 ubiquitin-conjugating enzyme D1) (Stimulator of Fe transport) (SFT) (UBC4/5 homolog) (UbcH5) (Ubiquitin carrier protein D1) (Ubiquitin-conjugating enzyme E2(17)KB 1) (Ubiquitin-conjugating enzyme E2-17 kDa 1) (Ubiquitin-protein ligase D1)	UBE2D1	A	1,2,4,5,6,7,8,9,10,11,12,13,14,15,16,17,21,22,23,24,25,26,27,28,29,30,33,34,35,36,37,47,48,49,50,51,52,53,59,60,61,62,63,69,70,71,72,73,87,88,89,90,91,92,93,94,95,96,97,98,99,100,101,116,140,141,142,143,144,145,146,147	Q99496	E3 ubiquitin-protein ligase RING2 (EC 2.3.2.27) (Huntingtin-interacting protein 2-interacting protein 3) (HIP2-interacting protein 3) (Protein DinG) (RING finger protein 1B) (RING1b) (RING finger protein 2) (RING finger protein BAP-1) (RING-type E3 ubiquitin transferase RING2)	RNF2	B	1,43,46,50,51,52,53,54,55,56,57,58,71,72,74,75,76,77,78,79,80,81,82,83,84,86,87,88,89,90,91,117,120,121,124,125,127,128,129,130,131,132,133,134,135,136,137,138,139,140,141,142,143,144,145,146,147,148,149,150,151,152,153,154,155,156,158,159,162	0.67	human-human
P55061_Q9BVT8	P55061	Bax inhibitor 1 (BI-1) (Testis-enhanced gene transcript protein) (Transmembrane BAX inhibitor motif-containing protein 6)	TMBIM6	A	7,8,9,10,11,12,13,14,15,16,20,21,22,24,25,26,27,28,29,30,31,32,33,34,35,36,37,38,39,42,46,78,81,82,85,88,107,110,111,112,113,114,115,116,117,118,119,120,121,122,123,124,125,126,127,128,129,130,131,132,134,135,136,139,140,171,175,178,179,182,183,186,203,204,214,217,221,224,225,226,227,228,229,230,231,232,236	Q9BVT8	Transmembrane and ubiquitin-like domain-containing protein 1 (Dendritic cell-derived ubiquitin-like protein) (DULP) (Hepatocyte odd protein shuttling protein) (Ubiquitin-like protein SB144) [Cleaved into: iHOPS]	TMUB1	B	4,5,6,7,8,9,10,11,14,15,17,18,19,21,22,23,24,25,26,29,30,32,33,34,110,111,112,113,190,191,192,193,194,195,196,197,198,199,200,201,202,203,204,205,206,207,208,209,210,213,214,217,218,219,220,221,222,223,224,225,226,227,228,229,230,231,232,233,234,235,236,237,238,239,240,241,242,243,244,245,246	0.61	human-human
P61077_Q99496	P61077	Ubiquitin-conjugating enzyme E2 D3 (EC 2.3.2.23) ((E3-independent) E2 ubiquitin-conjugating enzyme D3) (EC 2.3.2.24) (E2 ubiquitin-conjugating enzyme D3) (Ubiquitin carrier protein D3) (Ubiquitin-conjugating enzyme E2(17)KB 3) (Ubiquitin-conjugating enzyme E2-17 kDa 3) (Ubiquitin-protein ligase D3)	UBE2D3	A	1,2,3,4,5,6,7,8,9,10,11,12,13,14,15,16,17,20,21,22,23,24,25,26,27,28,30,32,33,34,35,36,37,38,47,48,49,50,51,52,59,60,61,62,63,70,71,72,87,88,89,90,91,92,93,94,95,96,97,98,99,101,139,140,141,142,143,144,145,146,147	Q99496	E3 ubiquitin-protein ligase RING2 (EC 2.3.2.27) (Huntingtin-interacting protein 2-interacting protein 3) (HIP2-interacting protein 3) (Protein DinG) (RING finger protein 1B) (RING1b) (RING finger protein 2) (RING finger protein BAP-1) (RING-type E3 ubiquitin transferase RING2)	RNF2	B	43,46,47,50,51,52,53,54,55,56,57,58,59,71,72,74,75,76,77,78,79,80,81,82,83,84,86,87,88,89,90,91,117,120,121,123,124,125,126,127,128,129,130,131,132,135,136,137,138,139,140,141,142,143,144,145,146,147,148,149,150,151,152,153,154,155,156,158	0.64	human-human
P62837_Q99496	P62837	Ubiquitin-conjugating enzyme E2 D2 (EC 2.3.2.23) ((E3-independent) E2 ubiquitin-conjugating enzyme D2) (EC 2.3.2.24) (E2 ubiquitin-conjugating enzyme D2) (Ubiquitin carrier protein D2) (Ubiquitin-conjugating enzyme E2(17)KB 2) (Ubiquitin-conjugating enzyme E2-17 kDa 2) (Ubiquitin-protein ligase D2) (p53-regulated ubiquitin-conjugating enzyme 1)	UBE2D2	A	1,2,4,5,6,7,8,9,10,11,12,13,14,15,16,17,21,22,23,24,25,26,27,30,33,34,35,36,37,38,47,48,49,50,51,52,53,59,60,61,62,63,69,70,71,72,87,88,89,90,91,92,93,94,95,96,97,98,99,100,101,105,140,141,142,143,144,145,146,147	Q99496	E3 ubiquitin-protein ligase RING2 (EC 2.3.2.27) (Huntingtin-interacting protein 2-interacting protein 3) (HIP2-interacting protein 3) (Protein DinG) (RING finger protein 1B) (RING1b) (RING finger protein 2) (RING finger protein BAP-1) (RING-type E3 ubiquitin transferase RING2)	RNF2	B	43,46,47,50,51,52,53,54,55,56,57,71,72,74,75,76,77,78,79,80,81,82,83,84,86,87,88,89,90,91,120,121,124,125,127,128,129,130,131,132,135,137,138,140,141,142,143,144,145,146,147,148,149,150,151,152,153,154,155,156,158,159	0.67	human-human
P78317_Q8IZ81	P78317	E3 ubiquitin-protein ligase RNF4 (EC 2.3.2.27) (RING finger protein 4) (Small nuclear ring finger protein) (Protein SNURF)	RNF4	A	38,39,40,41,42,43,44,45,46,47,48,49,50,51,52,53,54,55,56,57,58,59,60,61,121,122,123,124,125,126,127,128,129,130,131,132,133,134,135,136,137,138,147,154,155,156,157,158,161,162,164,165,166,167,168,169,170,171,172,173,174,175,176,177	Q8IZ81	ELMO domain-containing protein 2	ELMOD2	B	4,7,8,9,11,12,13,14,15,16,18,19,20,22,23,24,28,29,30,31,32,33,34,35,37,38,45,46,47,48,49,50,51,52,53,54,55,56,57,58,59,60,77,80,81,82,116,148,150,151,152,153,154,155,156,157,158,159,160,161,162,163,164,165,166,167,168,169,170,173,196,202,203,204,206,207,208,209,210,211,212,213,214,216,217,218,220,221,222,223,263,264,265,266,267,268,269,270,271,272,273,275,276,279	0.51	human-human
P78317_Q9NRD1	P78317	E3 ubiquitin-protein ligase RNF4 (EC 2.3.2.27) (RING finger protein 4) (Small nuclear ring finger protein) (Protein SNURF)	RNF4	A	31,32,33,34,35,36,37,38,39,40,41,42,43,44,45,46,47,48,49,50,51,56,57,58,59,60,61,62,63,64,67,69,125,126,129,131,132,133,134,135,136,137,138,140,141,145,147,158,159,161,162,163,164,165,166,167,168,169,170,171,172,173,174,175,176,177,178,180	Q9NRD1	F-box only protein 6 (F-box protein that recognizes sugar chains 2) (F-box/G-domain protein 2)	FBXO6	B	10,12,13,14,15,16,17,18,19,20,21,22,23,42,43,44,45,46,47,48,49,50,51,52,53,54,55,56,57,59,64,65,66,67,68,69,70,71,72,75,102,103,104,105,137,138,139,140,141,142,143,144,145,167,169,170,171,172,179,180,181,182,183,184,185,186,187,188,189,191,192,193,194,195,196,197,198,199,200,201,202,203,204,205,206,212,213,214,215,216,217,218,219,220,229,230,231,232,233,235,236,237,238,239	0.52	human-human
P83369_Q969L4	P83369	U7 snRNA-associated Sm-like protein LSm11	LSM11	A	1.40141142143144E+188	Q969L4	U7 snRNA-associated Sm-like protein LSm10	LSM10	B	10,11,12,13,14,15,16,17,18,19,20,21,22,24,29,30,31,32,33,34,35,36,37,38,48,49,50,52,60,61,62,63,64,76,77,78,79,80,81,82,83,84,85,86,87,88,89,90,91,92,93,94,95,96,98,99,101,102,105	0.66	human-human
Q7Z422-4_Q9Y3F4	Q7Z422-4	SUZ RNA-binding domain-containing (SUZ domain-containing protein 1) (Putative MAPK-activating protein PM18/PM20/PM22)	SZRD1	A	72,76,111,112,113,114,115,116,117,118,119,120,121,122,123,124,125,126,127,128,129,130,131,132,133	Q9Y3F4	Serine-threonine kinase receptor-associated protein (MAP activator with WD repeats) (UNR-interacting protein) (WD-40 repeat protein PT-WD)	STRAP	B	1,2,3,4,5,6,7,8,9,10,11,12,13,23,24,25,26,27,28,29,30,31,33,41,42,43,44,45,47,48,49,50,51,52,53,54,55,56,67,68,69,70,71,72,73,74,86,87,88,89,90,91,92,289,290,291,293,296,297,298,299,300,301,302,303,304,305,306,307,308,309	0.53	human-human
Q8IUQ4_Q96LR5	Q8IUQ4	E3 ubiquitin-protein ligase SIAH1 (EC 2.3.2.27) (RING-type E3 ubiquitin transferase SIAH1) (Seven in absentia homolog 1) (Siah-1) (Siah-1a)	SIAH1	A	40,41,42,43,44,45,46,47,61,64,65,66,67,68,69,70,71,72,73,74,75,76,98,99,100,101,102,103,125,126,127,128,130,131,132,133,134,135,136,137,138,139,147,148,150,151,152,153,154,155,168,169,172,175,177,179,270,272	Q96LR5	Ubiquitin-conjugating enzyme E2 E2 (EC 2.3.2.23) (E2 ubiquitin-conjugating enzyme E2) (UbcH8) (Ubiquitin carrier protein E2) (Ubiquitin-protein ligase E2)	UBE2E2	B	33,39,40,41,42,43,44,45,46,47,48,49,50,51,52,53,54,55,56,58,59,60,61,62,63,64,65,66,113,114,115,116,141,142,144,145,146,147,148,149,150,151,152,153,155	0.55	human-human
Q8IXU6-3_Q96DZ9-2	Q8IXU6-3	Solute carrier family 35 member F2	SLC35F2	A	84,85,86,87,88,89,90,92,93,94,95,96,97,98,99,100,102,103,106,107,110,111,112,113,114,115,116,117,118,119,120,121,122,123,124,125,126,127,128,129,130,131,132,133,134,135,136,137,141,143,144,145,146,147,148,149,150,151,152,153,154,155,156,293	Q96DZ9-2	CKLF-like MARVEL transmembrane domain-containing protein 5 (Chemokine-like factor superfamily member 5)	CMTM5	B	49,52,53,55,56,57,58,59,60,61,62,63,64,65,66,68,69,84,85,86,87,88,89,90,91,92,93,94,95,96,97,98,99,100,101,102,103,104,105,106,107,108,109,110,111,112,113,114,115,116,141,142,145,146,147,148	0.55	human-human
Q8IY31_Q96EV8	Q8IY31	Intraflagellar transport protein 20 homolog (hIFT20)	IFT20	A	2,6,11,12,13,14,16,17,18,19,20,21,22,23,26,27,29,30,31,33,34,35,36,37,38,39,40,41,42,43,44,45,46,47,48,49,50,51,52,53,54,55,56,57,58,59,60,61,62,63,64,65,66,67,68,69,70,71,72,73,74,75,76,77,78,79,80,81,82,83,84,86,87,89,90,93,94,97	Q96EV8	Dysbindin (Biogenesis of lysosome-related organelles complex 1 subunit 8) (BLOC-1 subunit 8) (Dysbindin-1) (Dystrobrevin-binding protein 1) (Hermansky-Pudlak syndrome 7 protein) (HPS7 protein)	DTNBP1	B	78,79,80,81,82,83,84,85,86,87,88,89,90,91,92,93,94,96,97,98,99,100,101,103,104,106,107,108,109,110,111,112,113,114,115,116,117,118,119,120,121,122,123,124,125,126,127,128,129,130,131,132,133,134,135,136,137,138,139,140,141,142,143,144,145,146,147,148,149,150,152,153,156,159,163	0.54	human-human
Q99496_Q9Y2X8	Q99496	E3 ubiquitin-protein ligase RING2 (EC 2.3.2.27) (Huntingtin-interacting protein 2-interacting protein 3) (HIP2-interacting protein 3) (Protein DinG) (RING finger protein 1B) (RING1b) (RING finger protein 2) (RING finger protein BAP-1) (RING-type E3 ubiquitin transferase RING2)	RNF2	A	42,43,46,47,50,51,52,53,54,55,56,57,58,71,72,74,75,76,77,78,79,80,81,82,83,84,86,87,88,89,90,91,117,120,121,123,124,125,127,128,129,130,131,132,133,134,135,136,137,138,139,140,141,142,143,144,145,146,147,148,149,150,151,152,153,154,155,156,158,159,162	Q9Y2X8	Ubiquitin-conjugating enzyme E2 D4 (EC 2.3.2.23) (E2 ubiquitin-conjugating enzyme D4) (HBUCE1) (Ubiquitin carrier protein D4) (Ubiquitin-protein ligase D4)	UBE2D4	B	1,2,4,5,6,7,8,9,10,11,12,13,14,15,16,17,21,22,23,24,25,26,27,28,30,33,34,35,36,37,47,48,49,50,51,52,53,59,60,61,62,63,69,70,71,72,73,87,88,89,90,91,92,93,94,95,96,97,98,99,101,140,141,142,143,144,145,146,147	0.67	human-human
Q9BQA9_Q9Y320	Q9BQA9	Cytochrome b-245 chaperone 1 (Essential for reactive oxygen species protein) (Eros)	CYBC1	A	21,22,23,25,26,29,30,31,33,34,37,38,39,40,41,42,43,44,47,48,50,51,52,53,54,55,56,57,58,59,60,61,62,63,64,65,84,86,87,90,115,116,117,118,119,120,140,141,142,144	Q9Y320	Thioredoxin-related transmembrane protein 2 (Cell proliferation-inducing gene 26 protein) (Thioredoxin domain-containing protein 14)	TMX2	B	45,48,49,50,51,52,53,54,56,62,63,64,65,66,67,68,69,71,72,74,75,76,77,78,79,80,81,82,92,95,96,99,100,102,103,104,105,106,107,108,109,110,111,112,113,117,169,212,213,214,215,243,244,245	0.5	human-human
Q9NVP2_Q9Y2V0	Q9NVP2	Histone chaperone ASF1B (Anti-silencing function protein 1 homolog B) (hAsf1) (hAsf1b) (CCG1-interacting factor A-II) (CIA-II) (hCIA-II)	ASF1B	A	48,49,50,51,52,53,54,92,93,94,95,96,108,109,110,111,112,114,139,140,141,142,143,144,145,146,147,148,149,150,197,199,200,201,202	Q9Y2V0	CDAN1-interacting nuclease 1 (Protein HH114)	CDIN1	B	22,25,26,37,38,41,101,116,117,118,119,120,121,122,126,145,147,148,153,154,157,158,159,161,183,186,187,188,189,190,191,192,193,194,230,231,232,235,236,239,240,249	0.52	human-human
Q9P0N5_Q9Y5Z9	Q9P0N5	Transmembrane protein 216	TMEM216	A	51,52,53,54,55,56,57,58,59,60,61,62,63,64,65,66,67,68,69,70,71,72,73,75,76,79,87,88,91,92,94,95,97,98,99,100,101,102,103,104,105,106,108,109,110,111	Q9Y5Z9	UbiA prenyltransferase domain-containing protein 1 (EC 2.5.1.-) (EC 2.5.1.39) (Transitional epithelial response protein 1)	UBIAD1	B	94,97,100,101,102,104,105,108,109,127,128,129,130,131,132,133,134,135,136,137,139,140,143,156,157,158,159,160,161,162,163,164,165,166,167,168,169,170,171,172,173,175,176,177,178,179,180,183,185,188,189,210	0.66	human-human
Q9Y2Q9_Q9Y399	Q9Y2Q9	Small ribosomal subunit protein bS1m (28S ribosomal protein S28, mitochondrial) (MRP-S28) (S28mt) (28S ribosomal protein S35, mitochondrial) (MRP-S35) (S35mt)	MRPS28	A	75,76,77,78,79,80,81,82,83,84,85,86,87,88,89,90,91,92,93,94,95,96,105,106,113,114,115,116,117,118,119,120,121,145,146,147,148,149,150,151,152,153,156,157,158,159,160,161,162,163,164,165	Q9Y399	Small ribosomal subunit protein uS2m (28S ribosomal protein S2, mitochondrial) (MRP-S2) (S2mt)	MRPS2	B	77,80,81,82,83,84,85,86,87,88,89,90,91,92,93,94,95,96,97,98,99,100,105,106,107,108,109,110,111,112,113,114,115,116,117,118,119,120,121,148,149,150,151,197,199,200,201,202,203,223,224,225,226,238,239,240,241,242,243,244,245	0.66	human-human
C9J4W5_P49366	C9J4W5	Eukaryotic translation initiation factor 5A (eIF-5A)	EIF5A2	A	15,27,28,29,30,31,32,33,34,35,36,37,38,39,40,49,50,51,52,53,54,55,56,58,59,60	P49366	Deoxyhypusine synthase (DHS) (EC 2.5.1.46)	DHPS	B	1.33136137140158E+122	0.5	human-human
C9JEW2_Q14141-2	C9JEW2	Septin 10	SEPTIN10	A	16,18,19,21,22,23,24,25,26,27,28,29,30,31,32,33,34,35,36,37,38,39,40,41,42,43,44,45,46,47,48,49,50,51,52	Q14141-2	Septin-6	SEPTIN6	B	8,25,26,27,28,29,30,31,32,33,34,35,36,37,38,40,41,42,43,59,60,61,62,63,64,65,66,67,68,69,70,83,84,85,86,87,88,89,90,91,92,93,94,95,96,97,98,99,132,135,137,139,142,144,146,216,217,218,219,220,221,222,223,243,249,252,272,275,276,277,278,279,280,281,282,283,284,285,286,287,288,289,292	0.61	human-human
O00161_P78380	O00161	Synaptosomal-associated protein 23 (SNAP-23) (Vesicle-membrane fusion protein SNAP-23)	SNAP23	A	1,2,3,4,9,12,16,19,20,22,23,24,25,26,27,28,30,31,33,34,35,36,37,38,40,41,42,44,45,47,48,49,50,51,52,53,54,55,56,57,58,59,60,61,62,63,64,65,66,67,68,69,70,71,72,73,74,75,76,77,78,79,80,81,82,83,84,85,86,87,88,89,90,143,166,169,170,173,174,176,177,178,179,180,181,182,183,184,185,186,187,188,189,190,191,192,193,194,195,196,197,198,199,200,201,202,203,204,205,206,208,209,210,211	P78380	Oxidized low-density lipoprotein receptor 1 (Ox-LDL receptor 1) (C-type lectin domain family 8 member A) (Lectin-like oxidized LDL receptor 1) (LOX-1) (Lectin-like oxLDL receptor 1) (hLOX-1) (Lectin-type oxidized LDL receptor 1) [Cleaved into: Oxidized low-density lipoprotein receptor 1, soluble form]	OLR1	B	60,62,63,64,65,66,67,68,69,70,71,72,74,75,77,78,81,84,85,88,92,95,96,98,99,101,102,103,104,105,106,107,108,109,110,111,112,113,114,115,116,117,118,119,120,121,122,123,124,125,126,127,128,129,130,131,132,133,134,135,136,137,138,139,140,141,142,143,144,145,146,147,148,149,150,151,152,154,155,156,157,158,186,187,188,189,190,191,192,193,194,195,196,197,198,199,202,268	0.52	human-human
O43557_Q15848	O43557	Tumor necrosis factor ligand superfamily member 14 (Herpes virus entry mediator ligand) (HVEM-L) (Herpesvirus entry mediator ligand) (CD antigen CD258) [Cleaved into: Tumor necrosis factor ligand superfamily member 14, membrane form; Tumor necrosis factor ligand superfamily member 14, soluble form]	TNFSF14	A	85,88,89,90,91,92,93,94,95,96,97,98,99,119,120,121,122,124,126,140,141,142,143,144,145,146,147,148,149,151,184,185,186,187,188,189,190,191,195,196,197,198,199,200,201,202,203,204,205,229,230,231,232,233,234,235,236,237,238,239,240	Q15848	Adiponectin (30 kDa adipocyte complement-related protein) (Adipocyte complement-related 30 kDa protein) (ACRP30) (Adipocyte, C1q and collagen domain-containing protein) (Adipose most abundant gene transcript 1 protein) (apM-1) (Gelatin-binding protein)	ADIPOQ	B	1.08109156157158E+155	0.6	human-human
O43809_Q86V81	O43809	Cleavage and polyadenylation specificity factor subunit 5 (Cleavage and polyadenylation specificity factor 25 kDa subunit) (CPSF 25 kDa subunit) (Cleavage factor Im complex 25 kDa subunit) (CFIm25) (Nucleoside diphosphate-linked moiety X motif 21) (Nudix motif 21) (Nudix hydrolase 21) (Pre-mRNA cleavage factor Im 68 kDa subunit)	NUDT21	A	41,42,43,44,45,46,47,52,53,54,55,57,58,59,60,61,62,63,64,71,86,87,88,89,93,95,98,99,100,101,102,103,104,105,150,151,152,153,154,155,156,157,161,162,163,164,165,166,167,168,169,189,190,191,193,194,195,205,206,207	Q86V81	THO complex subunit 4 (Tho4) (Ally of AML-1 and LEF-1) (Aly/REF export factor) (Transcriptional coactivator Aly/REF) (bZIP-enhancing factor BEF)	ALYREF	B	6,7,8,9,10,12,13,16,17,114,115,116,117,118,119,120,121,122,124,125,126,128,129,165,166,167,168,169,170,171,172,173,174,176,178,237,238,239,240,241,242,243,244,245,246,247,248,249,250,251,252,253,254,257	0.52	human-human
O75367-2_P0C5Z0	O75367-2	Core histone macro-H2A.1 (Histone macroH2A1) (mH2A1) (Histone H2A.y) (H2A/y) (Medulloblastoma antigen MU-MB-50.205)	MACROH2A1	A	15,16,18,19,20,21,22,23,24,25,27,28,29,30,31,32,33,34,35,36,37,38,39,40,41,42,43,44,45,46,47,48,49,50,51,52,53,54,55,56,57,58,59,60,61,62,63,64,65,66,68,69,73,74,75,76,77,78,79,80,81,82,83,84,85,86,88,89,90,91,92,93,94,95,96,97,98,99,100,101,102,103,104,191,192,193,194,196,292,329,332,333,334,336,337,339,369	P0C5Z0	Histone H2A-Bbd type 2/3 (H2A Barr body-deficient) (H2A.Bbd)	H2AB2; H2AB3	B	23,28,29,30,31,32,34,35,36,37,38,39,40,41,42,43,44,45,46,47,48,49,50,51,52,53,54,55,56,57,58,59,60,61,62,63,64,65,66,67,68,69,70,71,72,73,74,75,76,77,79,80,81,82,83,84,85,86,87,88,89,90,91,92,93,95,96,97,98,99,100,101,102,103,104,105,106,107,108,109,110	0.62	human-human
O95147_P47755	O95147	Dual specificity protein phosphatase 14 (EC 3.1.3.16) (EC 3.1.3.48) (MKP-1-like protein tyrosine phosphatase) (MKP-L) (Mitogen-activated protein kinase phosphatase 6) (MAP kinase phosphatase 6) (MKP-6)	DUSP14	A	20,21,22,23,24,25,26,27,38,81,82,113,145,146,147,149,151,152,153,175,176,177,178,179,180,181,182,185,188,189,191,192,193,194,195,196,197,198	P47755	F-actin-capping protein subunit alpha-2 (CapZ alpha-2)	CAPZA2	B	9,10,11,12,14,15,16,18,19,22,45,46,47,48,49,50,51,52,53,54,55,56,59,60,77,78,79,80,81,82,83,84,85,86,87,98,100,146,187,191,208,209,210,211,212,213	0.5	human-human
O95214_Q9UBY5	O95214	Leptin receptor overlapping transcript-like 1 (Endospanin-2)	LEPROTL1	A	1,2,3,4,5,6,7,8,9,10,11,12,14,15,16,18,19,21,22,23,25,26,27,28,29,30,31,32,33,34,35,36,37,39,42,43,45,46,47,50,53,54,109,112,113,114,115,116,117,119,120,121,122,123	Q9UBY5	Lysophosphatidic acid receptor 3 (LPA receptor 3) (LPA-3) (Lysophosphatidic acid receptor Edg-7)	LPAR3	B	6,7,48,49,51,52,53,54,55,56,57,58,59,60,61,62,63,64,66,67,68,69,70,71,73,74,75,77,78,81,85,98,99,100,101,102,103,104,105,106,107,108,111,141,142,143,144,145,146,147,148,149,150,151,152,153,154,155,156,157,158,159,160,161,162,163,164,165,166	0.51	human-human
P01891_P61769	P01891	HLA class I histocompatibility antigen, A alpha chain (Human leukocyte antigen A) (HLA-A)	HLA-A	A	13,16,17,18,19,20,21,22,30,31,32,33,34,35,36,37,38,45,46,47,48,49,50,51,54,56,57,58,59,60,61,70,71,72,105,106,107,108,109,110,111,116,117,118,119,120,121,122,123,138,139,140,141,142,143,144,145,146,147,148,149,160,161,162,163,210,212,214,215,216,224,226,228,230,231,236,253,254,255,256,257,258,259,260,261,262,263,264,265,266,267,268,270	P61769	Beta-2-microglobulin [Cleaved into: Beta-2-microglobulin form pI 5.3]	B2M	B	13,14,15,16,17,18,19,20,21,22,23,26,27,28,29,30,31,32,33,34,35,41,42,43,44,45,46,47,48,49,50,51,52,53,54,70,71,72,73,74,75,76,77,78,79,80,81,82,83,84,85,86,87,115,116,117,118,119	0.7	human-human
P02763_Q99943	P02763	Alpha-1-acid glycoprotein 1 (AGP 1) (Orosomucoid-1) (OMD 1)	ORM1	A	43,44,45,46,47,48,50,52,53,54,55,56,57,58,59,60,61,62,64,65,66,67,68,69,75,77,79,80,81,82,83,84,85,86,87,89,90,91,92,93,94,95,96,97,98,108,109,110,111,112,113,114,115,116,117,128,130,132,133,141,142,143,144,145,176,185,186,187,189,190,192,193,197	Q99943	1-acyl-sn-glycerol-3-phosphate acyltransferase alpha (EC 2.3.1.51) (1-acylglycerol-3-phosphate O-acyltransferase 1) (1-AGP acyltransferase 1) (1-AGPAT 1) (Lysophosphatidic acid acyltransferase alpha) (LPAAT-alpha) (Protein G15)	AGPAT1	B	1.52178181182183E+131	0.59	human-human
P04439_P61769	P04439	HLA class I histocompatibility antigen, A alpha chain (Human leukocyte antigen A) (HLA-A)	HLA-A	A	30,31,32,33,34,35,36,37,38,41,45,46,47,48,49,50,51,54,56,57,58,59,60,61,70,71,72,105,107,108,109,110,111,112,115,116,117,118,119,120,121,122,123,138,139,140,141,142,143,144,145,146,147,148,149,161,162,163,210,212,214,215,216,217,224,226,228,229,230,231,253,254,255,256,257,258,259,260,261,262,263,264,265,266,267,268,270	P61769	Beta-2-microglobulin [Cleaved into: Beta-2-microglobulin form pI 5.3]	B2M	B	13,14,15,16,17,18,19,20,21,22,23,26,27,28,29,30,31,32,33,34,35,36,41,42,43,44,45,46,47,48,50,51,52,53,54,55,70,71,72,73,74,75,76,77,78,79,80,81,82,83,84,85,86,87,116,117,118,119	0.71	human-human
P25787_Q8TAA3-5	P25787	Proteasome subunit alpha type-2 (Macropain subunit C3) (Multicatalytic endopeptidase complex subunit C3) (Proteasome component C3) (Proteasome subunit alpha-2) (alpha-2)	PSMA2	A	2,3,6,7,8,9,10,11,12,13,14,15,16,17,18,19,22,23,37,38,39,108,109,111,112,113,115,116,117,118,119,120,121,122,123,124,125,126,127,144,145,146,147,148,150,151,152,153,154,155,156,157,158,159,160,161,162,170,171,172,173,174,175,176,177,178,179,180	Q8TAA3-5	Proteasome subunit alpha-type 8 (Proteasome alpha 4 subunit) (Alpha4s) (Proteasome subunit alpha-type 7-like)	PSMA8	B	2,3,6,7,8,9,19,20,21,22,23,24,25,26,27,28,29,30,49,50,52,53,54,55,56,57,58,59,60,61,62,63,77,78,79,80,81,82,83,84,85,86,87,88,90,116,120,123,124,125,126,127,128,129,130,131,151,165	0.66	human-human
P27695_Q9Y281	P27695	DNA repair nuclease/redox regulator APEX1 (EC 3.1.11.2) (EC 3.1.21.-) (APEX nuclease) (APEN) (Apurinic-apyrimidinic endonuclease 1) (AP endonuclease 1) (APE-1) (DNA-(apurinic or apyrimidinic site) endonuclease) (Redox factor-1) (REF-1) [Cleaved into: DNA repair nuclease/redox regulator APEX1, mitochondrial]	APEX1	A	68,69,70,71,72,73,74,75,77,78,79,96,98,99,103,105,124,125,126,127,128,129,171,174,175,176,177,178,179,180,181,182,212,222,225,226,228,229,230,266,267,268,269,270,271,272,273,278,280,306,307,308,309	Q9Y281	Cofilin-2 (Cofilin, muscle isoform)	CFL2	B	37,50,52,53,59,60,61,62,63,64,65,66,69,70,71,72,73,74,75,76,77,78,79,80,81,104,105,106,107,108,109,110,113,114,117,137,138,139,140,141,142,143,144,145,146,147,163,164,165,166	0.55	human-human
P30450_P61769	P30450	HLA class I histocompatibility antigen, A alpha chain (Human leukocyte antigen A) (HLA-A)	HLA-A	A	30,31,32,33,34,35,36,37,38,41,45,47,48,49,50,51,54,56,57,58,59,60,61,70,71,72,105,108,109,110,111,116,117,118,119,120,121,122,123,138,139,140,141,142,143,144,145,146,147,148,149,160,161,163,210,212,214,215,216,217,224,226,228,229,230,231,253,254,255,256,257,258,259,260,261,262,263,264,265,266,267,268,270	P61769	Beta-2-microglobulin [Cleaved into: Beta-2-microglobulin form pI 5.3]	B2M	B	15,16,17,18,19,20,21,22,23,25,26,27,28,29,30,31,32,33,34,35,41,42,43,44,45,46,47,48,49,50,51,52,53,54,55,70,71,72,73,74,75,76,77,78,79,80,81,82,83,84,85,86,87,116,117,118,119	0.71	human-human
P50750_Q15369	P50750	Cyclin-dependent kinase 9 (EC 2.7.11.22) (EC 2.7.11.23) (C-2K) (Cell division cycle 2-like protein kinase 4) (Cell division protein kinase 9) (Serine/threonine-protein kinase PITALRE) (Tat-associated kinase complex catalytic subunit)	CDK9	A	71,72,73,74,75,76,77,78,79,80,104,124,128,131,132,135,137,138,139,140,141,142,143,144,146,160,162,164,174,176,178,179,207,208,209,212,301,303,304,305,306,307,308,309,310,311,312,313,314,315,316,317,318,319,320,321,322,323,325	Q15369	Elongin-C (EloC) (Elongin 15 kDa subunit) (RNA polymerase II transcription factor SIII subunit C) (SIII p15) (Transcription elongation factor B polypeptide 1)	ELOC	B	1,2,3,4,5,6,7,8,9,10,11,12,17,18,19,20,21,22,23,25,26,27,28,29,30,31,32,35,66,67,68,69,70,71,72,74,75,76,77,78,79,80,81,82,83,88,89,90,91,92,93,94,95,96,97,98,99	0.65	human-human
P55899_P61769	P55899	IgG receptor FcRn large subunit p51 (FcRn) (IgG Fc fragment receptor transporter alpha chain) (Neonatal Fc receptor)	FCGRT	A	29,31,32,33,34,35,36,37,38,39,40,41,42,44,45,48,49,50,51,52,54,55,57,58,59,60,61,62,65,69,70,71,98,105,108,109,110,111,112,113,114,115,116,117,120,130,131,132,133,134,135,136,137,138,139,140,141,154,155,156,157,201,203,204,205,206,207,208,209,210,211,218,219,220,221,222,223,224,225,226,246,247,248,249,250,251,252,253,254,255,256,257,258,259,260,261,262	P61769	Beta-2-microglobulin [Cleaved into: Beta-2-microglobulin form pI 5.3]	B2M	B	15,16,17,18,19,20,21,22,23,26,27,28,29,30,31,32,33,34,35,36,37,41,42,43,44,45,46,47,48,50,51,52,53,54,55,70,71,72,73,74,75,76,77,78,79,80,81,82,83,84,85,86,87,88,115,116,117,118,119	0.71	human-human
P61077-2_Q99496	P61077-2	Ubiquitin-conjugating enzyme E2 D3 (EC 2.3.2.23) ((E3-independent) E2 ubiquitin-conjugating enzyme D3) (EC 2.3.2.24) (E2 ubiquitin-conjugating enzyme D3) (Ubiquitin carrier protein D3) (Ubiquitin-conjugating enzyme E2(17)KB 3) (Ubiquitin-conjugating enzyme E2-17 kDa 3) (Ubiquitin-protein ligase D3)	UBE2D3	A	1,2,4,5,6,7,8,9,10,11,12,13,14,15,16,17,21,22,23,24,25,26,27,28,30,33,34,35,36,37,47,48,49,50,51,52,53,59,60,61,62,63,69,70,71,72,73,80,87,88,89,90,91,92,93,94,95,96,97,98,99,100,101,140,141,142,143,144,145,146,147,148	Q99496	E3 ubiquitin-protein ligase RING2 (EC 2.3.2.27) (Huntingtin-interacting protein 2-interacting protein 3) (HIP2-interacting protein 3) (Protein DinG) (RING finger protein 1B) (RING1b) (RING finger protein 2) (RING finger protein BAP-1) (RING-type E3 ubiquitin transferase RING2)	RNF2	B	43,46,47,50,51,52,53,54,55,56,57,71,72,74,75,76,77,78,79,80,81,82,83,84,86,87,88,89,90,91,120,121,124,125,127,128,129,131,132,135,136,137,138,140,141,142,143,144,145,146,147,148,149,150,151,152,154,155,156,158,159	0.63	human-human
P61513_Q9NWT1	P61513	Large ribosomal subunit protein eL43 (60S ribosomal protein L37a)	RPL37A	A	32,35,36,37,38,39,40,41,42,43,44,45,47,70,71,72,73,74,75,76,77,78,79,80,81,82,83,84,85,86,88,89,92	Q9NWT1	p21-activated protein kinase-interacting protein 1 (PAK/PLC-interacting protein 1) (hPIP1) (PAK1-interacting protein 1) (WD repeat-containing protein 84)	PAK1IP1	B	9,10,11,13,37,38,39,40,41,42,43,53,54,61,62,63,64,65,66,68,71,73,74,75,76,77,78,79,80,109,111,112,113,114,115	0.5	human-human
P62136_Q86WC6	P62136	Serine/threonine-protein phosphatase PP1-alpha catalytic subunit (PP-1A) (EC 3.1.3.16)	PPP1CA	A	54,55,56,57,58,164,165,166,167,168,169,170,211,240,241,242,243,244,252,253,254,255,256,257,258,259,260,261,262,263,264,277,279,280,283,284,285,286,287,288,289,290,291,292,293,294,295,296,297,300,302,311,312,313,314,315,316,317,318,319,320,321,322,323,324,325,326	Q86WC6	Protein phosphatase 1 regulatory subunit 27 (Dysferlin-interacting protein 1) (Toonin)	PPP1R27	B	14,15,17,18,19,20,21,22,23,24,25,26,27,28,29,30,31,32,33,34,35,36,37,39,40,42,45,49,57,58,59,60,61,62,63,64,65,66,67,68,69,70,72,73,83,87,88,89,90,91,92,93,94,95,96,97,98,99,100,101,102,103,104,105,106,107,108,109,113,116,121,122,123,124,125,126,127,128,129,130,131,132,133,134,135,136,137,138,139,140,141,142,143,144,145,146,147,148,149,150	0.62	human-human
P63000_Q00535	P63000	Ras-related C3 botulinum toxin substrate 1 (EC 3.6.5.2) (Cell migration-inducing gene 5 protein) (Ras-like protein TC25) (p21-Rac1)	RAC1	A	3,5,17,18,20,21,22,23,24,25,26,27,28,29,30,31,32,33,34,35,36,37,38,39,40,41,55,56,57,58,59,61,62,63,64,65,66,67,68,69,70,71,72,73,74,75,76	Q00535	Cyclin-dependent kinase 5 (EC 2.7.11.1) (Cell division protein kinase 5) (Cyclin-dependent-like kinase 5) (Serine/threonine-protein kinase PSSALRE) (Tau protein kinase II catalytic subunit) (TPKII catalytic subunit)	CDK5	B	3,37,39,40,41,42,43,44,45,46,47,48,49,50,51,52,53,54,55,56,57,58,59,66,67,68,69,70,71,72,73,76,77,78,120,121,122,125,148,149,150,151,152,153,154,155,156,157,158	0.53	human-human
P78417_Q9H4Y5	P78417	Glutathione S-transferase omega-1 (GSTO-1) (EC 2.5.1.18) (Glutathione S-transferase omega 1-1) (GSTO 1-1) (Glutathione-dependent dehydroascorbate reductase) (EC 1.8.5.1) (Monomethylarsonic acid reductase) (MMA(V) reductase) (EC 1.20.4.2) (S-(Phenacyl)glutathione reductase) (SPG-R)	GSTO1	A	66,67,68,69,71,74,75,77,79,80,81,82,83,84,85,87,88,89,91,92,93,94,95,96,97,101,103,104,105,106,107,108,109,110,111,112,113,114,115,116,117,118,119,121,149,152,155,156	Q9H4Y5	Glutathione S-transferase omega-2 (GSTO-2) (EC 2.5.1.18) (Glutathione S-transferase omega 2-2) (GSTO 2-2) (Glutathione-dependent dehydroascorbate reductase) (EC 1.8.5.1) (Monomethylarsonic acid reductase) (MMA(V) reductase) (EC 1.20.4.2)	GSTO2	B	66,67,68,69,71,74,75,77,79,80,81,82,83,84,85,87,88,89,91,92,93,94,95,96,97,101,103,104,105,106,107,108,109,110,111,112,113,114,115,116,117,118,119,120,121,150,153,156,157	0.7	human-human
Q01362_Q8N2M4	Q01362	High affinity immunoglobulin epsilon receptor subunit beta (FcERI) (Fc epsilon receptor I beta-chain) (IgE Fc receptor subunit beta) (Membrane-spanning 4-domains subfamily A member 2)	MS4A2	A	57,59,60,61,62,63,64,66,67,68,69,70,71,72,73,74,75,76,77,78,79,80,81,82,83,84,85,86,87,88,93,102,105,106,109,110,112,113,116,117,120,169,170,171,173,174,177,178,181,184,188	Q8N2M4	Lysoplasmalogenase TMEM86A (EC 3.3.2.2) (Transmembrane protein 86A)	TMEM86A	B	1,4,117,119,120,121,122,123,124,125,126,127,128,130,131,132,133,134,135,137,138,158,159,161,162,163,164,165,166,167,168,169,170,171,172,173,174,177,180,181,183,184,185,187,188,189,191,192,193,194,195,196,198,199,200,201,202,203,204,205,208,209,212	0.63	human-human
Q6ZTW0-2_Q9BSH3	Q6ZTW0-2	Tubulin polyglutamylase complex subunit 1 (PGs1)	TPGS1	A	50,51,53,54,55,57,58,59,60,61,66,67,69,70,71,72,73,74,76,77,78,88,89,90,91,92,93,95,96,97,98,99,100,101,102,103,104,106,107,108,109,110,111,112,113,116,126,143,149,150,152,153,154,155,164,166,167,168,169,170,171,172,173,174,175,176,177,178,179,180,181,182,183,184,185,186,187,188,189,190,191,192,193,194,195,196,197,198,199,200,201,202,203,204,205,206,207,214,216,217,218,220,221,222,224,225,226,227,228,229,230,231,232,233,234,235,236,238,239,241,255,256,259,260,262,263,264,265,266,267,268,269,270,271	Q9BSH3	Nicolin-1 (NPCEDRG) (Tubulin polyglutamylase complex subunit 5) (PGs5)	NICN1	B	1,2,3,4,5,25,27,47,48,49,50,51,54,81,85,86,87,88,89,90,91,92,93,94,95,96,97,98,99,100,102,103,122,123,124,125,126,131,132,133,134,136,140,141,142,143,144,145,150,151,154,155,157,159,160,163,166,167,168,169,170,171,172,173,174,175,176,177,178,179,180,181,182,183,184,185,186,187,188,189,190,191,192,193,194,195,196,197,198,199,200	0.66	human-human
Q86SE9_Q8N488	Q86SE9	Polycomb group RING finger protein 5 (RING finger protein 159)	PCGF5	A	6,7,8,9,10,12,13,14,16,17,18,19,20,21,22,23,24,25,26,27,39,40,41,42,43,44,45,46,47,48,49,50,51,52,57,59,62,63,64,65,66,80,82,83,84,85,86,87,88,89,90,91,92,93,94,95,96,97,98,100,101,102,103,104,105,106,107,128,129,130,131,132,133,134,135,136,137,138,139,140,141,142,143,144,160,161,162,163,164,165,166,167,168,169,170,171,172,173,174,175,176,177,178,179,180,181,182,183,184,185,203,208,211,212,215,216,217,220,235,237,238,239,240,241,242,243,244,245,246	Q8N488	RING1 and YY1-binding protein (Apoptin-associating protein 1) (APAP-1) (Death effector domain-associated factor) (DED-associated factor) (YY1 and E4TF1-associated factor 1)	RYBP	B	27,28,29,30,34,35,36,37,38,39,40,41,42,43,44,45,46,47,48,49,50,51,52,53,54,55,56,57,58,61,62,64,65,66,67,68,69,70,139,140,141,142,143,144,145,146,147,148,149,150,151,152,154,155,156,157,158,159,160,161,162,163,164,165,166,167,168,169,170,171,172,173,174,175,176	0.52	human-human
Q96CA5_Q9NR28-2	Q96CA5	Baculoviral IAP repeat-containing protein 7 (EC 2.3.2.27) (Kidney inhibitor of apoptosis protein) (KIAP) (Livin) (Melanoma inhibitor of apoptosis protein) (ML-IAP) (RING finger protein 50) (RING-type E3 ubiquitin transferase BIRC7) [Cleaved into: Baculoviral IAP repeat-containing protein 7 30kDa subunit (Truncated livin) (p30-Livin) (tLivin)]	BIRC7	A	75,76,77,78,79,80,81,82,116,121,123,127,128,129,130,131,132,147,148,149,150,170,171,174,175,176,177,178,179,228,229,233,234,235,236,238,239,240,242,243,246,247,249,250,260,295,296,297,298	Q9NR28-2	Diablo IAP-binding mitochondrial protein (Diablo homolog, mitochondrial) (Direct IAP-binding protein with low pI) (Second mitochondria-derived activator of caspases) (SMAC) [Cleaved into: Diablo IAP-binding mitochondrial protein, cleaved form]	DIABLO	B	37,38,39,40,41,42,43,44,45,46,48,49,51,52,55,59,63,66,94,95,96,97,98,99,100,101,102,103,104,105,106,109,110,112,113,116,117,119,120,138,140,142,144,145,146,147,149,150,154	0.56	human-human
Q96GX9_Q96GX9	Q96GX9	Methylthioribulose-1-phosphate dehydratase (MTRu-1-P dehydratase) (EC 4.2.1.109) (APAF1-interacting protein) (hAPIP)	APIP	A	22,27,30,31,32,33,34,35,37,38,40,120,135,136,137,138,139,140,141,142,143,144,152,154,155,156,203,204,205,206,207,208,209,210,211,212,213,214,215,216,217,218,219,220,221,222,223,224,225,226,227,228,229,230,231,232,233,234,235,236,237,238,239,240,241,242	Q96GX9	Methylthioribulose-1-phosphate dehydratase (MTRu-1-P dehydratase) (EC 4.2.1.109) (APAF1-interacting protein) (hAPIP)	APIP	B	33,36,37,38,39,40,41,42,43,44,45,46,61,62,63,64,65,66,67,92,96,97,115,116,117,118,119,120,121,122,123,124,125,126,127,128,129,130,131,132,161,162,163,164,165,166,167,168,169,170,172,173,175,176,177,178,179,180,181,183,184,190,191,192,193,194,195,196,198,222,223,225,226	0.71	human-human
Q99627_Q9UBW8	Q99627	COP9 signalosome complex subunit 8 (SGN8) (Signalosome subunit 8) (COP9 homolog) (hCOP9) (JAB1-containing signalosome subunit 8)	COPS8	A	48,50,82,83,84,85,86,87,116,120,121,122,123,124,125,126,127,128,129,130,131,132,133,134,135,136,155,156,157,158,159,160,161,162,163,164,166,175,176,177,178,179,180,181,182,184,190,191,192,193,194,195,196,197,198,199,200,201,202,203,204,205,206,207,208,209	Q9UBW8	COP9 signalosome complex subunit 7a (SGN7a) (Signalosome subunit 7a) (Dermal papilla-derived protein 10) (JAB1-containing signalosome subunit 7a)	COPS7A	B	3,4,5,6,7,38,42,43,44,45,72,94,98,102,103,104,105,106,107,108,109,110,113,125,126,127,128,129,130,131,132,133,134,135,136,137,138,139,140,142,143,144,145,146,147,148,149,150,151,152,153,154,155,156,157,158,159,160,161,162,163,164,166,167,168,169,170,171,172,173,174,175,176,177,178,180,181,184	0.54	human-human
Q9BRG1_Q9NZD8	Q9BRG1	Vacuolar protein-sorting-associated protein 25 (hVps25) (Dermal papilla-derived protein 9) (ELL-associated protein of 20 kDa) (ESCRT-II complex subunit VPS25)	VPS25	A	8,9,10,12,13,14,15,16,17,18,19,20,21,22,24,25,26,27,28,29,30,31,32,65,66,67	Q9NZD8	Maspardin (Acid cluster protein 33) (Spastic paraplegia 21 autosomal recessive Mast syndrome protein) (Spastic paraplegia 21 protein)	SPG21	B	7,8,9,10,11,12,13,15,16,17,18,36,37,38,39,40,60,61,62,63,64,65,66,67,68,69,70,71,262,263,266,270,285,287,288	0.5	human-human
Q9NZE8_Q9P015	Q9NZE8	Large ribosomal subunit protein bL35m (39S ribosomal protein L35, mitochondrial) (L35mt) (MRP-L35)	MRPL35	A	87,88,89,90,91,92,93,94,95,96,104,107,108,109,110,111,112,113,114,115,116,117,122,123,124,125,126,127,128,129,130,144,145,146,147,148,150,151,153,154,155,156,157,158,159,160,161,162,164,165,166,168,169,170,171,172,173,174,175,176,177,178,181,182	Q9P015	Large ribosomal subunit protein uL15m (39S ribosomal protein L15, mitochondrial) (L15mt) (MRP-L15)	MRPL15	B	62,63,64,65,66,67,68,70,71,72,73,74,75,76,77,78,79,80,81,82,83,84,85,86,87,88,89,90,91,92,93,94,95,96,128,129,130,132,133,134,135,136,137,139,141,158,209,210,213	0.57	human-human
B2RXH8_Q15126	B2RXH8	Heterogeneous nuclear ribonucleoprotein C-like 2 (hnRNP C-like-2)	HNRNPCL2	A	4,5,6,7,8,9,10,11,14,15,17,19,20,21,22,23,24,25,26,46,47,48,49,50,51,52,53,54,55,56,64,71,78,79,80,81,82,83,84,85,86,87,88,89,90,91,92,93,98,99,100,101,102,103,104,105,106,107,108,109,110,111,112,113,114,115,116,117,118,119,120,121,122,123,124,125,126,127,129,191,194,195,197,198,199,200,201,202,203,204,205,206	Q15126	Phosphomevalonate kinase (PMKase) (hPMK) (EC 2.7.4.2)	PMVK	B	1,2,3,4,5,6,7,8,9,10,11,16,17,18,19,22,23,24,26,27,30,35,38,39,40,41,42,43,44,45,46,47,48,49,50,51,53,54,55,56,57,58,59,60,61,62,63,64,65,66,68,69,70,71,72,73,74,75,76,77,78,79,80,81,82,83,84,85,86,87,88,89,90,91,92,93,94,95,96,97,98,99,100,101,104,107,108,109,110,111,112,113,114,115,116,117,118,119,120,121,122,123,124,125,126,141,142,143,144,145,146,147,148,149,150,151,152,153,154,155,191	0.49	human-human
O00182_P62244	O00182	Galectin-9 (Gal-9) (Ecalectin) (Tumor antigen HOM-HD-21)	LGALS9	A	15,16,17,18,38,40,41,42,43,44,45,46,47,48,49,50,52,53,54,55,56,57,58,60,61,62,63,64,65,66,73,75,77,78,79,80,81,82,85,95,135,136,137,138,139,140,237,238,239,240,241,242,243,244,295,296,297,299,304,305,306,307,308,309,310,311,312,313,318,319,320,321,322,323,324,325,326,327,328,352,354	P62244	Small ribosomal subunit protein uS8 (40S ribosomal protein S15a)	RPS15A	B	2,5,8,9,11,12,15,16,19,20,44,45,46,65,66,67,68,69,70,71,72,73,74,75,76,77,78,79,84,86,87,88,89,90,91,92,93,94,95,96,97,98,99,100,101,113,114,117,126,127,128,130	0.51	human-human
O14579_P61923	O14579	Coatomer subunit epsilon (Epsilon-coat protein) (Epsilon-COP)	COPE	A	27,31,64,87,91,125,128,129,130,131,150,151,152,153,154,155,156,157,158,159,160,161,162,184,185,187,188,189,190,191,192,193,194,198,201,205,216,217,218,219,220,221,222,223,224,225,227,228,232,239,249,250,251,252,253,254,255,256,257,258,259,260,261,262,267,268,270,271,274,284,285,286,287,289,290,291,292,293,294,295,296,297,298,300,301,303,304,305,306	P61923	Coatomer subunit zeta-1 (Zeta-1-coat protein) (Zeta-1 COP)	COPZ1	B	1.19123136137138E+107	0.51	human-human
O15479_Q99757	O15479	Melanoma-associated antigen B2 (Cancer/testis antigen 3.2) (CT3.2) (DSS-AHC critical interval MAGE superfamily 6) (DAM6) (MAGE XP-2 antigen) (MAGE-B2 antigen)	MAGEB2	A	8,12,15,16,19,110,112,113,114,117,120,121,124,139,140,141,142,143,144,145,146,151,154,155,156,157,158,159,161,162,167,183,206,209,210,211,212,213,214,215,216,217,218,219,220,221,222,223,225,226,229,233,235,236,237,238,239,288,289,291,292,293,294,295,296,297,298,302,303,304,305,306	Q99757	Thioredoxin, mitochondrial (MTRX) (Mt-Trx) (Thioredoxin-2)	TXN2	B	2,3,4,5,6,7,8,9,10,11,12,13,14,15,16,17,18,19,63,64,65,66,67,68,69,71,72,75,76,77,78,88,89,90,91,94,117,118,119,120,121,122,123,124,141,142,143	0.5	human-human
O75031_P01160	O75031	Heat shock factor 2-binding protein	HSF2BP	A	96,99,100,103,106,109,110,112,113,114,115,116,117,118,119,120,121,122,123,125,126,127,129,130,132,133,152,155,156,157,158,159,160,161,162,163,164,165,166,167,168,169,172,175,176,177,178,179,180,181,182,186,191,192,194,195,196,197,198,200,201,228,235,236,237,238,239,240,241,242,243,244,245,246,247,248,270,273,274,277,278,280,281,282,284,285,286,287,288,314,315,318,319,321,322,323,324,325,326,327,329	P01160	Natriuretic peptides A (Atrial natriuretic factor prohormone) (proANF) (Atrial natriuretic peptide prohormone) (preproANP) (proANP) (Atriopeptigen) (Cardiodilatin) (CDD) (preproCDD-ANF) [Cleaved into: Long-acting natriuretic peptide (LANP) (Long-acting natriuretic hormone) (LANH) (Pro atrial natriuretic factor 1-30) (proANF 1-30) (Pro atrial natriuretic peptide 1-30) (proANP 1-30); Vessel dilator (VSDL) (Pro atrial natriuretic factor 31-67) (proANF 31-67) (Pro atrial natriuretic peptide 31-67) (proANP 31-67); Kaliuretic peptide (KP) (Pro atrial natriuretic factor 79-98) (proANF 79-98) (Pro atrial natriuretic peptide 79-98) (proANP 79-98); Urodilatin (URO) (CDD 95-126) (CDD-ANP (95-126)) (Pro atrial natriuretic peptide 95-126) (proANP 95-126); Auriculin-C (Atrial natriuretic factor 1-33) (ANF 1-33); Auriculin-D (Atrial natriuretic factor 3-33) (ANF 3-33); Atrial natriuretic peptide (ANP) (Alpha-atrial natriuretic peptide) (Alpha-hANP) (Atrial natriuretic factor) (ANF) (CDD-ANF) (CDD-ANP (99-126)) (Cardionatrin) (Pro atrial natriuretic factor 99-126) (proANF 99-126); Auriculin-B (Atrial natriuretic factor 8-33) (ANF 8-33); Auriculin-A; Atriopeptin-1 (Atriopeptin I); Atriopeptin-2 (Atriopeptin II); Atriopeptin-3 (Atriopeptin III)]	NPPA	B	2,3,4,5,6,7,8,9,10,11,12,13,14,15,16,17,18,19,20,44,47,48,51,52,53,54,108,112,115,116,118,119,120,123,125,127,129,130,131,132,133,134,135,136,137,138,139,140,141	0.51	human-human
O95400_P41223	O95400	CD2 antigen cytoplasmic tail-binding protein 2 (CD2 cytoplasmic domain-binding protein 2) (CD2 tail-binding protein 2) (U5 snRNP 52K protein) (U5-52K)	CD2BP2	A	1.08111112113114E+296	P41223	Protein BUD31 homolog (Protein EDG-2) (Protein G10 homolog)	BUD31	B	1,2,3,4,5,6,13,14,15,16,17,18,19,20,21,22,24,25,26,27,28,29,30,31,32,33,34,35,36,37,38,41,42,43,44,45,46,47,48,49,50,51,52,53,54,55,56,57,58,59,60,61,62,63,64,65,66,67,68,69,70,71,72,73,74,75,76,77,78,79,80,81,82,83,84,85,86,87,88,89,90,92,93,94,95,97,98,99,100,101,102,103,104,105,106,107,109,110,111,112,113,114,115,118,119,130,134,135,136,137,138,139,140,141,142,143,144	0.67	human-human
O95721_Q6NT89	O95721	Synaptosomal-associated protein 29 (SNAP-29) (Soluble 29 kDa NSF attachment protein) (Vesicle-membrane fusion protein SNAP-29)	SNAP29	A	25,26,27,28,29,31,35,36,37,38,39,40,41,42,43,44,45,46,47,48,49,50,51,52,53,54,55,56,57,58,59,60,61,62,63,64,65,66,67,68,69,70,71,72,73,74,75,76,77,78,79,80,81,82,83,84,85,86,87,88,89,90,91,92,93,94,95,96,97,98,99,100,101,102,104,105,106,108,109,146,150,153,188,189,190,191,192,195,196,197,198,199,200,201,202,203,204,205,206,207,208,209,210,211,212,213,214,215,216,217,218,219,220,221,223,224,226,227,228,229,230,231,232,233,234,235,237,238,239,240,241,242,244,245,247,248,249,251,252,253,255,256,258	Q6NT89	TMF-regulated nuclear protein 1	TRNP1	B	96,98,99,100,101,102,103,104,105,106,107,108,109,110,111,112,113,114,115,116,117,118,119,120,121,122,123,124,125,126,127,128,129,130,131,132,133,134,135,136,137,138,139,140,141,142,143,144,145,146,147,148,149,150,151,152,153,154,155,156,157,158,159,160,161,162,163,165,166,168,169,170	0.67	human-human
P02808_P48051	P02808	Statherin	STATH	A	1,2,3,4,5,6,7,8,9,10,11,12,13,14,15,16,17,18,19,20,21,22,23,24,25,26,27,28,29,30,31,32,33,34,35,36,37	P48051	G protein-activated inward rectifier potassium channel 2 (GIRK-2) (BIR1) (Inward rectifier K(+) channel Kir3.2) (KATP-2) (Potassium channel, inwardly rectifying subfamily J member 6)	KCNJ6	B	55,58,59,60,87,88,89,90,91,92,93,94,95,96,97,100,101,104,147,148,149,150,151,152,153,154,175,176,177,178,179,180,181,182,183,185,186,187,189,190,192,193,194,195,196,197,198,199,200,201,202,203,204,205,206,207,208,226,227,228,229,326,329,351,352,353,354,355	0.51	human-human
P04222_P61769	P04222	HLA class I histocompatibility antigen, C alpha chain (HLA-C) (HLA-Cw) (Human leukocyte antigen C)	HLA-C	A	30,31,32,33,34,35,36,37,38,41,45,47,48,49,50,51,54,56,57,58,59,60,61,70,71,72,105,108,109,110,111,115,116,117,118,119,120,121,122,123,138,139,140,141,142,143,144,145,146,147,148,149,161,163,210,212,214,215,216,217,224,226,228,229,230,231,253,254,255,256,257,258,259,260,261,262,263,264,265,266,267,268,270	P61769	Beta-2-microglobulin [Cleaved into: Beta-2-microglobulin form pI 5.3]	B2M	B	13,15,16,17,18,19,20,21,22,23,26,27,28,29,30,31,32,33,34,35,41,42,43,44,45,46,47,48,50,51,52,53,54,70,71,72,73,74,75,76,77,78,79,80,81,82,83,84,85,86,87,116,117,118,119	0.71	human-human
P10321_P61769	P10321	HLA class I histocompatibility antigen, C alpha chain (HLA-C) (HLA-Cw) (Human leukocyte antigen C)	HLA-C	A	30,31,32,33,34,35,36,37,38,41,45,47,48,49,50,51,54,56,57,58,59,60,61,70,71,72,105,106,107,108,109,110,111,116,117,118,119,120,121,122,123,137,138,139,140,141,142,143,144,145,146,147,148,149,152,161,162,163,210,212,214,215,216,217,224,226,228,229,230,231,253,254,255,256,257,258,259,260,261,262,263,264,265,266,267,268,270	P61769	Beta-2-microglobulin [Cleaved into: Beta-2-microglobulin form pI 5.3]	B2M	B	12,15,16,17,18,19,20,21,22,23,26,27,28,29,30,31,32,33,34,35,41,42,43,44,45,46,47,48,50,51,52,53,54,70,71,72,73,74,75,76,77,78,79,80,81,82,83,84,85,86,87,116,117,118,119	0.71	human-human
P19237_P45379	P19237	Troponin I, slow skeletal muscle (Troponin I, slow-twitch isoform)	TNNI1	A	28,32,35,36,39,54,57,61,213,214,215,216,217,218,219,220,221,222,223,224,225,226,227,228,229,230,231,232,233,234,235,236,237,238,239,240,241,242,243,244,245,246,247,248,249,250,251,252,253,254,255,256,257,258,259,260,261,262,263,264,265,266,267,268,269,270,271,272,273,274,275,276,277,278,279,280,281,282,283,284,285	P45379	Troponin T, cardiac muscle (TnTc) (Cardiac muscle troponin T) (cTnT)	TNNT2	B	13,16,19,23,33,36,37,38,39,40,41,42,43,44,45,46,47,48,49,50,51,52,53,54,55,56,57,58,59,60,61,62,63,64,65,66,67,68,69,70,71,72,73,74,75,76,77,78,79,80,81,82,83,84,85,86,87,88,89,90,91,92,93,94,95,96,97,98,99,100,101,102,103,104,105,106,107,109,110	0.67	human-human
P26678_P48165	P26678	Phospholamban (PLB)	PLN	A	65,66,67,68,69,70,71,72,73,76,77,80,81,83,84,85,86,87,88,89,90,91,92,94,95,96,98,99,102,106,145,146,147,148,149,150,151,152,153,154,155,156,157,158,159,160,161,162,163,164,165,166,167,168,169,170,171,172,173,176,178,180,181,182,184,185	P48165	Gap junction alpha-8 protein (Connexin-50) (Cx50) (Lens fiber protein MP70)	GJA8	B	13,16,17,18,19,20,21,22,23,24,25,26,27,28,29,30,31,32,33,35,36,37,38,39,40,41,42,43,44,45,46,47,48,49,50,51,52	0.5	human-human
P29972_Q96HE8	P29972	Aquaporin-1 (AQP-1) (Aquaporin-CHIP) (Channel-like integral membrane protein of 28 kDa) (Urine water channel)	AQP1	A	9.71041051071081E+082	Q96HE8	Transmembrane protein 80	TMEM80	B	1.29134135136137E+098	0.5	human-human
P30044_Q13162	P30044	Peroxiredoxin-5, mitochondrial (EC 1.11.1.24) (Alu corepressor 1) (Antioxidant enzyme B166) (AOEB166) (Liver tissue 2D-page spot 71B) (PLP) (Peroxiredoxin V) (Prx-V) (Peroxisomal antioxidant enzyme) (TPx type VI) (Thioredoxin peroxidase PMP20) (Thioredoxin-dependent peroxiredoxin 5)	PRDX5	A	70,71,72,94,95,96,97,98,99,101,102,129,130,131,132,133,134,135,136,137,139,140,142,153,154,169,170,171,172,173,174,175,177	Q13162	Peroxiredoxin-4 (EC 1.11.1.24) (Antioxidant enzyme AOE372) (AOE37-2) (Peroxiredoxin IV) (Prx-IV) (Thioredoxin peroxidase AO372) (Thioredoxin-dependent peroxide reductase A0372) (Thioredoxin-dependent peroxiredoxin 4)	PRDX4	B	91,98,117,118,119,120,121,122,150,151,152,153,154,155,156,157,158,159,161,162,163,166,167,168,178,179,180,181,182,183,191,194,195,196,197	0.59	human-human
P30510_P61769	P30510	HLA class I histocompatibility antigen, C alpha chain (HLA-C) (HLA-Cw) (Human leukocyte antigen C)	HLA-C	A	30,31,32,33,34,35,36,37,38,41,45,47,48,49,50,51,54,56,57,58,59,60,61,70,71,72,105,106,107,108,109,110,111,116,117,118,119,120,121,122,123,138,139,140,141,142,143,144,145,146,147,148,149,161,163,210,212,214,215,216,224,226,228,229,230,231,236,253,254,255,256,257,258,259,260,261,262,263,264,265,266,267,268,270	P61769	Beta-2-microglobulin [Cleaved into: Beta-2-microglobulin form pI 5.3]	B2M	B	15,16,17,18,19,20,21,22,23,26,27,28,29,30,31,32,33,34,35,41,42,43,44,45,46,47,48,50,51,52,53,54,70,71,72,73,74,75,76,77,78,79,80,81,82,83,84,85,86,87,115,116,117,118,119	0.71	human-human
P49715_Q9NR55	P49715	CCAAT/enhancer-binding protein alpha (C/EBP alpha)	CEBPA	A	3.00303304306307E+155	Q9NR55	Basic leucine zipper transcriptional factor ATF-like 3 (B-ATF-3) (21 kDa small nuclear factor isolated from T-cells) (Jun dimerization protein p21SNFT)	BATF3	B	53,56,57,59,60,61,62,63,64,65,66,67,68,69,70,71,72,73,74,75,76,77,78,79,80,81,82,83,84,85,86,87,88,89,90,91,92,93,94,95,96,97,98,99,100,101,102,103,104,105	0.49	human-human
P52655_P52657	P52655	Transcription initiation factor IIA subunit 1 (General transcription factor IIA subunit 1) (TFIIAL) (Transcription initiation factor TFIIA 42 kDa subunit) (TFIIA-42) [Cleaved into: Transcription initiation factor IIA alpha chain (TFIIA p35 subunit); Transcription initiation factor IIA beta chain (TFIIA p19 subunit)]	GTF2A1	A	4,6,7,9,10,11,12,13,14,15,16,17,18,19,20,21,22,23,24,25,26,27,28,29,30,31,32,33,34,35,37,38,39,40,41,42,43,44,45,46,47,48,49,50,51,52,53,54,55,56,59,155,163,175,313,314,315,316,317,318,319,320,321,322,323,324,325,326,327,328,329,330,331,332,333,334,335,336,337,338,339,340,341,342,343,344,346,347,348,349,350,351,352,353,354,355,356,357,358,359,360,361,362,363,364,365,366,367,368,369,370,371,372,373,374,375,376	P52657	Transcription initiation factor IIA subunit 2 (General transcription factor IIA subunit 2) (TFIIA p12 subunit) (TFIIA-12) (TFIIAS) (Transcription initiation factor IIA gamma chain) (TFIIA-gamma)	GTF2A2	B	1,2,3,4,5,6,7,8,9,10,11,12,13,14,15,16,17,18,19,20,21,22,23,24,25,26,27,28,29,31,32,33,34,35,36,37,38,39,40,41,42,43,44,45,46,47,48,49,50,51,52,53,54,55,56,57,58,59,60,61,62,63,64,65,66,67,68,69,70,71,72,73,74,75,76,77,78,79,80,81,82,83,84,85,86,87,88,89,90,91,92,93,94,95,96,97,98,99,100,101,102,103,104	0.72	human-human
P54619_Q96PC3	P54619	5'-AMP-activated protein kinase subunit gamma-1 (AMPK gamma1) (AMPK subunit gamma-1) (AMPKg)	PRKAG1	A	32,35,36,37,38,39,40,41,42,43,44,45,46,47,133,134,135,136,138,157,159,160,164,165,171,172,174,175,176,177,178,179,180,181,182,183,296	Q96PC3	AP-1 complex subunit sigma-3 (Adaptor protein complex AP-1 subunit sigma-1C) (Adaptor-related protein complex 1 subunit sigma-1C) (Clathrin assembly protein complex 1 sigma-1C small chain) (Golgi adaptor HA1/AP1 adaptin sigma-1C subunit) (Sigma 1C subunit of AP-1 clathrin) (Sigma-adaptin 1C) (Sigma1C-adaptin)	AP1S3	B	9,10,11,15,44,60,61,62,63,64,65,67,85,87,88,89,91,92,93,95,96,97,98,99,100,101,102,103,104,105,106,107,109	0.51	human-human
P62979_Q9Y5K5	P62979	Ubiquitin-ribosomal protein eS31 fusion protein (Ubiquitin carboxyl extension protein 80) [Cleaved into: Ubiquitin; Small ribosomal subunit protein eS31 (40S ribosomal protein S27a)]	RPS27A	A	5,6,7,8,9,10,11,12,13,27,30,31,32,33,34,35,36,37,39,40,41,42,43,44,45,46,47,48,49,50,51,52,67,68,69,70,71,72,73,74,75,76,77,78,79,80,81,82,83,84,85	Q9Y5K5	Ubiquitin carboxyl-terminal hydrolase isozyme L5 (UCH-L5) (EC 3.4.19.12) (Ubiquitin C-terminal hydrolase UCH37) (Ubiquitin thioesterase L5)	UCHL5	B	7,8,9,10,11,12,13,14,15,16,17,18,32,33,34,35,36,37,38,39,42,43,45,53,54,55,56,57,58,82,84,85,86,87,88,89,140,145,147,150,151,152,153,154,155,156,157,158,159,160,161,162,163,164,165,204,205,208,209,211,212,213,214,215,216,217,218,219,220,221,273,276,277,280,281,284,288,323,327	0.57	human-human
Q5BKU9_Q6NVY1-2	Q5BKU9	Oxidoreductase-like domain-containing protein 1	OXLD1	A	1,2,3,4,5,6,7,8,9,10,11,12,30,31,32,33,34,35,36,37,38,40,41,91,92,93,94,95,96,128,129,130,131,132,133,134,136,137,140,141,144	Q6NVY1-2	3-hydroxyisobutyryl-CoA hydrolase, mitochondrial (EC 3.1.2.4) (3-hydroxyisobutyryl-coenzyme A hydrolase) (HIB-CoA hydrolase) (HIBYL-CoA-H)	HIBCH	B	54,55,56,57,92,96,100,101,105,108,128,129,142,151,152,153,154,155,156,157,164,171,172,173,175,179,182,183,184,185,186,187,188,189,201,203,208,209,210,211,212,213,214,215,237,245,275,276,277,278,294,298,301,304,305,306,307,308,309,310,311,312,313,314,315,316,317,318,319,320,321,322,323,328,329,331,332,333,334,335,336	0.62	human-human
Q7Z3S9_Q9BRU9	Q7Z3S9	Notch homolog 2 N-terminal-like protein A (Notch homolog 2 N-terminal-like protein)	NOTCH2NLA	A	81,83,85,86,88,89,90,91,92,93,94,95,96,97,98,99,100,101,103,104,105,106,107,108,109,110,112,115,116,117,118,119,120,121,122,123,124,125,126,127,128,129,130,131,132,133,134,135,138,140,143,144,146,149,150,151,152,154,162,163,164,165,166,167,168,176,177,178,180,181,188,189,191,192,193,194,195,221,222,225,228,229	Q9BRU9	rRNA-processing protein UTP23 homolog	UTP23	B	11,13,14,15,16,17,18,19,20,21,22,23,24,25,27,36,39,40,42,44,56,58,60,61,62,63,64,66,67,68,70,71,73,74,75,77,78,80,85,87,88,89,90,91,92,93,94,95,96,97,107,110,112,113,114,115,116,157,158,159,161,162,163,168,169,170,171,172,173,174,175,176,177,178,180,181	0.64	human-human
Q8IY26_Q8TBP5	Q8IY26	Polyisoprenoid diphosphate/phosphate phosphohydrolase PLPP6 (EC 3.1.3.-) (EC 3.6.1.-) (EC 3.6.1.68) (Lipid phosphatase-related protein-B) (LPRP-B) (PA-PSP) (Phosphatidic acid phosphatase type 2 domain-containing protein 2) (PPAP2 domain-containing protein 2) (Phospholipid phosphatase 6) (Presqualene diphosphate phosphatase) (Type 1 polyisoprenoid diphosphate phosphatase)	PLPP6	A	1,2,3,4,5,6,7,8,9,10,11,12,13,14,15,16,17,18,20,21,22,23,24,25,35,117,118,119,120,121,122,123,124,125,126,127,128,129,130,131,132,133,134,135,136,137,138,139,140,141,142,143,144,145,146,147,149	Q8TBP5	Membrane protein FAM174A (Hepatitis C virus NS5A-transactivated protein 6) (HCV NS5A-transactivated protein 6) (Transmembrane protein 157)	FAM174A	B	41,99,100,102,103,104,106,107,111,132,133,135,136,137,138,139,140,141,142,143,144,145,146,147,148,149,150,151,152,153,154,156,157,158,159,160,161,162,163,164,165,166,167,169,170,173,179,182,183,184,185,186,187,188,189,190,209,210,211,221,224,225,226,228,229,230,231,235,239,242,257,260,263,266,267,269,270,271,272,273,274,275,276,277,278,279,283	0.61	human-human
Q8WTX7_Q9UL19-2	Q8WTX7	Cytosolic arginine sensor for mTORC1 subunit 1 (Cellular arginine sensor for mTORC1 protein 1) (GATS-like protein 3)	CASTOR1	A	1,2,4,5,6,7,8,31,32,33,34,35,37,38,39,40,41,56,58,78,79,80,81,82,83,84,85,86,87,88,89,90,92,93,94,95,96,97,98,99,100,101,102,103,112,113,114,116,117,118,119,120,121,122,123,146,147,148,149,150,151,152,153,186,187,188,189,190,191,192,193,194,195,232,233,234,235,236,237,238,253,254,255,256,257,258,259,261,262,263,281,282,284,285,286,287,288,289,290,291,292,293,294,295,296,297,306,307,308,309	Q9UL19-2	Phospholipase A and acyltransferase 4 (EC 2.3.1.-) (EC 3.1.1.32) (EC 3.1.1.4) (HRAS-like suppressor 4) (HRSL4) (RAR-responsive protein TIG3) (Retinoic acid receptor responder protein 3) (Retinoid-inducible gene 1 protein) (Tazarotene-induced gene 3 protein)	PLAAT4	B	16,17,18,19,20,21,22,23,38,39,40,41,42,43,44,45,46,47,48,49,50,51,52,53,54,55,56,68,69,70,71,72,73,84,103,104,105,106,107,108,109,110,111,112,113,114,115,125,126,127,128,129,130,131,132,133,134	0.55	human-human
Q969Q0_Q9NX58	Q969Q0	Ribosomal protein eL42-like (60S ribosomal protein L36a-like) (Large ribosomal subunit protein eL42-like)	RPL36AL	A	11,12,13,14,26,27,28,29,30,31,35,61,65,66,67,68,69,70,79,80,81,82,83,84,85,86,87	Q9NX58	Cell growth-regulating nucleolar protein	LYAR	B	3,4,5,6,7,8,9,10,11,12,13,24,27,29,30,31,32,33,34,35,36,37,38,39,40,41,54,55,57,58	0.49	human-human
Q9H2W6_Q9NQ50	Q9H2W6	Large ribosomal subunit protein mL46 (39S ribosomal protein L46, mitochondrial) (L46mt) (MRP-L46) (P2ECSL)	MRPL46	A	39,41,42,43,44,45,46,47,48,56,57,58,59,60,61,62,63,64,65,66,67,68,69,70,71,72,73,74,75,76,77,78,79,80,81,82,83,84,85,86,87,88,89,90,92,93,131,132,133,134,135,136,137,138,139,150,153,154,155,156,178,179,180,181,182,183,184,185,187,189,202,203,204,205,206,207,208,209,210,211,212,213,214,228,229,230,231,232,233,234,235,236,237,238,239,257,270,271,272,273,274,275,276,277,278,279	Q9NQ50	Large ribosomal subunit protein mL40 (39S ribosomal protein L40, mitochondrial) (L40mt) (MRP-L40) (Nuclear localization signal-containing protein deleted in velocardiofacial syndrome) (Up-regulated in metastasis)	MRPL40	B	90,91,92,93,94,95,96,97,98,99,100,101,102,103,104,105,106,110,113,114,115,116,117,118,119,120,121,122,123,124,125,128,129,131,132,133,134,135,136,137,138,139,140,141,142,143,144,145,146,147,148,149,150,151,152,153,154,155,156,157,158,159,160,161,162,163,164,165,166,167,168,169,170,171,172,173,174,175,176,177,178,179,180,181,182,183,185,188	0.72	human-human
Q9Y294_Q9Y2V0	Q9Y294	Histone chaperone ASF1A (Anti-silencing function protein 1 homolog A) (hAsf1) (hAsf1a) (CCG1-interacting factor A) (CIA) (hCIA)	ASF1A	A	7,8,9,10,27,29,45,47,48,49,50,51,54,69,92,93,94,95,96,105,108,109,110,111,112,140,141,142,143,144,145,146,147,148,149,150,200,201,202,203,204	Q9Y2V0	CDAN1-interacting nuclease 1 (Protein HH114)	CDIN1	B	21,22,23,24,25,26,37,38,41,44,45,117,118,119,120,147,148,149,150,151,153,154,155,156,157,158,161,183,184,185,186,187,188,189,190,191,192,193,194,230,231,232,235,236,238,239	0.58	human-human
C9JEW2_Q92599-2	C9JEW2	Septin 10	SEPTIN10	A	20,21,22,23,24,25,26,27,28,29,30,31,32,33,34,35,36,37,38,39,40,41,42,43,44,45,46,47,48,49,50,51,52,53	Q92599-2	Septin-8	SEPTIN8	B	13,27,28,29,30,31,32,33,34,35,36,37,38,39,40,42,43,44,45,61,62,63,64,65,66,67,68,69,70,85,86,87,88,89,90,91,92,93,94,95,96,97,98,99,100,101,146,148,215,218,220,221,222,223,224,228,254,274,277,278,279,280,281,282,283,284,285,286,287,288,289,290,291,294	0.62	human-human
C9JEW2_Q9NVA2	C9JEW2	Septin 10	SEPTIN10	A	19,21,22,23,24,25,26,27,28,29,30,31,32,33,34,35,36,37,38,39,40,41,42,43,44,45,46,47,48,49,50,51,52	Q9NVA2	Septin-11	SEPTIN11	B	13,24,25,26,27,28,29,30,31,32,33,34,35,36,37,39,40,41,42,58,59,60,61,62,63,64,65,66,67,82,83,84,85,86,87,88,89,90,91,92,93,94,95,96,97,98,120,143,145,212,214,215,216,217,218,219,220,221,225,242,251,270,271,274,275,276,277,278,279,280,281,282,283,284,285,286,287,288,291	0.64	human-human
O60828_Q13242	O60828	Polyglutamine-binding protein 1 (PQBP-1) (38 kDa nuclear protein containing a WW domain) (Npw38) (Polyglutamine tract-binding protein 1)	PQBP1	A	25,26,27,28,29,30,31,32,33,34,35,36,37,38,39,40,43,44,48,49,50,51,52,53,54,55,56,57,58,64,66,67,68,69,70,71,72,73,74,76,77,78,79,80,81,82,83,84,85,86,87,88,90,91,94,95,97,98,99,101,102,105,211,212	Q13242	Serine/arginine-rich splicing factor 9 (Pre-mRNA-splicing factor SRp30C) (Splicing factor, arginine/serine-rich 9)	SRSF9	B	13,15,17,23,24,25,26,27,28,29,41,42,44,45,46,47,48,49,50,51,52,53,54,55,56,58,60,85,86,87,88,89,90,91,96,97,98,99,121,123,124,125,126,128,129,172,173,174,175	0.57	human-human
O75223_P29372	O75223	Gamma-glutamylcyclotransferase (EC 4.3.2.9) (Cytochrome c-releasing factor 21)	GGCT	A	1,2,3,4,5,6,7,8,40,41,42,43,44,45,47,48,75,76,77,78,80,113,114,115,116,117,118,148,149,150,151,152,153,154,155,157,158,159,185,186,187,188	P29372	DNA-3-methyladenine glycosylase (EC 3.2.2.21) (3-alkyladenine DNA glycosylase) (3-methyladenine DNA glycosidase) (ADPG) (N-methylpurine-DNA glycosylase)	MPG	B	1.23125126127128E+197	0.5	human-human
O75635_Q8TEB9-2	O75635	Serpin B7 (Megsin) (TP55)	SERPINB7	A	29,30,31,32,33,34,35,36,37,38,39,40,41,42,43,97,98,99,100,101,102,103,105,108,110,114,131,132,135,142,143,144,146,147,150,153,154,155,156,157,158,159,161,162,163,164,165,166,167,168,169,170,171,172,173,174,175,176,177,282,283,284,285,286,287,288,291,296,299,300,301,302,303,304,305,306,307,310,313,314,315,316,317,318,319,320,321,322,323,324,325,326,373	Q8TEB9-2	Rhomboid-related protein 4 (RRP4) (EC 3.4.21.105) (Rhomboid domain-containing protein 1) (Rhomboid-like protein 4)	RHBDD1	B	1,2,3,4,5,6,7,8,9,10,11,12,14,62,66	0.54	human-human
O95336_Q96AT9	O95336	6-phosphogluconolactonase (6PGL) (EC 3.1.1.31)	PGLS	A	46,47,48,49,50,51,52,56,79,80,81,83,84,86,87,88,89,90,91,93,94,97,98,148,149,150,151,152,153,154,155,156,157,159,160,161,177,178,179,180,181,182,183,184,185,204,205,206,207,208,209,210,211,214,220,224,225,241,243,246,247	Q96AT9	Ribulose-phosphate 3-epimerase (EC 5.1.3.1) (Ribulose-5-phosphate-3-epimerase)	RPE	B	40,41,42,43,44,45,46,74,75,94,95,96,97,98,99,100,101,102,103,105,117,120,121,122,123,124,125,126,127,128,129,130,131,132,133,134,144,145,155,158,162,163,166,167	0.58	human-human
O95721_Q12981	O95721	Synaptosomal-associated protein 29 (SNAP-29) (Soluble 29 kDa NSF attachment protein) (Vesicle-membrane fusion protein SNAP-29)	SNAP29	A	52,55,56,57,58,59,60,61,62,63,64,65,66,67,68,69,70,71,72,73,74,75,76,77,78,79,80,81,82,83,84,85,86,87,88,89,90,91,92,93,94,95,97,98,99,100,101,102,103,104,105,106,107,108,109,110,111,112,113,114,115,116,117,118,119,122,123,145,187,189,199,202,203,205,206,207,208,209,210,211,212,213,214,215,216,217,218,219,220,221,223,224,225,226,227,228,229,230,231,232,233,234,235,236,237,238,239,240,241,242,243,244,245,246,247,248,249,251,252,255,258	Q12981	Vesicle transport protein SEC20 (BCL2/adenovirus E1B 19 kDa protein-interacting protein 1) (Transformation-related gene 8 protein) (TRG-8)	BNIP1	B	75,79,82,83,85,86,87,89,90,92,93,94,96,97,100,103,104,125,128,131,132,133,135,136,138,139,140,141,142,143,144,145,146,147,148,149,150,151,152,153,154,155,156,157,158,159,160,161,162,163,164,165,166,167,168,169,170,171,172,173,174,175,176,177,178,179,180,181,182,183,184,185,187,188,189,190,191,192,193,194,195,196,198,199,200,202,203,206,209	0.55	human-human
P01911_P10747	P01911	HLA class II histocompatibility antigen, DRB1 beta chain (Human leukocyte antigen DRB1) (HLA-DRB1)	HLA-DRB1	A	38,39,40,41,42,55,57,59,61,67,69,76,82,85,86,87,88,89,90,91,93,95,96,97,99,100,102,103,105,106,107,108,109,110,111,112,113,114,115,116,117,118,119,120,121,122,123,124,150,152,179,180,181,182,183	P10747	T-cell-specific surface glycoprotein CD28 (TP44) (CD antigen CD28)	CD28	B	23,25,26,27,28,29,57,58,59,60,104,105,106,107,108,109,110,111,127,128,129,130,131,132,133,134,135,136,137,139,140,141,142,143,144,145,146,147,148,149,150,151	0.62	human-human
P03950_P07355	P03950	Angiogenin (EC 3.1.27.-) (Ribonuclease 5) (RNase 5)	ANG	A	47,48,59,60,61,62,63,64,65,66,102,103,104,106,107,108,109,110,111,112,113,114,116,117,118,119,120,121,122,123,124,125,144,145,146,147	P07355	Annexin A2 (Annexin II) (Annexin-2) (Calpactin I heavy chain) (Calpactin-1 heavy chain) (Chromobindin-8) (Lipocortin II) (Placental anticoagulant protein IV) (PAP-IV) (Protein I) (p36)	ANXA2	B	1.15116117118119E+149	0.59	human-human
P05019_P17936	P05019	Insulin-like growth factor 1 (Insulin-like growth factor I) (IGF-I) (Mechano growth factor) (MGF) (Somatomedin-C)	IGF1	A	46,47,48,49,50,51,52,53,54,55,56,57,58,59,60,61,62,63,64,65,66,67,68,69,70,71,72,73,74,75,76,77,87,88,89,90,91,92,93,94,95,96,97,98,99,100,101,102,103,104,105,106,108,109,110,111	P17936	Insulin-like growth factor-binding protein 3 (IBP-3) (IGF-binding protein 3) (IGFBP-3)	IGFBP3	B	32,33,34,35,36,37,38,39,40,41,42,43,63,65,66,67,68,81,82,83,84,85,86,87,88,93,94,95,96,97,98,99,100,101,102,103,104,105,106,107,108,124,128,210,211,213,214,215,217,218,220,221,222,224,225,228,230,231,232,233,234,235,236,237,238,239,240,241,242,243,244,245,247,249,250,251,252,253,254,255,256,258,259,260,261,262,263	0.65	human-human
P07195_P61088	P07195	L-lactate dehydrogenase B chain (LDH-B) (EC 1.1.1.27) (LDH heart subunit) (LDH-H) (Renal carcinoma antigen NY-REN-46)	LDHB	A	27,28,29,30,31,52,53,54,55,56,57,58,59,60,61,62,63,64,65,67,68,80,81,82,83,84,96,97,98,99,100,101,102,103,104,105,106,109,110,111,113,114,117,120,248	P61088	Ubiquitin-conjugating enzyme E2 N (EC 2.3.2.23) (Bendless-like ubiquitin-conjugating enzyme) (E2 ubiquitin-conjugating enzyme N) (Ubc13) (UbcH13) (Ubiquitin carrier protein N) (Ubiquitin-protein ligase N)	UBE2N	B	4,5,6,7,8,9,10,11,12,13,14,15,18,33,58,59,60,61,62,63,64,65,66,67,87,88,89,90,91,92,93,94,95,96,97,98,99,100,101,102,103,104,106,107,119	0.51	human-human
P0CG47_Q8WV99	P0CG47	Polyubiquitin-B [Cleaved into: Ubiquitin]	UBB	A	6,7,8,9,10,11,36,40,42,43,44,45,46,47,48,49,50,51,54,67,68,69,70,71,72,73,74,75,76,77,78,80,82,83,84,88,92,93,95,115,116,117,118,119,120,121,122,123,124,125,126,135,136,137,139,140,141,142,143,144,145,146,147,148,149,150,151,152,153,154,156,158,159,160,161,162,163,164,165,170,171,182,186,188,189,191,192,193,194,195,196,197,198,199,200,201,202,211,212,213,214,215,216,217,218,219,220,221,222,223,224,225,226,227,228,229	Q8WV99	AN1-type zinc finger protein 2B (Arsenite-inducible RNA-associated protein-like protein) (AIRAP-like protein)	ZFAND2B	B	40,43,44,47,48,51,53,54,55,56,57,58,59,60,61,64,69,70,71,72,73,74,75,76,77,78,79,80,81,82,83,84,85,86,87,88,89,90,91,92,93,96,108,181,182,183,184,185,186,187,188,189,190,191,192,193,194,195,196,197,198,199,200,201,202,203,204,205,206,207,208,209,210,211,212,213,214,215,216,217,218,219,220,221,222,223,224,225,226,227,228,229,230,231,232,233,234,235,236,237,238,239,240,242,243	0.53	human-human
P13598_P57729	P13598	Intercellular adhesion molecule 2 (ICAM-2) (CD antigen CD102)	ICAM2	A	30,31,32,33,34,35,36,46,47,48,49,70,71,72,74,75,76,77,145,146,147,148,149,150,151,152,153,154,155,156,157,158,159,160,175,186,187,188,189,190,191,192,193,194,195,196,197,198,199,200,201,202,203,204,205,206,207,208,210	P57729	Ras-related protein Rab-38 (EC 3.6.5.2) (Melanoma antigen NY-MEL-1)	RAB38	B	1,2,3,4,5,6,7,8,9,10,11,12,18,38,39,40,41,42,43,44,45,46,47,48,49,50,56,58,60,61,62,63,64,66,67,68,69,70,71,72,73,74,75,76,77,78,79,81,82,83,84	0.64	human-human
P40926_Q04837	P40926	Malate dehydrogenase, mitochondrial (EC 1.1.1.37)	MDH2	A	28,29,30,31,32,33,34,35,36,37,38,39,40,41,44,54,55,56,57,58,59,60,61,62,63,64,78,79,80,81,82,83,84,85,86,87,88,89,90,91,93,96,97,98,99,100,101,102,103,104,105,106,108,113,116,117,118,119,120,121,122,123,124,125,126,127,128,129,130,131,132,137,138,139,140,141,142,238,241,242,243,244,245,246,247,248,249,251	Q04837	Single-stranded DNA-binding protein, mitochondrial (Mt-SSB) (MtSSB) (PWP1-interacting protein 17)	SSBP1	B	11,14,15,16,17,18,19,20,21,22,23,24,25,26,27,28,29,30,31,32,34,113,115,135	0.61	human-human
P43897_Q8TCC3	P43897	Elongation factor Ts, mitochondrial (EF-Ts) (EF-TsMt)	TSFM	A	1,3,4,5,6,7,8,9,10,11,12,13,14,93,101,102,103,104,105,106,107,120,122,123,124,125,126,127,128,129,130,131,134,135,148,152,153,155,157,158,159,160,161,162,163,164,165,168,190,191,192,193,194,195,197,200,204,206,210,211,216,217,218,219,220,221,231,232,233,234,235,239,240,241,242,243,244,251,252,254,255,256,257,258,259,260,261,262,263,270,271,272,284,288,289,290,291,292,293,294,295,296,297,298,299,300,301,302,303,304,305,306,307,308,309,312,313,314,315,316,317,318,319,320,321,322,323,324,325	Q8TCC3	Large ribosomal subunit protein uL30m (39S ribosomal protein L28, mitochondrial) (L28mt) (MRP-L28) (39S ribosomal protein L30, mitochondrial) (L30mt) (MRP-L30)	MRPL30	B	2,3,4,5,6,7,8,9,10,11,12,13,14,15,16,17,18,19,20,21,22,23,24,25,26,27,28,29,30,31,32,33,34,35,36,37,38,39,40,42,44,45,65,66,68,75,76,77,78,79,80,81,82,89,90,95,96,97,98,99,100,101,122,124,128,129,130,131,133,134,135,136,137,138,139,140,141,142,144,145,146,147,149,151	0.55	human-human
P52298_P62136	P52298	Nuclear cap-binding protein subunit 2 (20 kDa nuclear cap-binding protein) (Cell proliferation-inducing gene 55 protein) (NCBP 20 kDa subunit) (CBP20) (NCBP-interacting protein 1) (NIP1)	NCBP2	A	18,19,20,21,22,23,24,25,26,27,28,29,30,31,32,33,43,45,46,75,76,105,109,110,112,114,122,123,125,126,127,128,129,130,131,133,134,135,136,137,138,139,140,141,143,146,150,151,152,154,155,156	P62136	Serine/threonine-protein phosphatase PP1-alpha catalytic subunit (PP-1A) (EC 3.1.3.16)	PPP1CA	B	64,66,68,92,95,96,97,98,124,125,129,130,131,132,133,134,135,136,137,138,139,141,206,208,209,210,211,212,213,218,219,220,221,222,223,226,227,228,229,232,246,248,249,250,251,252,253,254,255,256,257,258,259,260,261,263,265,266,267,271,272,273,274,275,276,277,278,279,301	0.53	human-human
P61981_Q9NR28	P61981	14-3-3 protein gamma (Protein kinase C inhibitor protein 1) (KCIP-1) [Cleaved into: 14-3-3 protein gamma, N-terminally processed]	YWHAG	A	15,16,18,20,23,39,40,41,42,43,44,45,46,47,48,49,50,51,52,53,54,55,57,58,60,61,62,64,65,68,122,125,129,132,133,136,154,174,177,178,181,182,184,185,186,198,201,202,203,204,205,206,207,208,209,211,213,216,217,218,219,220,221,222,223,224,225,226,227,228,229,230,231,232,233,234,235,236,238,240	Q9NR28	Diablo IAP-binding mitochondrial protein (Diablo homolog, mitochondrial) (Direct IAP-binding protein with low pI) (Second mitochondria-derived activator of caspases) (SMAC) [Cleaved into: Diablo IAP-binding mitochondrial protein, cleaved form]	DIABLO	B	2,3,4,5,6,7,8,9,10,11,12,13,14,15,16,17,18,19,20,21,22,23,24,25,26,27,110,114,117,125,126,127,128,129,130,131,132,133,134,135,136,137,138,140,205,208,209,210,211,212,213,214,215,216,217,218,219,220,221,222,223,224,227	0.57	human-human
P62318_P83369	P62318	Small nuclear ribonucleoprotein Sm D3 (Sm-D3) (snRNP core protein D3)	SNRPD3	A	1,2,3,4,5,6,7,8,9,10,13,19,20,21,22,23,24,25,26,27,29,37,38,39,40,41,49,50,51,52,53,54,64,65,66,67,68,69,70,71,72,73,74,75,76,77,78,79,80,82,83,86,87,89,90	P83369	U7 snRNA-associated Sm-like protein LSm11	LSM11	B	1.40141142143144E+185	0.52	human-human
P62807_Q15435	P62807	Histone H2B type 1-C/E/F/G/I (Histone H2B.1 A) (Histone H2B.a) (H2B/a) (Histone H2B.g) (H2B/g) (Histone H2B.h) (H2B/h) (Histone H2B.k) (H2B/k) (Histone H2B.l) (H2B/l)	H2BC4; H2BC6; H2BC7; H2BC8; H2BC10	A	34,39,40,41,42,43,44,45,46,47,48,49,50,51,52,56,57,60,91,92,93,94,95,96,97,100,105,106,108,109,110,111,112,113,114,115,116,117,118,119,120,121,122,123,124,125,126	Q15435	Protein phosphatase 1 regulatory subunit 7 (Protein phosphatase 1 regulatory subunit 22)	PPP1R7	B	62,64,82,84,85,86,106,107,128,129,131,151,168,172,173,175,190,192,194,195,196,197,211,212,214,216,217,233,234,235,236,237,238,255,256,258,260,277,278,280,282,283,299,300,301,302,303,304,305,324,325,327,329,330,334,340,351,352,353,354,355,356,357,358,359,360	0.56	human-human
P63241-2_Q9BU89	P63241-2	Eukaryotic translation initiation factor 5A-1 (eIF-5A-1) (eIF-5A1) (Eukaryotic initiation factor 5A isoform 1) (eIF-5A) (Rev-binding factor) (eIF-4D)	EIF5A	A	11,12,13,14,15,16,17,18,19,20,21,22,23,24,25,26,27,28,50,51,53,54,56,57,58,60,69,70,71,72,90,91,92,93,96,98,116,148,149,152,153,156,157,161,162,163,164,165,166,177,178,179,180,181,182,183	Q9BU89	Deoxyhypusine hydroxylase (hDOHH) (EC 1.14.99.29) (Deoxyhypusine dioxygenase) (Deoxyhypusine monooxygenase) (HEAT-like repeat-containing protein 1)	DOHH	B	1,2,3,4,5,6,25,26,28,29,30,31,32,33,34,35,36,37,57,60,61,64,65,66,67,69,138,142,143,144,145,146,147,156,183,184,185,186,187,188,191,210,211,212,213,214,215,216,217,218,219,220,240,241,243,244,245,246,247,248,249,250,251,252,254,272,275,276,279,280,282,283,284,285,286,287,288,289,290,291,292,294,295,298,299,300,301	0.63	human-human
P83876_Q13247	P83876	Thioredoxin-like protein 4A (DIM1 protein homolog) (Spliceosomal U5 snRNP-specific 15 kDa protein) (Thioredoxin-like U5 snRNP protein U5-15kD)	TXNL4A	A	9,10,11,12,13,14,15,16,18,19,20,21,22,23,24,50,51,52,53,54,55,56,57,63,64,65,66,67,68,69,70,71,72,73,74,84,87,92,108,109,110,111,113,114,115,116,117,118,119,120,121,122,124,125,130,131,132,133,134	Q13247	Serine/arginine-rich splicing factor 6 (Pre-mRNA-splicing factor SRP55) (Splicing factor, arginine/serine-rich 6)	SRSF6	B	3,4,5,6,7,8,9,10,11,34,35,36,37,38,39,61,62,63,64,65,66,67,68,69,70,71,72,73,74,98,99,100,101,102,103,104,105,106,107,122,123,124,125,127,128,131,135,136,137,138,139,140,141,143,150,154	0.66	human-human
Q12983_Q92520	Q12983	BCL2/adenovirus E1B 19 kDa protein-interacting protein 3	BNIP3	A	1,2,3,4,5,6,172,174,175,176,177,178,179,180,181,182,183,184,185,186,187,188,190,191,192,193,194,197,198,199,200,201,204,229,236,240,247,251	Q92520	Protein FAM3C (Interleukin-like EMT inducer)	FAM3C	B	5,9,12,16,20,23,27,29,38,61,62,63,64,65,66,67,68,69,71,75,101,102,103,104,105,111,112,121,122,123,124,125,126,127,128,129,132,142,143,144,145,147,148,149,150,151,152,153,154,155,156,157,162,168,169,173,176,177,178,179,180,181,182,183,184,185,186,187,188,189,190,191,192,193,194,195,196,197,198,199,200,205,206,214,217,218,219,220,221,222,223,224,225,226,227	0.52	human-human
Q13405_Q32P51	Q13405	Large ribosomal subunit protein mL49 (39S ribosomal protein L49, mitochondrial) (L49mt) (MRP-L49) (Neighbor of FAU) (NOF) (Protein NOF1)	MRPL49	A	82,83,84,85,86,87,101,102,103,104,105,107,112,113,114,115,116,117,118,119,120,134,136,137,138,139,140,141,142,143,144,145,146,148,149,150	Q32P51	Heterogeneous nuclear ribonucleoprotein A1-like 2 (hnRNP A1-like 2) (hnRNP core protein A1-like 2)	HNRNPA1L2	B	17,18,19,20,21,22,23,46,47,48,49,50,51,52,53,54,55,56,57,58,59,82,83,84,85,86,87,90,95,97,98,99,100,101,102,103,104,181,182,183,184,185,186,187,188,189,190,191,192,193	0.54	human-human
Q14192_Q8TAG6	Q14192	Four and a half LIM domains protein 2 (FHL-2) (LIM domain protein DRAL) (Skeletal muscle LIM-protein 3) (SLIM-3)	FHL2	A	38,49,51,52,53,54,55,56,57,59,60,61,66,75,76,77,78,79,80,81,82,83,87,88,90,93,97,98,99,109,110,111,112,113,114,115,116,117,118,120,122,124,127,136,137,138,139,140,141,142,143,144,145,148,149,150,151,154,155,158,159,160,161,168,169,170,171,172,173,174,175,176,177,179,180,181,183,186,194,195,196,197,198,199,200,201,202,203,204,205,206,207,208,210,213,214,217,218,219,228,229,230,231,232,233,234,235,236,237,238,239,240,243,244,246,249,258,259,260,261,262,263,264,265,270,271,272,273,274,277	Q8TAG6	Vexin	VXN	B	1,2,3,4,5,6,7,8,9,10,11,12,13,14,15,16,17,18,19,20,21,36,37,38,40,41,42,43,44,45,46,47,48,49,50,51,52,53,54,55,56,57,58,59,60,61,62,64,194,195,196,197,198,199,200,201,202,203,204,205,206,207	0.53	human-human
Q15493_Q5T6J7	Q15493	Regucalcin (RC) (Gluconolactonase) (GNL) (EC 3.1.1.17) (Senescence marker protein 30) (SMP-30)	RGN	A	1,2,3,4,5,9,22,23,24,25,26,27,28,42,43,44,45,46,47,48,63,64,65,107,108,109,110,111,112,210,211,252,253,254,255,256,257,259,283,284,285,286,287,288,289,290,291,292,293,294,295,296,297,298	Q5T6J7	Probable gluconokinase (EC 2.7.1.12) (Gluconate kinase)	IDNK	B	12,13,14,15,16,17,18,19,20,21,22,23,24,25,26,27,29,30,31,32,33,34,35,36,37,38,39,40,41,42,43,44,45,46,47,48,49,50,68,72,77,78,79,80,82,83,84,134,135,136,137,138,139,140,141,142,143,144,147	0.56	human-human
Q3KP22-3_Q9Y5W9	Q3KP22-3	Membrane-anchored junction protein	MAJIN	A	1,2,3,4,5,6,12,13,14,15,16,17,18,19,20,21,22,23,24,25,28,29,30,31,32,46,49,50,52,53,54,55,56,58,59,60,61,62,63,64,65,66,67,70,71,72,73,74,75,76,77,78,79,80,81,83,84,85,86,87,88,89,90,92,94,97,98,99,100,101,102,103,104,105,106,107,108,109,110,111,112,113,114,168,169	Q9Y5W9	Sorting nexin-11	SNX11	B	3,11,12,13,14,15,16,17,18,19,20,21,22,23,24,25,39,40,41,42,43,44,45,46,52,53,54,55,57,97,100,101,104,105,108,111,112,113,114,117,155,158,160,161,162,163,164,165,166,167,168,169,254,255,256,257,258,259,260,261,262,263,264,265,266,267,268,269,270	0.56	human-human
Q8MGR0_Q96CG8	Q8MGR0	CD48 antigen (B-lymphocyte activation marker BLAST-1) (BCM1 surface antigen) (Leukocyte antigen MEM-102) (SLAM family member 2) (SLAMF2) (Signaling lymphocytic activation molecule 2) (TCT.1) (CD antigen CD48)	CD48	A	31,32,33,34,35,36,37,38,39,40,41,42,43,44,45,46,95,96,99,123,124,125,126,128,130,166,174,177,197,199,200,201,202,203,204,205,206	Q96CG8	Collagen triple helix repeat-containing protein 1	CTHRC1	B	1.04105106107108E+074	0.57	human-human
Q96BJ3_Q9NSP4	Q96BJ3	Axin interactor, dorsalization-associated protein (Axin interaction partner and dorsalization antagonist)	AIDA	A	21,22,24,25,26,27,30,196,197,235,236,260,261,262,264,265,266,270,271,272,273,274,275,276,277,278,279,281,283,284,285,286,287,288,289,290,291,292,293,294,295,296,301	Q9NSP4	Centromere protein M (CENP-M) (Interphase centromere complex protein 39) (Proliferation-associated nuclear element protein 1)	CENPM	B	1,2,9,10,11,12,13,15,16,17,18,19,20,21,24,25,26,27,28,29,30,31,32,33,34,36,37,43,44,45,46,47,48,49,50,51,52,53,54,55,56,57,58,59,60,61,63,80,83,84,87,134,139	0.51	human-human
Q96IY1_Q9H081	Q96IY1	Kinetochore-associated protein NSL1 homolog	NSL1	A	4.10911211311512E+252	Q9H081	Protein MIS12 homolog	MIS12	B	3,4,5,6,7,8,9,10,11,12,13,14,15,16,17,18,19,20,22,23,99,100,101,102,103,104,105,122,125,128,129,132,134,135,136,138,139,140,141,142,143,144,146,147,151,153,154,155,156,157,158,159,160,161,162,163,164,165,166,167,168,169,170,171,173,174,175,176,177,178,179,180,181,182,183,184,185,186,187,188,189,190,191,192,193,194,195,196,197,198,199,200,201,202,205	0.59	human-human
Q9H2A3_Q9Y4Z2	Q9H2A3	Neurogenin-2 (NGN-2) (Class A basic helix-loop-helix protein 8) (bHLHa8) (Protein atonal homolog 4)	NEUROG2	A	87,94,95,96,97,98,99,100,101,102,103,104,105,106,107,108,109,110,111,120,121,122,123,124,125,126,127,128,129,130,131,132,133,134,135,136,137,138,139,140,142,143,207	Q9Y4Z2	Neurogenin-3 (NGN-3) (Class A basic helix-loop-helix protein 7) (bHLHa7) (Protein atonal homolog 5)	NEUROG3	B	1.23124125126127E+128	0.55	human-human
Q9H3S4_Q9H3S4	Q9H3S4	Thiamine pyrophosphokinase 1 (hTPK1) (EC 2.7.6.-) (Placental protein 20) (PP20) (Thiamin pyrophosphokinase 1)	TPK1	A	26,73,96,97,98,99,100,127,128,129,130,131,132,133,134,135,136,137,138,139,140,141,142,143,144,145,146,147,155,157,158,159,160,161,162,163,164,181,182,183,184,185,186,187,188,189,190,191,192,201,202,209,210,211,212,213,214,215,216,217,218,219,220,234,236,237,238,239,240	Q9H3S4	Thiamine pyrophosphokinase 1 (hTPK1) (EC 2.7.6.-) (Placental protein 20) (PP20) (Thiamin pyrophosphokinase 1)	TPK1	B	26,73,96,97,98,99,100,127,128,129,130,131,132,133,134,135,136,137,138,139,140,141,142,143,144,145,146,147,155,157,158,159,160,161,162,163,164,181,182,183,184,185,186,187,188,189,190,191,192,201,202,209,210,211,212,213,214,215,216,217,218,219,220,234,236,237,238,239,240,241	0.72	human-human
Q9H4Y5_Q9H4Y5	Q9H4Y5	Glutathione S-transferase omega-2 (GSTO-2) (EC 2.5.1.18) (Glutathione S-transferase omega 2-2) (GSTO 2-2) (Glutathione-dependent dehydroascorbate reductase) (EC 1.8.5.1) (Monomethylarsonic acid reductase) (MMA(V) reductase) (EC 1.20.4.2)	GSTO2	A	66,67,68,69,74,75,77,79,80,81,82,83,84,85,87,88,89,91,92,93,94,95,96,97,101,103,104,105,106,107,108,109,110,111,112,113,114,115,116,117,118,119,150,153,156,157	Q9H4Y5	Glutathione S-transferase omega-2 (GSTO-2) (EC 2.5.1.18) (Glutathione S-transferase omega 2-2) (GSTO 2-2) (Glutathione-dependent dehydroascorbate reductase) (EC 1.8.5.1) (Monomethylarsonic acid reductase) (MMA(V) reductase) (EC 1.20.4.2)	GSTO2	B	66,67,68,69,74,75,77,79,80,81,82,83,84,85,87,88,89,91,92,93,94,95,96,97,103,104,105,106,107,108,109,110,111,112,113,114,115,116,117,118,119,121,150,153,156,157	0.69	human-human
Q9Y399_Q9Y3D9	Q9Y399	Small ribosomal subunit protein uS2m (28S ribosomal protein S2, mitochondrial) (MRP-S2) (S2mt)	MRPS2	A	60,63,64,65,66,67,68,69,70,71,72,73,85,86,88,91,95,98,99,100,101,102,103,104,105,106,107,108,109,110,111,112,113,114,115,116,117,119,120,121,122,123,124,125,126,127,128,130,131,132,133,134,135,136,137,138,139,140,141,176,177,178,179,180,187,188,189,190,191,192,205,209,210,211,212,213,214,215,216,217,218,219,228,229,230,231,232,233,234,235,237,264	Q9Y3D9	Small ribosomal subunit protein mS23 (28S ribosomal protein S23, mitochondrial) (MRP-S23) (S23mt)	MRPS23	B	1,2,3,4,5,6,7,8,9,10,11,12,13,14,15,16,17,19,25,28,29,30,31,32,33,34,35,36,37,38,39,40,41,42,43,44,45,46,47,48,49,50,51,52,53,56,57,58,59,60,61,62,63,64,65,66,67,68,69,71,75,87,88,89,90,91	0.71	human-human
A2AAZ0_P28068	A2AAZ0	Major histocompatibility complex, class II, DQ beta 1	HLA-DQB1	A	27,28,29,30,31,32,33,35,36,37,38,39,40,41,42,43,44,45,46,47,48,49,50,51,52,53,55,56,57,58,59,60,61,62,63,64,65,66,67,68,69,70,82,83,84,85,86,88,89,93,106,109,110,111,113,114,115,116,117,118,119,120,121,122,123,124,125,126,127,128,153,154,155,156,157,158,178,181,182,183,184,185,186,187	P28068	HLA class II histocompatibility antigen, DM beta chain (MHC class II antigen DMB) (Really interesting new gene 7 protein)	HLA-DMB	B	13,15,16,17,18,19,20,21,22,23,24,25,26,27,28,29,30,31,32,33,34,35,36,37,38,39,40,41,42,43,44,45,46,47,48,49,50,51,52,64,65,66,67,68,69,70,71,72,73,75,76,77,79,80,83,89,97,100,101,103,104,105,106,107,108,109,110,111,112,141,142,143,144,146,157,163,167,168,169,170,171,172,173,174,195,197	0.65	human-human
O00161_Q86Y82	O00161	Synaptosomal-associated protein 23 (SNAP-23) (Vesicle-membrane fusion protein SNAP-23)	SNAP23	A	1,3,4,5,6,7,8,9,10,11,12,13,14,15,16,17,18,19,20,21,22,23,24,25,26,27,28,29,30,31,32,33,34,35,36,37,38,39,40,41,42,43,44,45,46,47,48,49,50,51,52,53,54,55,56,57,58,59,60,61,62,63,64,65,66,67,68,69,70,71,72,73,74,75,76,77,78,79,80,81,82,83,85,139,140,141,142,143,144,145,146,148,149,150,152,153,155,156,159,160,162,163,165,166,167,168,169,170,171,173,174,176,177,180,181,184,187,188,191,194,195,198,201,202,204,205,206,208,209,211	Q86Y82	Syntaxin-12	STX12	B	1.70171172173174E+245	0.7	human-human
O00422_P61964	O00422	Histone deacetylase complex subunit SAP18 (18 kDa Sin3-associated polypeptide) (2HOR0202) (Cell growth-inhibiting gene 38 protein) (Sin3-associated polypeptide p18)	SAP18	A	22,23,27,29,36,53,55,57,58,59,61,67,68,69,70,71,72,73,74,75,76,77,78,79,80,81,82,83,111,112,137,145,146,147,148,149,150,151,152,153	P61964	WD repeat-containing protein 5 (BMP2-induced 3-kb gene protein)	WDR5	B	46,47,48,49,50,63,64,65,66,67,87,88,89,90,91,92,105,106,107,108,109,126,130,131,132,133,134,149,151,171,172,173,174,175,190,191,192,213,214,215,216,217,218,234,235,257,258,259,260,261,262,279,302,303,304,305,306,320,321,322,323,324,325	0.55	human-human
O15552_P54849	O15552	Free fatty acid receptor 2 (G-protein coupled receptor 43)	FFAR2	A	2,3,4,5,6,7,8,9,10,11,12,13,14,16,17,20,215,216,217,218,219,220,221,222,223,224,225,226,227,229,230,233,234,257,261,264,267,268,269,270,271,272,273,274,275,276,277,281	P54849	Epithelial membrane protein 1 (EMP-1) (CL-20) (Protein B4B) (Tumor-associated membrane protein)	EMP1	B	2,9,20,23,24,40,41,42,51,56,57,62,65,66,67,68,69,70,71,72,73,74,76,77,80,81,82,83,84,85,86,87,88,89,90,91,93,96,97,98,156,157	0.5	human-human
O43752_Q9UEU0	O43752	Syntaxin-6	STX6	A	39,40,41,42,44,45,49,117,121,124,125,126,136,137,140,141,143,144,145,146,147,148,149,150,151,152,153,154,155,156,157,158,159,161,162,163,164,165,166,168,169,170,171,172,173,174,175,176,177,178,179,180,182,183,185,186,187,188,189,190,191,192,193,194,195,196,197,198,199,200,201,202,203,204,205,206,207,208,209,210,211,212,213,214,215,216,217,218,219,220,221,222,223,224,225,226,227,228,229,230,231,233,234,235,237,238,241,242,244,245,246,247,248,249,251,252,255	Q9UEU0	Vesicle transport through interaction with t-SNAREs homolog 1B (Vesicle transport v-SNARE protein Vti1-like 1) (Vti1-rp1)	VTI1B	B	82,83,86,89,90,93,114,115,117,118,120,121,122,124,125,126,127,128,129,130,131,132,133,134,135,136,137,138,139,140,141,142,143,144,145,146,147,148,149,150,151,152,153,154,155,156,157,158,159,160,161,162,163,164,165,166,167,168,169,170,171,172,173,174,175,176,177,178,179,180,181,182,183,184,185,186,187,188,189,190,191,192,193,194,195,196,197,198,199,200,201,202,203,205,206,207,209,210,212,213,214,215,216,217,218,219,220,221,222,223,224,225,226,227,228	0.67	human-human
O43924_P37837	O43924	Retinal rod rhodopsin-sensitive cGMP 3',5'-cyclic phosphodiesterase subunit delta (GMP-PDE delta) (Protein p17)	PDE6D	A	7,14,16,18,19,20,21,22,23,28,29,30,31,32,33,34,35,62,63,64,65,66,67,68,69,70,71,72,74,93,94,95,96,97,98,99,100,101,102,103,104,105,106,107	P37837	Transaldolase (EC 2.2.1.2)	TALDO1	B	27,28,29,30,45,46,47,48,49,50,51,52,53,54,55,56,191,192,194,195,196,197,198,199,200,201,202,203,204,205,206,207,208,237,238,239,240,241,242,243,256,257,258,259,262,307,313,314,315,316,317,318,319,321	0.67	human-human
O75015_P08637	O75015	Low affinity immunoglobulin gamma Fc region receptor III-B (Fc-gamma RIII-beta) (CD16-I) (Fc-gamma RIII) (Fc-gamma RIIIb) (FcRIII) (FcRIIIb) (FcR-10) (IgG Fc receptor III-1) (CD antigen CD16b)	FCGR3B	A	1.37138139140142E+092	P08637	Low affinity immunoglobulin gamma Fc region receptor III-A (IgG Fc receptor III-A) (CD16-II) (CD16a antigen) (Fc-gamma RIII-alpha) (Fc-gamma RIII) (Fc-gamma RIIIa) (FcRIII) (FcRIIIa) (FcgammaRIIIA) (FcR-10) (IgG Fc receptor III-2) (CD antigen CD16a)	FCGR3A	B	1.37138139140141E+098	0.58	human-human
O75367_P0C5Z0	O75367	Core histone macro-H2A.1 (Histone macroH2A1) (mH2A1) (Histone H2A.y) (H2A/y) (Medulloblastoma antigen MU-MB-50.205)	MACROH2A1	A	14,15,16,17,18,19,20,21,22,23,24,25,26,27,28,29,30,31,32,33,34,35,36,37,38,39,40,41,42,43,44,45,46,47,48,49,50,51,52,53,54,55,56,57,58,59,60,61,62,63,64,65,66,68,69,73,74,75,76,77,78,79,80,81,82,83,85,88,89,90,91,92,93,94,95,96,97,98,99,100,101,102,103,104,105,106,107,108,109,110,112,113,114,192,372	P0C5Z0	Histone H2A-Bbd type 2/3 (H2A Barr body-deficient) (H2A.Bbd)	H2AB2; H2AB3	B	21,22,23,24,25,26,27,28,29,30,31,32,33,34,35,36,37,38,39,40,41,42,43,44,45,46,47,48,49,50,51,52,53,54,55,56,57,58,59,60,61,62,63,64,65,66,67,68,69,70,71,72,73,74,75,76,77,78,79,80,81,82,83,84,85,86,87,88,89,90,91,92,93,95,96,97,98,99,100,101,102,103,104,105,106,107,108,109,110,111,112,113,114,115	0.55	human-human
O75818_O95059	O75818	Ribonuclease P protein subunit p40 (RNaseP protein p40) (RNase P subunit 1)	RPP40	A	1,3,4,5,6,7,8,9,10,11,12,13,14,15,16,17,18,19,20,21,22,23,24,26,27,28,32,38,39,40,41,43,66,67,68,69,95,97,98,99,100,101,102,103,104,106,178,179,180,181,203,204,205,206,207,208,223,224,225,226,227,228,229,236,237,238,239,240,241,242,243,244,245,246,247,248,249,250,251,252,253,255,257,258,259,260,261,262,263,264,265,280,281,282,283,284,285,311,312,313,314,315,316,317,318,319,320,331,332,333,334,335,336,337,338,339,340,341,344,346,347,348,349,350,351,352,353,354,355,356,357,360,361,362,363	O95059	Ribonuclease P protein subunit p14	RPP14	B	1,2,3,4,5,6,7,8,9,10,11,12,13,14,15,16,17,18,19,20,21,22,23,36,37,38,39,40,41,42,43,44,45,51,52,60,61,62,63,64,65,66,74,75,76,78,79,80,81,82,83,84,85,86,87,88,89,90,91,103,104,105,106,107,108,109,110,111,112,113,114,115,116,117,118,119,120,121,122,123,124	0.7	human-human
O95295_Q96EV8	O95295	SNARE-associated protein Snapin (Biogenesis of lysosome-related organelles complex 1 subunit 7) (BLOC-1 subunit 7) (Synaptosomal-associated protein 25-binding protein) (SNAP-associated protein)	SNAPIN	A	20,22,23,25,26,27,29,30,33,34,35,36,37,38,39,40,41,42,43,44,45,46,47,48,49,50,51,52,53,54,55,56,57,58,59,60,61,62,63,64,65,66,67,68,69,70,71,72,73,75,76,77,78,79,80,81,82,83,84,85,86,87,88,89,90,91,92,93,94,95,96,97,98,99,100,101,102,103,104,105,106,107,108,109,110,111,112,113,114,115,116,117,118,119,120,121,122,123,124,125,127,128,129,130,131,132,133,135	Q96EV8	Dysbindin (Biogenesis of lysosome-related organelles complex 1 subunit 8) (BLOC-1 subunit 8) (Dysbindin-1) (Dystrobrevin-binding protein 1) (Hermansky-Pudlak syndrome 7 protein) (HPS7 protein)	DTNBP1	B	9,41,43,44,45,47,48,51,52,54,55,57,58,59,61,62,63,64,65,66,67,68,69,70,71,72,73,74,75,76,77,78,79,80,81,82,83,84,85,86,87,88,89,90,91,92,93,94,95,96,97,98,99,100,101,102,103,104,106,107,108,109,110,111,112,113,114,115,116,117,118,119,120,121,122,123,124,125,126,127,128,129,130,131,132,133,134,135,136,137,138,139,140,141,142,143,144,145,146,147,148,149,150	0.71	human-human
P01889_P13164	P01889	HLA class I histocompatibility antigen, B alpha chain (Human leukocyte antigen B) (HLA-B)	HLA-B	A	31,33,35,46,69,80,81,82,83,84,85,86,87,88,89,90,91,92,93,94,95,96,97,98,99,100,101,102,103,104,105,108,119,120,121,122,123,138,139,140,141,142,147,148,149,157,163,164,165,166,167,168,170,171,172,173,174,175,176,177,178,179,180,181,182,183,186,187,188,191	P13164	Interferon-induced transmembrane protein 1 (Dispanin subfamily A member 2a) (DSPA2a) (Interferon-induced protein 17) (Interferon-inducible protein 9-27) (Leu-13 antigen) (CD antigen CD225)	IFITM1	B	1.01102104105106E+071	0.53	human-human
P20618_P60900	P20618	Proteasome subunit beta type-1 (Macropain subunit C5) (Multicatalytic endopeptidase complex subunit C5) (Proteasome component C5) (Proteasome gamma chain) (Proteasome subunit beta-6) (beta-6)	PSMB1	A	1.07114115117118E+128	P60900	Proteasome subunit alpha type-6 (27 kDa prosomal protein) (PROS-27) (p27K) (Macropain iota chain) (Multicatalytic endopeptidase complex iota chain) (Proteasome iota chain) (Proteasome subunit alpha-1) (alpha-1)	PSMA6	B	12,13,24,55,56,57,58,59,60,61,62,63,64,65,66,67,68,70,83,84,85,86,87,88,89,90,91,92,93,95,103,125,128,129,130,131,132,133,134,135,136	0.61	human-human
P28066_P60900	P28066	Proteasome subunit alpha type-5 (Macropain zeta chain) (Multicatalytic endopeptidase complex zeta chain) (Proteasome subunit alpha-5) (alpha-5) (Proteasome zeta chain)	PSMA5	A	3,6,7,8,9,10,11,12,22,23,24,25,26,27,28,29,30,31,32,33,54,55,56,57,58,59,60,61,62,63,64,65,80,81,82,83,84,85,86,87,88,90,93,122,123,124,125,129,130,131,132,133,134,135,136,137,138,139,158	P60900	Proteasome subunit alpha type-6 (27 kDa prosomal protein) (PROS-27) (p27K) (Macropain iota chain) (Multicatalytic endopeptidase complex iota chain) (Proteasome iota chain) (Proteasome subunit alpha-1) (alpha-1)	PSMA6	B	1,3,5,6,7,8,9,10,11,12,13,14,15,16,17,18,19,20,21,22,25,26,41,42,43,112,115,116,117,119,120,122,123,124,125,126,127,128,129,130,131,147,149,150,151,152,153,155,156,157,158,159,160,161,162,163,164,165,166,167,172,173,175,176,177,178,179,180,181,182,183,184,186,189	0.68	human-human
P30279_P46527	P30279	G1/S-specific cyclin-D2	CCND2	A	50,51,52,54,55,56,57,58,59,60,61,62,63,64,65,66,67,68,69,70,87,90,91,92,93,94,95,96,97,98,99,100,101,102,122,123,124,125,126,127,128,129,130,131,132,134,135,136,137,138,139,140,141,142,143,144,145,146,147,148,149	P46527	Cyclin-dependent kinase inhibitor 1B (Cyclin-dependent kinase inhibitor p27) (p27Kip1)	CDKN1B	B	23,24,25,26,27,28,29,30,31,32,33,34,35,36,37,38,39,40,41,42,43,44,45,46,47,48,49,50,51,52,53,55,59	0.61	human-human
P51572_Q9UHQ4	P51572	B-cell receptor-associated protein 31 (BCR-associated protein 31) (Bap31) (6C6-AG tumor-associated antigen) (Protein CDM) (p28)	BCAP31	A	1,2,5,6,8,9,10,12,13,15,16,17,18,19,20,21,22,23,24,25,26,27,29,32,86,87,88,89,90,91,92,93,94,95,96,97,98,99,100,101,102,103,104,105,106,107,108,109,110,111,112,113,114,115,116,117,118,119,120,121,122,123,124,125,126,127,128,129,130,131,132,133,134,135,136,137,138,139,140,141,142,143,144,145,146,147,148,149,150,151,152,153,154,155,156,157,158,159,160,161,162,164,165,166,167,168,169,170,173,174,175,176,177,178,179,180,181,182,183,184,185,186,187,188,189,190,191,192,193,194,195,196,197,198,199,200,201,202,203,204,205,206,207,208,209,210,211,212,213,214,215,216,217,218,219,220,221,222,223,224,225,226,227,228,229,230,231,232,233,234,235,236,237,238,239	Q9UHQ4	B-cell receptor-associated protein 29 (BCR-associated protein 29) (Bap29)	BCAP29	B	1,5,6,8,9,10,12,13,15,16,17,18,19,20,21,22,23,24,25,26,27,29,77,88,89,90,91,92,93,94,95,96,97,98,99,100,101,102,103,104,105,106,107,108,109,110,111,112,113,115,116,117,118,119,120,121,122,123,124,125,126,127,128,129,130,131,132,133,134,135,136,137,138,139,140,141,142,143,144,145,146,147,148,149,150,151,152,153,154,155,156,157,158,159,160,161,162,163,164,165,169,170,171,172,173,174,175,176,177,178,179,180,181,182,183,184,185,186,187,188,189,190,191,192,193,194,195,196,197,198,199,200,201,202,203,204,205,206,207,208,209,210,211,212,213,214,215,216,217,218,219,220,221,222,223,224,225,226,227,228,229,230,231,232,233,234,236,237	0.72	human-human
P61244_P62140	P61244	Protein max (Class D basic helix-loop-helix protein 4) (bHLHd4) (Myc-associated factor X)	MAX	A	20,21,22,23,24,25,26,27,28,29,30,31,32,33,34,35,36,37,38,39,40,41,43,44,47,55,56,57,58,59,60,61,62,63,152,153,154,155,156,157,158,159,160	P62140	Serine/threonine-protein phosphatase PP1-beta catalytic subunit (PP-1B) (PPP1CD) (EC 3.1.3.16) (EC 3.1.3.53)	PPP1CB	B	39,40,41,43,44,45,46,47,48,49,50,51,52,53,54,55,109,110,111,112,113,114,115,118,163,164,165,166,167,168,182,186,190,232,233,234,235,236,237,238,239,240,241,242,243,252,254,256,258,259,260,261,262,263,282,283,284,285,286,287,288,289,290,291,292,293,294,296	0.53	human-human
P61964_Q9NX24	P61964	WD repeat-containing protein 5 (BMP2-induced 3-kb gene protein)	WDR5	A	46,47,48,49,50,51,52,63,64,65,66,88,89,90,91,92,106,107,109,111,125,126,127,128,129,130,131,132,133,134,146,149,150,151,152,153,154,155,156,162,163,164,165,166,167,168,169,170,171,172,173,174,175,176,190,191,192,193,194,195,196,198,202,203,204,205,207,208,209,210,211,212,213,214,215,216,217,218,219,234,241,242,245,246,247,248,257,258,259,260,261,262,263,264,279,303,304,305,306,307,320,321,322	Q9NX24	H/ACA ribonucleoprotein complex subunit 2 (Nucleolar protein family A member 2) (snoRNP protein NHP2)	NHP2	B	1,2,3,4,5,6,7,8,12,13,14,15,16,17,18,19,20,21,22,23,24,25,26,27,28,41,42,44,45,46,47,48,49,51,52,53,55,56,58,84,109,110,111,112,113,114,115,116,117,118,119,120,121,122,123	0.59	human-human
P62140_Q8N912	P62140	Serine/threonine-protein phosphatase PP1-beta catalytic subunit (PP-1B) (PPP1CD) (EC 3.1.3.16) (EC 3.1.3.53)	PPP1CB	A	9,20,21,22,23,44,47,48,49,51,52,53,54,55,56,57,58,59,67,69,70,73,74,76,77,78,80,81,82,83,84,85,86,87,109,110,112,113,114,115,116,117,118,162,163,164,165,166,167,168,169,186,210,211,219,235,236,238,239,240,241,242,243,252,254,256,259,260,261,262,263,267,268,269,270,274,275,277,278,279,280,281,282,283,284,285,286,287,288,289,290,291,292,293,294,295,296,297,298,299,300,301,303,304,308,309,310,311,312,313,314,315	Q8N912	Nutritionally-regulated adipose and cardiac enriched protein homolog	NRAC	B	41,42,43,44,45,46,47,48,49,50,51,52,54,62,63,64,65,66,67,68,69,70,71,72,73,74,75,76,77,78,79,80,81,82,83,84,85,86,87,89,91,92,93,94,137,138,141,142,143,144,145,146,147,148,149,150,151,152,153,155,159	0.64	human-human
P79483_Q9HCN8	P79483	HLA class II histocompatibility antigen, DR beta 3 chain (MHC class II antigen DRB3)	HLA-DRB3	A	35,37,41,58,60,62,63,131,132,133,134,136,141,142,143,144,145,146,147,149,168,169,170,171,172,173,174,175,176,177,178,179,185,186,187,188,189,190,191,192,193,195,247,248,251	Q9HCN8	Stromal cell-derived factor 2-like protein 1 (SDF2-like protein 1) (PWP1-interacting protein 8)	SDF2L1	B	11,34,39,40,41,42,43,52,74,75,76,77,78,79,80,81,83,85,88,89,94,108,109,110,136,138,139,140,141,156,157,203,204,205,206,207,208	0.5	human-human
Q12981_Q9NZ43	Q12981	Vesicle transport protein SEC20 (BCL2/adenovirus E1B 19 kDa protein-interacting protein 1) (Transformation-related gene 8 protein) (TRG-8)	BNIP1	A	1.2512712812913E+272	Q9NZ43	Vesicle transport protein USE1 (Putative MAPK-activating protein PM26) (USE1-like protein) (p31)	USE1	B	88,94,114,151,154,155,156,157,158,159,160,161,162,163,164,165,166,167,168,169,170,171,172,173,175,176,177,178,179,180,181,182,183,184,185,186,187,188,189,190,191,192,193,194,195,196,197,198,199,200,201,202,203,204,205,206,207,208,209,210,211,212,213,214,215,216,217,218,219,221,222,225,226,229,230,233,234,236,237,238,240,241,242,243,244,245,246,247,248,251,252,255,256,257,258	0.63	human-human
Q5T1C6_Q8N1Q8	Q5T1C6	Acyl-coenzyme A thioesterase THEM4 (Acyl-CoA thioesterase THEM4) (EC 3.1.2.2) (Carboxyl-terminal modulator protein) (Thioesterase superfamily member 4)	THEM4	A	80,81,82,83,84,86,87,88,89,90,91,94,95,96,99,100,101,104,105,106,107,108,109,110,111,112,113,114,115,116,119,120,121,123,141,142,143,144,145,146,147,148,149,150,151,152,153,154,155,156,157,158,159,160,161,162,163,165,169,174,175,176,177,178,179,180,181,182,183,184,185,186,187,188,189,190,191,223,224,225,226,227,228,229,230,231,233,239,240	Q8N1Q8	Acyl-coenzyme A thioesterase THEM5 (Acyl-CoA thioesterase THEM5) (EC 3.1.2.2) (Acyl-coenzyme A thioesterase 15) (Thioesterase superfamily member 5)	THEM5	B	89,90,91,92,93,94,95,98,100,101,103,104,105,106,107,108,109,111,112,113,114,115,116,117,118,119,120,121,125,126,127,129,146,147,148,149,150,151,152,153,154,155,156,157,158,159,160,161,162,163,164,165,166,167,168,169,170,171,172,175,181,182,183,184,185,186,187,188,189,190,191,192,193,194,195,196,197,198,213,227,229,230,231,232,233,234,235,236,239	0.69	human-human
Q6FHY5_Q6UWW0	Q6FHY5	MEOX2 protein	MEOX2	A	2,3,4,5,6,7,8,9,10,11,204,205,206,207,208,209,210,211,212,213,214,216,217,227,228,230,231,232,233,234,235,236,238,239,241,242,243,245,246,249	Q6UWW0	Lipocalin-15	LCN15	B	16,17,18,19,20,21,22,23,24,25,26,27,28,32,39,42,46,47,48,49,52,56,57,58,59,61,75,76,77,78,84,85,86,87,88,103,104,106,111,112,113,114,115,116,117,118,119,120,121,124,126,127,128,129,131,133,135,137,146,147,148,149,150,151,152,153,154,155,156,157,158,159,160,161,170	0.59	human-human
Q6QNY1_Q9GZM8	Q6QNY1	Biogenesis of lysosome-related organelles complex 1 subunit 2 (BLOC-1 subunit 2) (Centrosome-associated protein)	BLOC1S2	A	34,37,38,41,42,44,45,46,48,49,51,52,53,55,56,57,58,59,60,61,62,63,64,65,66,67,68,69,70,71,72,73,74,76,77,78,79,80,81,82,83,84,85,86,87,88,89,90,91,92,93,94,95,96,97,98,99,100,101,102,103,104,105,106,107,108,109,110,111,112,113,114,115,116,117,118,119,120,121,122,123,124,125,126,128,129,130,132,133,135,136,139	Q9GZM8	Nuclear distribution protein nudE-like 1 (Protein Nudel) (Mitosin-associated protein 1)	NDEL1	B	82,83,86,87,89,90,91,93,94,97,98,99,100,101,102,103,104,105,106,107,108,109,110,111,112,113,114,115,116,117,118,119,120,121,122,123,124,125,126,127,128,129,130,131,132,133,134,135,136,137,138,139,140,141,142,143,144,145,146,147,148,149,150,151,152,153,154,155,156,157,158,159,160,161,163,164,166,167,168,170,171,173,174,175,177,178,181,185,188,244,252,253,255,256,259,262,263,265,266,269,270,272,273,276,280	0.52	human-human
Q6UXL0_Q9NYY1	Q6UXL0	Interleukin-20 receptor subunit beta (IL-20 receptor subunit beta) (IL-20R-beta) (IL-20RB) (Fibronectin type III domain containing 6) (FNDC6) (IL-20R2)	IL20RB	A	48,68,69,70,71,72,73,74,75,76,77,78,79,80,81,82,83,84,85,86,87,88,89,90,100,101,102,103,104,105,106,107,108,109,132,133,161,162,164,180,181,182,183,208,209,210,211,212,213,214,215	Q9NYY1	Interleukin-20 (IL-20) (Cytokine Zcyto10)	IL20	B	21,22,23,24,25,36,37,38,40,41,42,44,45,87,88,89,90,91,92,93,94,95,96,97,98,102,103,104,105,106,107,108,109,110,111,112,113,114,115,116,117,118,119,120,121,124	0.63	human-human
Q8N966_Q8TBE3	Q8N966	Palmitoyltransferase ZDHHC22 (EC 2.3.1.225) (Zinc finger DHHC domain-containing protein 22) (DHHC-22) (zDHHC22)	ZDHHC22	A	33,34,35,36,37,38,39,40,41,42,43,49,67,68,69,70,71,72,109,110,112,113,114,115,116,117,118,119,120,121,122,123,124,125,126,127,128,129,130,131,132,133,134,135,136,138,139,142,144,145,146,147,151,152,155,156,158,159,161,170,171,172,173,174,175,176,177,179	Q8TBE3	Fibronectin type III domain-containing protein 9	FNDC9	B	4,5,6,7,8,9,10,11,12,13,15,16,17,18,19,20,21,22,23,24,25,26,27,28,29,30,31,32,33,34,35,36,37,38,39,46,47,48,51,52,54,55,57,58,59,61,62,63,65,66,67,68,69,70,71,72,74,76,80,86,87,88,89,90,91,92,93,94,95,96,97,98,99,100,101,102,103,110,111,112,113,114,115,116,142,143,144,145,146,147,148,149,150,151,152,153,154,155,202,205,216,220,221	0.51	human-human
Q92482_Q9NR77	Q92482	Aquaporin-3 (AQP-3) (Aquaglyceroporin-3)	AQP3	A	88,89,90,91,92,93,94,96,97,98,99,100,101,102,157,158,159,161,162,165,240,241,244,248,249,251,252,253,254,255,256,257,258,259,260,261,262,263,264,266,267,268	Q9NR77	Peroxisomal membrane protein 2 (22 kDa peroxisomal membrane protein)	PXMP2	B	31,32,33,34,35,36,37,38,39,77,80,81,82,84,85,86,88,89,90,92,93,96,97,124,127,128,130,131,132,133,134,135,136,137,138	0.59	human-human
O14579_P18085	O14579	Coatomer subunit epsilon (Epsilon-coat protein) (Epsilon-COP)	COPE	A	3,6,12,13,14,15,16,17,18,19,20,21,24,166,170,172,173,174,175,176,177,178,179,180,182,183,186,196,197,198,199,200,201,202,203,204,206,207,208,209,210,211,212,213,229	P18085	ADP-ribosylation factor 4	ARF4	B	17,19,25,26,27,28,29,30,31,32,33,34,35,36,38,43,44,45,46,47,48,49,50,51,52,53,54,57,65,66,67,68,69,70,71,73,74,77,80,93,95,96,98,99,126,127,128,129,130,131,132,159,160,161,162	0.5	human-human
O75015_P14207	O75015	Low affinity immunoglobulin gamma Fc region receptor III-B (Fc-gamma RIII-beta) (CD16-I) (Fc-gamma RIII) (Fc-gamma RIIIb) (FcRIII) (FcRIIIb) (FcR-10) (IgG Fc receptor III-1) (CD antigen CD16b)	FCGR3B	A	1.37138139140141E+104	P14207	Folate receptor beta (FR-beta) (Folate receptor 2) (Folate receptor, fetal/placental) (Placental folate-binding protein) (FBP)	FOLR2	B	31,32,33,34,35,36,37,38,39,40,44,59,60,61,62,63,64,65,67,73,74,75,76,77,78,102,115,116,117,118,119,120,121,151,152,153,154,155,156,157,158,159,160,161,162	0.57	human-human
O75192_Q96HA9	O75192	Peroxisomal membrane protein 11A (HsPEX11p) (28 kDa peroxisomal integral membrane protein) (PMP28) (Peroxin-11A) (Peroxisomal biogenesis factor 11A) (Protein PEX11 homolog alpha) (PEX11-alpha)	PEX11A	A	1,2,3,4,5,6,7,8,9,10,11,12,13,14,15,16,17,18,19,21,40,43,44,45,46,47,48,49,50,51,52,53,54,55,56,57,58,59,60,61,62,63,64,65,66,67,68,69,70,72,73,76,104,105,107,108,109,110,111,112,237,243	Q96HA9	Peroxisomal membrane protein 11C (Peroxin-11C) (Peroxisomal biogenesis factor 11C) (Protein PEX11 homolog gamma) (PEX11-gamma)	PEX11G	B	1,2,3,4,5,6,7,8,9,10,11,12,13,14,15,16,17,18,20,21,24,28,44,45,46,47,48,49,50,51,52,53,54,55,56,57,58,59,60,61,62,63,64,65,66,67,68,69,70,71,72,73,74,76,104,108,111,112,113,114,115,116,117,118,119	0.58	human-human
O95707_P78346	O95707	Ribonuclease P protein subunit p29 (hPOP4)	POP4	A	1.17118119120121E+152	P78346	Ribonuclease P protein subunit p30 (RNaseP protein p30) (RNase P subunit 2)	RPP30	B	92,93,94,95,96,98,99,121,147,148,149,150,226,227,228,229,230,231,232,233,234,235,236,237,238,239,240,241,242,243,244,245,246,247,248,249	0.59	human-human
P00750-4_P16619	P00750-4	Tissue-type plasminogen activator (t-PA) (t-plasminogen activator) (tPA) (EC 3.4.21.68) (Alteplase) (Reteplase) [Cleaved into: Tissue-type plasminogen activator chain A; Tissue-type plasminogen activator chain B]	PLAT	A	1.63164165166167E+194	P16619	C-C motif chemokine 3-like 1 (G0/G1 switch regulatory protein 19-2) (LD78-beta(1-70)) (PAT 464.2) (Small-inducible cytokine A3-like 1) (Tonsillar lymphocyte LD78 beta protein) [Cleaved into: LD78-beta(3-70); LD78-beta(5-70)]	CCL3L1; CCL3L3	B	24,25,26,27,28,29,30,31,32,33,34,35,36,37,48,49,50,51,52,53,54,55,56,57,58,60,64,65,66,67,68,70,71,72,73,74,85,86,87,88,89,90,91,92,93	0.55	human-human
P03891_Q86Y39	P03891	NADH-ubiquinone oxidoreductase chain 2 (EC 7.1.1.2) (NADH dehydrogenase subunit 2)	MT-ND2	A	1.09110111112113E+146	Q86Y39	NADH dehydrogenase [ubiquinone] 1 alpha subcomplex subunit 11 (Complex I-B14.7) (CI-B14.7) (NADH-ubiquinone oxidoreductase subunit B14.7)	NDUFA11	B	3,36,38,39,40,41,42,43,44,45,124,125,128,131,132,133,134,135,136,137,138,139,140,141	0.49	human-human
P09341_P26022	P09341	Growth-regulated alpha protein (C-X-C motif chemokine 1) (GRO-alpha(1-73)) (Melanoma growth stimulatory activity) (MGSA) (Neutrophil-activating protein 3) (NAP-3) [Cleaved into: GRO-alpha(4-73); GRO-alpha(5-73); GRO-alpha(6-73)]	CXCL1	A	39,41,44,54,55,56,57,58,59,60,61,62,63,64,65,66,67,68,72,73,74,75,76,77,79,83,94,96,97,98,99,100,101,102,103,104,105,107	P26022	Pentraxin-related protein PTX3 (Pentaxin-related protein PTX3) (Tumor necrosis factor alpha-induced protein 5) (TNF alpha-induced protein 5) (Tumor necrosis factor-inducible gene 14 protein) (TSG-14)	PTX3	B	2.06243244245255E+131	0.53	human-human
P09417_P09417	P09417	Dihydropteridine reductase (EC 1.5.1.34) (HDHPR) (Quinoid dihydropteridine reductase) (Short chain dehydrogenase/reductase family 33C member 1)	QDPR	A	57,58,59,60,61,62,63,64,65,66,67,68,69,79,93,94,95,96,97,98,99,100,101,102,103,104,105,106,108,109,111,112,113,114,115,116,117,118,119,120,121,122,123,124,125,126,132,134,137,138,139,140,141,142,143,144,145,146,147,148,149,150,151,152,153,154,155,156,157,158,159,160,161,162,163,164,165,166,167,168,169,170,171,172,173,243,244	P09417	Dihydropteridine reductase (EC 1.5.1.34) (HDHPR) (Quinoid dihydropteridine reductase) (Short chain dehydrogenase/reductase family 33C member 1)	QDPR	B	57,58,59,60,61,62,63,64,65,66,67,68,69,79,93,94,95,96,97,98,99,100,101,102,103,104,105,106,108,109,111,112,113,114,115,116,117,118,119,120,121,122,123,124,125,126,132,134,137,138,139,140,141,142,143,144,145,146,147,148,149,150,151,152,153,154,155,156,157,158,159,160,161,162,163,164,165,166,167,168,169,170,171,172,173,243,244	0.72	human-human
P09564_Q8WVN6	P09564	T-cell antigen CD7 (GP40) (T-cell leukemia antigen) (T-cell surface antigen Leu-9) (TP41) (CD antigen CD7)	CD7	A	27,53,55,56,57,58,59,60,65,66,67,68,69,70,71,72,73,75,76,77,78,79,80,81,82,83,85,115,116,117,118,119,120,121,122,183,186,189,190,193,194,196,197,200,201,204,207,211,215	Q8WVN6	Secreted and transmembrane protein 1 (Protein K-12)	SECTM1	B	29,30,31,32,33,34,35,36,40,59,65,67,69,72,74,114,115,116,117,118,119,120,121,122,123,124,125,126,127,128,130,149,150,153,157,160,164,167,168,171,174,175,178	0.49	human-human
P0C1Z6-2_P0C1Z6-2	P0C1Z6-2	TCF3 fusion partner (INO80 complex subunit F) (Protein FB1)	TFPT	A	44,48,51,52,54,55,58,59,62,63,65,66,67,68,69,70,71,72,73,74,75,76,77,78,79,80,81,82,83,84,85,86,87,88,89,90,91,92,93,94,95,96,97,98,99,100,101,102,103,104,105,106,107,108,109,110,111,112,113,114,115,116,117,118,119,120,121,122,123,124,125,126,127,128,129,130,131,132,133,134,136,137,206,207,208,210,212,214	P0C1Z6-2	TCF3 fusion partner (INO80 complex subunit F) (Protein FB1)	TFPT	B	44,47,48,51,52,54,55,58,59,62,63,65,66,67,68,69,70,71,72,73,74,75,76,77,78,79,80,81,82,83,84,85,86,87,88,89,90,91,92,93,94,95,96,97,98,99,100,101,102,103,104,105,106,107,108,109,110,111,112,113,114,115,116,117,118,119,120,121,122,123,124,125,126,127,128,129,130,131,132,133,134,136,137,204,206,207,208,209,210,212,214	0.51	human-human
P27482_Q96BY9	P27482	Calmodulin-like protein 3 (CaM-like protein) (CLP) (Calmodulin-related protein NB-1)	CALML3	A	7,8,9,10,11,12,13,14,15,16,17,19,20,22,28,33,34,36,37,38,39,40,41,42,43,44,45,46,47,48,49,50,51,52,53,55,56,69,72,73,74,75,76,77,78,79,81,82,83,84,85,86,87,88,89,90,91,92,93,101,105,106,107,109,110,112,113,115,117,118,120,121,122,123,124,125,126,127,128,129,130,131,137,141,142,143,144,145,146,147,148,149	Q96BY9	Store-operated calcium entry-associated regulatory factor (SARAF) (SOCE-associated regulatory factor) (HBV X-transactivated gene 3 protein) (HBV XAg-transactivated protein 3) (Protein FOAP-7) (Transmembrane protein 66)	SARAF	B	1,2,3,4,5,6,7,8,9,10,11,12,13,14,15,16,17,18,19,20,21,22,23,24,25,26,27,28,29,30,31,32,33,36,38,40,41,56,117,118,122,123,124	0.51	human-human
P31946-2_P61587	P31946-2	14-3-3 protein beta/alpha (Protein 1054) (Protein kinase C inhibitor protein 1) (KCIP-1) [Cleaved into: 14-3-3 protein beta/alpha, N-terminally processed]	YWHAB	A	14,17,19,38,39,41,42,43,44,45,46,47,48,49,50,52,53,56,57,60,64,117,120,121,124,125,127,128,131,149,163,164,165,166,167,168,169,170,171,172,173,174,175,176,177,179,180,192,193,196,197,198,199,200,201,202,203,204,205,206,210,211,212,213,214,215,216,217,218,219,220,221,222,223,224,225,226,227,228,229,230,231,233	P61587	Rho-related GTP-binding protein RhoE (Protein MemB) (Rho family GTPase 3) (Rho-related GTP-binding protein Rho8) (Rnd3)	RND3	B	25,27,37,41,45,50,51,53,54,55,56,57,58,59,60,76,77,78,79,81,82,83,84,85,86,87,88,89,90,91,92,93,94,120,123,124,226,227,228,229,230,231,232,233,234,235,236,237,238,239,240,241,242,243,244	0.49	human-human
P32971_P41273	P32971	Tumor necrosis factor ligand superfamily member 8 (CD30 ligand) (CD30-L) (CD antigen CD153)	TNFSF8	A	77,78,79,80,81,82,83,84,85,86,87,88,89,90,91,92,93,94,95,96,136,137,138,139,140,141,142,143,144,145,151,152,153,154,155,156,158,160,170,171,172,173,174,175,176,177,178,179,180,181,184,186,187,188,189,190,191,192,193,194,195,196,197,198,222,228,229,230,231,232,233,234	P41273	Tumor necrosis factor ligand superfamily member 9 (4-1BB ligand) (4-1BBL)	TNFSF9	B	83,84,85,86,87,88,89,90,91,92,93,94,116,117,118,119,120,121,124,139,140,141,142,143,144,145,146,147,148,149,179,181,183,184,186,187,188,189,190,191,192,193,194,195,196,197,198,199,200,201,202,203,204,205,231,232,234,236,237,238,239,240,241,242,243,244	0.6	human-human
P41223_Q13247	P41223	Protein BUD31 homolog (Protein EDG-2) (Protein G10 homolog)	BUD31	A	3,4,5,6,7,8,15,16,19,20,22,23,24,26,27,28,29,30,31,32,33,34,35,37,38,39,40,41,42,43,44,83,104,107,108,109,110,111,112,113,114,115,117,118,133,134,135,136	Q13247	Serine/arginine-rich splicing factor 6 (Pre-mRNA-splicing factor SRP55) (Splicing factor, arginine/serine-rich 6)	SRSF6	B	9,10,11,12,13,14,15,16,17,18,19,27,28,29,30,31,32,33,34,35,36,37,38,74,101,102,103,104,105,106,107,118,119,120,121,122,123,124,125,126,127,128,129,131,132,135,136,137,138,139,140,141,143,150,152,171,172	0.59	human-human
P49862-2_Q86XK3-2	P49862-2	Kallikrein-7 (hK7) (EC 3.4.21.117) (Serine protease 6) (Stratum corneum chymotryptic enzyme) (hSCCE)	KLK7	A	1,3,4,5,6,7,8,9,10,11,13,14,19,21,22,23,25,26,27,28,29,31,32,33,34,35,36,37,38,39,40,41,42,43,44,45,46,47,48,49,50,51,52,53,55,56,57,58,59,60,61,62,74,75,76,77,78,79,82,83,84,85,87,88,89,91,92,93,107,108,109,110,111,112,113,128,129,130,131,132,133,134,135,136,137,138,143,145,146,147,148,149,150,151,152,153,154,156,159,162,163,164,166,169,170,171,172,173,174,175,176,177,178,179,180,181	Q86XK3-2	Swi5-dependent recombination DNA repair protein 1 homolog (Meiosis protein 5 homolog)	SFR1	B	33,36,37,38,39,40,41,42,43,44,45,46,47,48,49,50,51,52,53,54,55,56,57,58,59,60,61,62,63,226,227,228,229,230,231,232,233,234,235,236,237,238,239,240,241,242,243,244,245,246,249,253,257	0.57	human-human
P50222_Q6UWW0	P50222	Homeobox protein MOX-2 (Growth arrest-specific homeobox) (Mesenchyme homeobox 2)	MEOX2	A	3,4,5,6,7,8,9,10,11,12,13,205,206,207,208,209,210,211,212,213,214,215,216,217,228,229,231,232,233,234,235,236,237,239,240,241,242,243,244,246,247,250	Q6UWW0	Lipocalin-15	LCN15	B	16,17,18,19,20,21,22,23,24,25,26,27,28,32,42,46,47,48,49,52,56,59,61,75,76,77,78,79,80,81,84,85,86,87,88,90,101,102,103,104,105,106,107,110,111,112,113,114,115,116,117,118,119,120,121,124,126,127,128,129,130,131,132,133,135,137,146,147,148,149,150,151,152,153,154,155,156,157,158,159,160,161	0.58	human-human
Q06323_Q9UL46	Q06323	Proteasome activator complex subunit 1 (11S regulator complex subunit alpha) (REG-alpha) (Activator of multicatalytic protease subunit 1) (Interferon gamma up-regulated I-5111 protein) (IGUP I-5111) (Proteasome activator 28 subunit alpha) (PA28a) (PA28alpha)	PSME1	A	11,14,15,16,17,18,19,20,21,22,23,24,25,26,27,28,29,30,31,32,33,34,35,36,37,38,39,41,44,45,49,50,52,54,63,64,65,66,67,68,69,71,72,75,79,82,83,134,138,141,143,147,148,149,151,152,153,154,155,156,157,159,160,162,163,166,170,173,176,180,184,187,188,190,191,192,193,194,195,196,197,198,199,200,201,202,203,204,205,206,207,208,209,210,211,212,213,214,215,216,217,218,219,220,221,222,223,224,225,226,227,228,229,230,231,232,233,234,235,236,237,238,239,240,241,247	Q9UL46	Proteasome activator complex subunit 2 (11S regulator complex subunit beta) (REG-beta) (Activator of multicatalytic protease subunit 2) (Proteasome activator 28 subunit beta) (PA28b) (PA28beta)	PSME2	B	1,2,3,4,5,6,7,8,9,10,11,12,13,14,15,16,17,18,19,20,21,23,24,27,64,65,66,84,85,86,87,88,89,90,91,92,93,94,95,96,97,98,100,101,104,105,108,109,110,111,112,113,114,115,116,117,118,119,120,121,122,123,124,125,126,127,128,129,130,131,132,133,134,137,140,143,144,151,154,158,161,162,164,165,166,167,168,169,170,171,172,173,174,175,176,177,178,179,180,191,194,195	0.72	human-human
Q14103_Q9NUG6	Q14103	Heterogeneous nuclear ribonucleoprotein D0 (hnRNP D0) (AU-rich element RNA-binding protein 1)	HNRNPD	A	80,81,82,83,84,85,86,87,88,89,90,91,92,93,94,95,96,97,98,99,100,101,102,103,104,106,124,125,126,127,128,129,131,138,139,140,141,142,143,144,145,148,151,152,154,155,156,157,158,160,167,168,169,170,171,172,173,174,175,176,177,178,179,181,183,184,185,187,188,189,223,224,233,234,235,236,237,238,239,240,241,242,243,244,245,251,252,253,254,255,256,257,258,259,260,261,262,263,264,265,266,267,269,270,271	Q9NUG6	p53 and DNA damage-regulated protein 1	PDRG1	B	5,6,8,9,10,11,12,13,14,15,16,17,18,19,20,21,22,23,24,25,26,27,28,29,30,31,32,33,34,35,36,37,38,41,45,81,82,84,85,86,87,88,89,91,92,95,96,98,99,100,102,103,105,106,107,108,111,112,113,114,115,116,117,118,119,120,121,122,123,124,125,126,127,128,129,130,131,132,133	0.59	human-human
Q6UXL0_Q9UHD0	Q6UXL0	Interleukin-20 receptor subunit beta (IL-20 receptor subunit beta) (IL-20R-beta) (IL-20RB) (Fibronectin type III domain containing 6) (FNDC6) (IL-20R2)	IL20RB	A	70,71,72,73,74,75,76,77,78,79,80,81,82,83,84,85,86,87,88,90,100,101,102,103,104,105,106,107,108,109,132,133,134,161,162,163,184,208,209,210,211,212,213	Q9UHD0	Interleukin-19 (IL-19) (Melanoma differentiation-associated protein-like protein) (NG.1)	IL19	B	27,29,30,31,32,33,34,35,36,37,39,40,82,83,85,86,87,88,89,90,91,92,93,94,95,96,97,98,99,100,101,102,103,104,105,106,107,108,109,110,111,112,113,114,115,116,117,119,171,175	0.6	human-human
Q7Z4W1_Q7Z4W1	Q7Z4W1	L-xylulose reductase (XR) (EC 1.1.1.10) (Carbonyl reductase II) (Dicarbonyl/L-xylulose reductase) (Kidney dicarbonyl reductase) (kiDCR) (Short chain dehydrogenase/reductase family 20C member 1) (Sperm surface protein P34H)	DCXR	A	62,63,64,65,68,80,82,90,91,92,93,94,95,96,97,98,99,100,101,102,103,104,105,106,107,108,109,110,111,112,113,114,115,116,117,118,119,120,121,123,131,133,136,137,138,139,140,141,142,143,144,145,146,147,148,149,150,151,152,153,154,155,156,157,158,159,160,161,162,163,164,165,166,167,170,172,174,203,232	Q7Z4W1	L-xylulose reductase (XR) (EC 1.1.1.10) (Carbonyl reductase II) (Dicarbonyl/L-xylulose reductase) (Kidney dicarbonyl reductase) (kiDCR) (Short chain dehydrogenase/reductase family 20C member 1) (Sperm surface protein P34H)	DCXR	B	62,63,64,65,68,80,82,90,91,92,93,94,95,96,97,98,99,100,101,102,103,104,105,106,107,108,109,110,111,112,113,114,115,116,117,118,119,120,121,123,131,133,136,137,138,139,140,141,142,143,144,145,146,147,148,149,150,151,152,153,154,155,156,157,158,159,160,161,162,163,164,165,166,167,169,170,172,174,203,232,242	0.72	human-human
Q92979_Q92979	Q92979	Ribosomal RNA small subunit methyltransferase NEP1 (EC 2.1.1.-) (18S rRNA (pseudouridine(1248)-N1)-methyltransferase) (18S rRNA Psi1248 methyltransferase) (Nucleolar protein EMG1 homolog) (Protein C2f) (Ribosome biogenesis protein NEP1)	EMG1	A	65,66,67,68,70,71,74,83,84,85,86,87,89,90,91,93,94,95,96,97,98,99,100,101,102,103,104,105,126,127,128,129,130,131,132,133,178,181,182,183,184,185,186,187,218,219,220,221,222,223,224,225,226,227,228,229,230,231,232,233,234,235,236,237,238,239,240,242,243,244	Q92979	Ribosomal RNA small subunit methyltransferase NEP1 (EC 2.1.1.-) (18S rRNA (pseudouridine(1248)-N1)-methyltransferase) (18S rRNA Psi1248 methyltransferase) (Nucleolar protein EMG1 homolog) (Protein C2f) (Ribosome biogenesis protein NEP1)	EMG1	B	17,20,22,65,66,67,68,70,83,84,85,86,87,89,90,91,92,93,94,95,96,97,98,99,100,101,102,103,104,105,126,127,128,129,130,131,132,133,178,182,183,184,185,186,187,218,219,220,221,222,223,224,225,226,227,228,229,230,231,232,233,234,235,236,237,238,239,242,243,244	0.69	human-human
Q9BZM4_Q9BZM6	Q9BZM4	UL16-binding protein 3 (ALCAN-gamma) (NKG2D ligand 3) (N2DL-3) (NKG2DL3) (Retinoic acid early transcript 1N)	ULBP3	A	90,91,93,94,97,98,100,101,104,105,133,134,135,136,154,155,157,176,177,178,179,180,181,182,183,184,185,186,188,189,190,191,192,193,194,196	Q9BZM6	UL16-binding protein 1 (ALCAN-beta) (NKG2D ligand 1) (N2DL-1) (NKG2DL1) (Retinoic acid early transcript 1I)	ULBP1	B	85,86,89,90,91,92,93,94,95,96,97,98,99,100,101,102,103,104,106,156,174,175,176,177,178,179,180,181,182,183,184,185,187,188,189,190,191,192,193,196	0.54	human-human
Q9HD34_Q9Y697-2	Q9HD34	LYR motif-containing protein 4	LYRM4	A	23,25,26,27,28,29,30,31,32,33,34,35,36,37,38,39,42,55,58,61,62,64,65,66,67,68,69,70,72,73,76,81,82,83,84,86	Q9Y697-2	Cysteine desulfurase (EC 2.8.1.7)	NFS1	B	1,7,8,9,10,11,12,13,14,15,16,17,18,19,200,246,249,250,253,254,255,256,257,258,260,261,311,312,313,314,351,352,353,354,355,356,357,358,359,360,361,362,364,365	0.64	human-human
A0PK05_O43731	A0PK05	Transmembrane protein 72 (Kidney-specific secretory protein of 37 kDa)	TMEM72	A	4,8,9,11,12,13,16,19,20,21,22,23,24,25,26,27,28,30,31,46,53,54,59,60,61,63,64,65,66,67,68,69,70,72,162,163,164,165,166,167,168,169,170,171,172,173,178,179,180,181,182,183,184,185,186,187,188,189,190,191,249,250,251,252,253,254,255,256,257,258,259,260	O43731	ER lumen protein-retaining receptor 3 (KDEL endoplasmic reticulum protein retention receptor 3) (KDEL receptor 3)	KDELR3	B	1,5,22,25,26,27,34,35,36,37,38,39,40,41,42,43,45,46,49,50,51,52,53,54,55,56,57,58,59,60,64,68,69,72,73,75,76,79,83,86,88,91,92,93,94,95,96,97,98,99,100,103,111,112,113,114,115,116,117,120,122,126,129,131,132,133,135,136,138,139,140,141,142,143,144,145,146,147,148,149,150,166,169,173,175,177,186,187,188,189,190,191,192,193,194,195,196,197,198,199,200,201,202,203,204,205,206	0.55	human-human
F5H284_P14550	F5H284	Peptidyl-prolyl cis-trans isomerase A-like 4D (PPIase A-like 4D) (EC 5.2.1.8)	PPIAL4D	A	54,55,56,57,58,59,60,61,63,66,69,70,71,72,73,74,75,82,85,88,100,101,102,103,104,105,106,107,108,111,113,119,120,121,122,124,125,126,127,143,144,145,146,147,148,149,150,151,153	P14550	Aldo-keto reductase family 1 member A1 (EC 1.1.1.2) (EC 1.1.1.372) (EC 1.1.1.54) (Alcohol dehydrogenase [NADP(+)]) (Aldehyde reductase) (Glucuronate reductase) (EC 1.1.1.19) (Glucuronolactone reductase) (EC 1.1.1.20) (S-nitroso-CoA reductase) (ScorR) (EC 1.6.-.-)	AKR1A1	B	1.39140165166167E+167	0.54	human-human
O00585_P32246	O00585	C-C motif chemokine 21 (6Ckine) (Beta-chemokine exodus-2) (Secondary lymphoid-tissue chemokine) (SLC) (Small-inducible cytokine A21)	CCL21	A	1,2,3,4,10,14,18,19,20,21,22,23,24,25,26,27,28,29,30,31,32,33,34,35,36,37,38,39,40,41,42,43,44,45,47,48,49,50,51,52,53,54,55,56,57,58,59,60,61,62,63,64,65,67,68,71,72,73,74,75,76,78,79,82,85,86,89,96,97,98,99,100,101	P32246	C-C chemokine receptor type 1 (C-C CKR-1) (CC-CKR-1) (CCR-1) (CCR1) (HM145) (LD78 receptor) (Macrophage inflammatory protein 1-alpha receptor) (MIP-1alpha-R) (RANTES-R) (CD antigen CD191)	CCR1	B	7,8,9,10,11,12,13,14,15,16,17,18,19,20,21,22,23,24,25,26,27,28,29,30,31,32,33,34,35,37,38,41,42,46,89,90,91,92,93,94,95,96,97,98,99,102,103,114,171,173,174,175,176,177,178,179,180,181,182,183,184,185,186,187,188,189,190,191,192,193,195,196,197,199,200,255,259,262,263,264,265,266,267,269,270,271,272,273,274,275,276,277,279,280,281,283,284,287,320,324,327,328	0.54	human-human
O14561_Q330K2	O14561	Acyl carrier protein, mitochondrial (ACP) (CI-SDAP) (NADH-ubiquinone oxidoreductase 9.6 kDa subunit)	NDUFAB1	A	60,63,64,65,66,67,68,69,70,71,72,74,77,78,81,82,83,85,86,87,88,89,90,91,92,93,94,95,96,113,114,115,116,117,118,119,120,121,122,123,124,125,126,127	Q330K2	NADH dehydrogenase (ubiquinone) complex I, assembly factor 6 (Putative phytoene synthase)	NDUFAF6	B	1.48150151154172E+215	0.64	human-human
O14579_P61204	O14579	Coatomer subunit epsilon (Epsilon-coat protein) (Epsilon-COP)	COPE	A	1,2,3,5,6,11,12,13,14,15,16,17,18,19,20,21,24,171,172,173,174,175,176,177,178,179,180,183,186,196,197,199,200,201,202,203,204,206,207,208,209,210,211,212,213,229	P61204	ADP-ribosylation factor 3	ARF3	B	17,19,25,26,27,28,29,30,31,32,33,34,35,36,38,43,44,45,46,47,48,49,50,51,52,53,54,55,57,59,62,64,65,66,67,68,69,70,71,73,74,77,80,81,83,93,95,96,97,98,99,126,127,128,129,130,131,132,133,159,160,161,162	0.56	human-human
O14818_P20618	O14818	Proteasome subunit alpha type-7 (Proteasome subunit RC6-1) (Proteasome subunit XAPC7) (Proteasome subunit alpha-4) (alpha-4)	PSMA7	A	1,2,3,4,5,7,49,50,51,52,53,54,55,56,57,58,59,76,77,78,79,80,81,82,83,85,86,118,122,123,124,125,126,127,128,129	P20618	Proteasome subunit beta type-1 (Macropain subunit C5) (Multicatalytic endopeptidase complex subunit C5) (Proteasome component C5) (Proteasome gamma chain) (Proteasome subunit beta-6) (beta-6)	PSMB1	B	4.21171181211221E+127	0.55	human-human
O14818_P28066	O14818	Proteasome subunit alpha type-7 (Proteasome subunit RC6-1) (Proteasome subunit XAPC7) (Proteasome subunit alpha-4) (alpha-4)	PSMA7	A	2,3,4,5,6,7,8,9,10,11,12,13,14,15,16,17,19,20,34,35,36,105,109,112,113,115,116,117,118,119,120,121,122,123,124,141,142,143,144,145,146,148,149,150,151,152,153,154,155,156,157,158,159,160,166,168,169,170,171,172,173,174,175,176,177,190	P28066	Proteasome subunit alpha type-5 (Macropain zeta chain) (Multicatalytic endopeptidase complex zeta chain) (Proteasome subunit alpha-5) (alpha-5) (Proteasome zeta chain)	PSMA5	B	7,8,9,10,11,12,13,22,23,24,25,26,27,28,29,30,31,32,33,52,53,54,55,56,57,58,59,60,61,62,63,64,65,66,80,81,82,83,84,85,86,87,88,89,90,91,93,119,120,122,123,124,125,126,127,128,129,130,131,132,133,134,135,136,137,138,139,158	0.69	human-human
O60493_O75436	O60493	Sorting nexin-3 (Protein SDP3)	SNX3	A	10,11,12,13,16,25,26,27,28,29,30,31,32,54,55,56,57,58,59,60,85,86,87,88,89,90,113,116,117,120,121,123,124,125,126,127,128,129,130,131,132,133,134,135,136,137	O75436	Vacuolar protein sorting-associated protein 26A (Vesicle protein sorting 26A) (hVPS26)	VPS26A	B	28,30,34,36,38,157,161,162,163,165,177,179,181,182,186,188,189,190,191,192,193,208,230,231,232,233,234,235,236,237,246,247,248,249,250,251,252,253,254,255,256,257,297	0.57	human-human
O60507_P61769	O60507	Protein-tyrosine sulfotransferase 1 (EC 2.8.2.20) (Tyrosylprotein sulfotransferase 1) (TPST-1)	TPST1	A	1.84187191195196E+167	P61769	Beta-2-microglobulin [Cleaved into: Beta-2-microglobulin form pI 5.3]	B2M	B	18,20,21,26,28,30,31,32,33,34,35,39,41,42,43,44,45,46,47,48,50,51,52,53,70,71,72,73,74,75,76,77,78,79,80,81,82,83,84,85,86,87,117,118,119	0.5	human-human
O75031_Q9BU76-3	O75031	Heat shock factor 2-binding protein	HSF2BP	A	96,100,103,109,110,111,112,113,114,115,116,117,118,120,121,125,128,129,130,131,132,133,134,135,136,137,138,139,141,142,144,145,146,147,148,150,151,152,154,155,156,157,158,159,160,161,162,163,164,165,166,167,168,169,170,171,176,177,178,179,180,181,182,183,184,185,186,187,188,189,190,191,192,193,194,195,196,197,198,199,200,201,202,203,204,205,206,207,208,209,210,228,231,232,233,234,235,236,237,238,239,240,241,242,243,244,245,246,247,248,270,273,274,275,277,278,279,280,281,282,283,284,285,286,313,314,315,316,317,318,319,320,321,322,323,324,325,326,327,329	Q9BU76-3	Multiple myeloma tumor-associated protein 2 (hMMTAG2)	MMTAG2	B	18,33,34,35,36,40,41,42,43,44,46,47,48,49,50,51,53,99,102,103,106,114,115,116,117,118,119,120,121,122,123,124,125,126,127,128,129,130,131,132,133,134,135,136,137,138,139,140,141,142,143,144,145,146,147,148,149,150,151,152,153,154,155	0.5	human-human
P13693_P63244	P13693	Translationally-controlled tumor protein (TCTP) (Fortilin) (Histamine-releasing factor) (HRF) (p23)	TPT1	A	5,7,8,9,10,11,12,43,74,76,77,79,80,81,94,102,103,104,105,106,107,108,109,136,137,138,139,140,141,142,143,168	P63244	Small ribosomal subunit protein RACK1 (Cell proliferation-inducing gene 21 protein) (Guanine nucleotide-binding protein subunit beta-2-like 1) (Guanine nucleotide-binding protein subunit beta-like protein 12.3) (Human lung cancer oncogene 7 protein) (HLC-7) (Receptor for activated C kinase) (Receptor of activated protein C kinase 1) [Cleaved into: Small ribosomal subunit protein RACK1, N-terminally processed (Guanine nucleotide-binding protein subunit beta-2-like 1, N-terminally processed) (Receptor of activated protein C kinase 1, N-terminally processed)]	RACK1	B	15,17,19,36,38,61,63,64,65,83,88,106,107,109,125,149,150,170,194,196,212,235,279,280,281,282,283,284,285,303	0.49	human-human
P20226_P52434	P20226	TATA-box-binding protein (TATA sequence-binding protein) (TATA-binding factor) (TATA-box factor) (Transcription initiation factor TFIID TBP subunit)	TBP	A	1.81184185187189E+125	P52434	DNA-directed RNA polymerases I, II, and III subunit RPABC3 (RNA polymerases I, II, and III subunit ABC3) (DNA-directed RNA polymerase II subunit H) (DNA-directed RNA polymerases I, II, and III 17.1 kDa polypeptide) (RPB17) (RPB8 homolog) (hRPB8)	POLR2H	B	17,18,20,21,22,23,24,25,27,28,29,40,41,42,64,65,71,73,74,75,76,77,78,79,80,81,82,83,84,85,86,87,88,91,92,93,97,98,100,113,114,115,116,117,119,120,121,122,123,124,126,142	0.59	human-human
P24390_P47756	P24390	ER lumen protein-retaining receptor 1 (KDEL endoplasmic reticulum protein retention receptor 1) (KDEL receptor 1) (Putative MAPK-activating protein PM23)	KDELR1	A	21,22,23,24,25,26,27,28,29,30,31,32,76,77,79,80,81,82,83,84,85,86,87,88,89,90,137,141,143,144,145,146,147,148,205,207	P47756	F-actin-capping protein subunit beta (CapZ beta)	CAPZB	B	14,37,38,39,40,41,42,43,44,45,47,62,63,64,65,66,67,68,71,87,88,121,122,123,124,125,128,129,130,131,133,150,151,152,153,154,155,156,157,159,166,168,169,170,171,172,173,174,192,193,194,195,196,197,198,200	0.53	human-human
P25787_P25788	P25787	Proteasome subunit alpha type-2 (Macropain subunit C3) (Multicatalytic endopeptidase complex subunit C3) (Proteasome component C3) (Proteasome subunit alpha-2) (alpha-2)	PSMA2	A	1,2,3,4,5,6,7,8,9,10,11,12,13,14,15,16,17,18,19,22,37,38,39,111,112,113,114,115,116,117,118,119,120,121,122,123,124,125,126,127,143,144,145,146,147,148,149,150,151,152,153,154,155,156,157,158,159,160,161,162,170,171,172,173,174,175,176,177,178,179,180	P25788	Proteasome subunit alpha type-3 (Macropain subunit C8) (Multicatalytic endopeptidase complex subunit C8) (Proteasome component C8) (Proteasome subunit alpha-7) (alpha-7)	PSMA3	B	3,4,5,6,7,8,9,10,11,12,22,23,24,25,26,27,28,29,30,31,32,33,52,53,55,56,57,58,59,60,61,62,63,64,65,66,68,81,82,83,84,85,86,87,88,90,91,93,119,123,126,127,128,129,130,131,132,133,134,154,208	0.69	human-human
P25788-2_P28066	P25788-2	Proteasome subunit alpha type-3 (Macropain subunit C8) (Multicatalytic endopeptidase complex subunit C8) (Proteasome component C8) (Proteasome subunit alpha-7) (alpha-7)	PSMA3	A	4,5,6,7,8,10,11,12,13,14,15,16,17,18,19,20,21,24,25,39,40,41,110,113,114,115,117,118,120,121,122,123,124,125,126,127,128,129,130,131,132,133,134,137,140,141,142,143,144,145,146,147,148,149,150,151,152,153,154,155,156,157,158,163,166,167,168,169,170,171,172,173,175,176	P28066	Proteasome subunit alpha type-5 (Macropain zeta chain) (Multicatalytic endopeptidase complex zeta chain) (Proteasome subunit alpha-5) (alpha-5) (Proteasome zeta chain)	PSMA5	B	4,5,6,7,8,9,10,11,12,13,22,23,24,25,26,27,28,29,30,31,32,33,35,52,53,54,55,56,57,58,59,60,61,62,63,64,65,66,69,70,80,81,82,83,84,85,86,87,88,89,90,91,92,93,94,95,96,97,98,119,122,123,124,125,128,129,130,131,132,133,134,135,136,137,138,139,158	0.55	human-human
P27348_P31946-2	P27348	14-3-3 protein theta (14-3-3 protein T-cell) (14-3-3 protein tau) (Protein HS1)	YWHAQ	A	1,2,3,4,5,6,7,8,9,10,11,12,13,14,15,16,17,18,19,20,21,22,24,25,51,54,55,56,57,58,59,60,61,62,63,64,65,66,68,69,71,74,75,76,77,78,79,80,81,82,83,85,86,87,88,89,90,93	P31946-2	14-3-3 protein beta/alpha (Protein 1054) (Protein kinase C inhibitor protein 1) (KCIP-1) [Cleaved into: 14-3-3 protein beta/alpha, N-terminally processed]	YWHAB	B	1,2,4,5,6,7,8,9,10,11,12,13,14,15,16,17,18,19,20,21,22,25,54,55,56,57,58,59,60,61,62,63,64,65,66,68,69,72,74,75,76,77,78,79,80,81,82,83,85,86,87,89,90,93	0.67	human-human
P31946-2_P63104	P31946-2	14-3-3 protein beta/alpha (Protein 1054) (Protein kinase C inhibitor protein 1) (KCIP-1) [Cleaved into: 14-3-3 protein beta/alpha, N-terminally processed]	YWHAB	A	1,2,3,4,5,6,7,8,9,10,11,12,13,14,15,16,17,18,19,20,21,22,54,55,56,57,58,59,60,61,62,63,64,65,66,68,69,72,74,75,76,77,78,79,80,81,82,83,85,86,87,89,90	P63104	14-3-3 protein zeta/delta (Protein kinase C inhibitor protein 1) (KCIP-1)	YWHAZ	B	1,2,3,4,5,6,7,8,9,10,11,12,13,14,15,16,17,18,19,20,21,22,25,54,55,56,57,58,59,60,61,62,63,64,65,66,68,69,72,74,75,76,77,78,79,80,81,82,83,85,86,87,88,89,90	0.67	human-human
P32969_P46777	P32969	Large ribosomal subunit protein uL6 (60S ribosomal protein L9)	RPL9; RPL9P7; RPL9P8; RPL9P9	A	2,3,4,5,6,7,23,36,37,38,39,40,41,44,48,56,58,59,60,61,65,68,69,72,73,76,129,152,155,159,184	P46777	Large ribosomal subunit protein uL18 (60S ribosomal protein L5)	RPL5	B	5,6,8,9,10,11,12,13,14,15,16,268,269,270,271,272,273,275,276,277,278,279,280,281,282,283,284,286,287	0.51	human-human
P33947_P47756	P33947	ER lumen protein-retaining receptor 2 (ERD2-like protein 1) (ELP-1) (KDEL endoplasmic reticulum protein retention receptor 2) (KDEL receptor 2)	KDELR2	A	21,22,23,24,25,26,27,28,29,30,31,32,76,77,78,79,80,81,82,83,84,85,86,87,88,89,90,137,140,141,142,143,144,145,146,147,148,207	P47756	F-actin-capping protein subunit beta (CapZ beta)	CAPZB	B	14,37,38,39,40,41,42,43,44,45,47,62,63,64,65,66,67,68,71,87,88,121,122,123,124,125,126,128,129,130,131,133,150,151,152,153,154,155,157,166,168,169,170,171,172,173,174,192,193,194,195,196,197,198,200,227,231	0.53	human-human
P36222_Q8TEB9-2	P36222	Chitinase-3-like protein 1 (39 kDa synovial protein) (Cartilage glycoprotein 39) (CGP-39) (GP-39) (hCGP-39) (YKL-40)	CHI3L1	A	27,29,30,31,32,33,34,35,36,37,40,55,57,58,60,67,68,69,70,71,72,73,95,96,97,98,99,100,101,103,104,136,137,138,139,140,141,142,143,144,145,176,177,178,179,180,181,182,183,184,185,186,187,188,189,202,203,204,205,206,207,208,209,210,211,212,213,219,230,231,232,233,234,235,236,239,240,243,259,261,263,279,280,281,284,285,286,287,288,289,290,291,292,293,297,350,351,352,353,355,356	Q8TEB9-2	Rhomboid-related protein 4 (RRP4) (EC 3.4.21.105) (Rhomboid domain-containing protein 1) (Rhomboid-like protein 4)	RHBDD1	B	59,60,61,62,63,64,65,66,67,68,69,70,71,72,73,74,75,76,77,79,80,81,82,83,84,85,86,87,88,89,90,91,92,93,94,95,96,97,98,99,100,101,102,103,104,105,106	0.63	human-human
P52895_Q9Y3C6	P52895	Aldo-keto reductase family 1 member C2 (EC 1.-.-.-) (EC 1.1.1.112) (EC 1.1.1.209) (EC 1.1.1.53) (EC 1.1.1.62) (EC 1.3.1.20) (3-alpha-HSD3) (Chlordecone reductase homolog HAKRD) (Dihydrodiol dehydrogenase 2) (DD-2) (DD2) (Dihydrodiol dehydrogenase/bile acid-binding protein) (DD/BABP) (Type III 3-alpha-hydroxysteroid dehydrogenase) (EC 1.1.1.357)	AKR1C2	A	25,26,27,28,29,30,31,32,33,36,217,218,219,220,221,222,223,224,225,226,228,229,230,231,232,233,234,235,236,237,253,257,268,269,270,271,272,273,274,275,276,279,280,305	Q9Y3C6	Peptidyl-prolyl cis-trans isomerase-like 1 (PPIase) (EC 5.2.1.8) (Rotamase PPIL1)	PPIL1	B	52,54,55,56,57,58,59,60,61,63,66,68,69,70,71,72,73,80,102,103,104,107,113,117,118,119,120,121,122,125,126,143,144,145,146,147,148,149,150,151,152,153,154,155,156	0.55	human-human
P61923_Q99747	P61923	Coatomer subunit zeta-1 (Zeta-1-coat protein) (Zeta-1 COP)	COPZ1	A	20,21,22,23,24,49,50,53,54,56,70,71,72,73,74,75,76,95,98,99,100,101,102,103,105,106,107,108,109,110,111,112,113,115	Q99747	Gamma-soluble NSF attachment protein (SNAP-gamma) (N-ethylmaleimide-sensitive factor attachment protein gamma)	NAPG	B	1.19122123124126E+131	0.51	human-human
P61960_Q9GZZ9	P61960	Ubiquitin-fold modifier 1	UFM1	A	7,9,10,11,12,13,14,15,16,28,29,30,31,32,33,34,35,37,38,41,42,43,44,45,46,47,48,49,50,51,52,53,54,55,56,57,58,59,60,61,65,68,69,70,75,76,77,78,79,80,81,82,83,84,85	Q9GZZ9	Ubiquitin-like modifier-activating enzyme 5 (Ubiquitin-activating enzyme 5) (ThiFP1) (UFM1-activating enzyme) (Ubiquitin-activating enzyme E1 domain-containing protein 1)	UBA5	B	78,79,80,81,82,83,84,85,86,87,103,104,105,106,107,109,111,112,113,114,115,118,127,180,181,182,183,184,185,186,188,189,204,205,206,207,208,209,210,211,212,213,214,215,216,217,219,224,225,226,227,228,229,230,231,232,233,234,235,236,237,238,239,240,241,242,243,244,245,246,250,251,252,253,254,258,261,282,283,284,285,286,287,288,289,290,291,292,293,294,295,296,297,298,299,300,301,302,303,304,305,312,363,364,365,366,367,368	0.71	human-human
P63208_Q9NXK8	P63208	S-phase kinase-associated protein 1 (Cyclin-A/CDK2-associated protein p19) (p19A) (Organ of Corti protein 2) (OCP-2) (Organ of Corti protein II) (OCP-II) (RNA polymerase II elongation factor-like protein) (SIII) (Transcription elongation factor B polypeptide 1-like) (p19skp1)	SKP1	A	67,68,69,70,72,73,74,75,76,77,78,79,80,81,82,83,84,96,97,98,99,100,101,102,103,104,105,106,107,108,109,113,114,116,117,118,119,120,121,122,123,124,125,126,127,128,129,130,131,132,133,134,135,136,137,138,139,140,141,142,143,144,145,146,147,148,149,150,151,152,153,154,155,156,157,158,159,160,161,162,163	Q9NXK8	F-box/LRR-repeat protein 12 (F-box and leucine-rich repeat protein 12) (F-box protein FBL12)	FBXL12	B	1,2,3,4,5,6,7,8,10,11,12,13,14,15,16,17,18,19,20,21,22,23,24,25,26,27,28,29,30,31,32,33,34,35,36,38,39,42,43,44,45,46,47,48,50,51,52,53,54,55,57,58,59,61,62,65,66,72,73,74,75,105,106,107,108,110,127,128,130,132,154,205,206,232,255,286,288,311,312,313,315,321,323,324	0.68	human-human
Q08623_Q9UHY7	Q08623	Pseudouridine-5'-phosphatase (EC 3.1.3.96) (Haloacid dehalogenase-like hydrolase domain-containing protein 1) (Haloacid dehalogenase-like hydrolase domain-containing protein 1A) (Protein GS1) (Pseudouridine-5'-monophosphatase) (5'-PsiMPase)	PUDP	A	21,22,23,24,25,26,27,28,29,31,32,46,81,84,85,87,88,89,90,91,92,93,94,95,97,126,127,194,195,196,197,198,211,212,213,214,215,216,217,218,219,220,221,226,227,228	Q9UHY7	Enolase-phosphatase E1 (EC 3.1.3.77) (2,3-diketo-5-methylthio-1-phosphopentane phosphatase) (MASA homolog)	ENOPH1	B	24,25,26,27,28,29,30,32,33,34,36,37,38,98,99,101,102,103,126,212,214,231,232,233,234,235,236,237,238,239,240,241,242,243,248,250	0.54	human-human
Q2T9L4_Q969J3	Q2T9L4	Inhibitory synaptic factor 1 (InSyn1)	INSYN1	A	20,21,22,23,24,25,26,27,28,29,30,31,32,33,34,35,36,37,38,39,40,41,42,43,44,45,46,47,48,49,50,51,52,53,54,55,56,57,58,59,60,61,62,63,64,65	Q969J3	BLOC-1-related complex subunit 5 (Loss of heterozygosity 12 chromosomal region 1) (Myristoylated lysosomal protein) (Myrlysin)	BORCS5	B	1.34135137138139E+143	0.56	human-human
Q8IUQ4_Q969T4	Q8IUQ4	E3 ubiquitin-protein ligase SIAH1 (EC 2.3.2.27) (RING-type E3 ubiquitin transferase SIAH1) (Seven in absentia homolog 1) (Siah-1) (Siah-1a)	SIAH1	A	40,41,42,43,44,45,46,47,61,64,65,66,67,68,69,70,71,72,73,74,75,76,99,100,102,125,127,128,129,130,131,132,133,134,135,136,137,138,139,147,148,151,152,153,154,155,156,157,158,159,160,161,162,163,164,165,166,167,168,169,170,172,173,175,176,177,178,179,180,181,182,183,190,191,192,193,269,272,273,274,275,276,277	Q969T4	Ubiquitin-conjugating enzyme E2 E3 (EC 2.3.2.23) (E2 ubiquitin-conjugating enzyme E3) (UbcH9) (Ubiquitin carrier protein E3) (Ubiquitin-conjugating enzyme E2-23 kDa) (Ubiquitin-protein ligase E3)	UBE2E3	B	40,41,42,43,44,45,46,47,48,49,50,51,52,53,54,55,56,57,58,59,60,61,64,65,66,67,68,69,70,71,72,119,120,121,122,150,151,152,153,154,155,156,157,158,159,160	0.65	human-human
Q92520_Q96A25	Q92520	Protein FAM3C (Interleukin-like EMT inducer)	FAM3C	A	1,23,27,28,29,30,50,51,52,53,54,55,56,58,59,60,61,72,75,76,77,78,79,80,81,82,83,84,94,95,96,97,98,150,204,205,207,208,209,210,211,212,215,217	Q96A25	Transmembrane protein 106A	TMEM106A	B	9.01131141201211E+139	0.49	human-human
Q92600_Q96H35	Q92600	CCR4-NOT transcription complex subunit 9 (Cell differentiation protein RQCD1 homolog) (Rcd-1)	CNOT9	A	77,78,79,80,117,120,121,124,125,126,127,128,129,156,160,161,162,166,169,172,173,197,198,200,201,202,203,204,206,207,208,209,210,211,212,213,214,215,216,217,218,219,220,221,222,236,244,245,247,248,249,250,251,252,253,254,255,256,259,297,298,299	Q96H35	Probable RNA-binding protein 18 (RNA-binding motif protein 18)	RBM18	B	34,35,38,39,52,53,56,58,59,60,63,64,65,66,67,68,133,134,135,136,137,138,139,140,141,142,143,144,145,146,147,148,149,150,151,152,153,154,155,156,157,158,159,160,161,162,163,164,165,167,169	0.49	human-human
Q96CB9_Q9Y3U8	Q96CB9	5-cytosine rRNA methyltransferase NSUN4 (EC 2.1.1.-) (5-cytosine tRNA methyltransferase NSUN4) (EC 2.1.1.-) (NOL1/NOP2/Sun domain family member 4) (mRNA cytosine C(5)-methyltransferase NSUN4) (EC 2.1.1.-)	NSUN4	A	47,49,50,51,52,53,54,55,56,57,58,60,259,278,279,281,282,283,284,285,286,287,288,289,290,293,313,314,315,316,318,319,320,321,322,323,324,325,326,327,328,329,330,331,332,333,355,357	Q9Y3U8	Large ribosomal subunit protein eL36 (60S ribosomal protein L36)	RPL36	B	25,26,27,28,29,30,31,32,33,34,35,36,37,38,39,40,41,42,43,44,45,46,47,48,49,50,51,52,53,54,55,76,86	0.52	human-human
Q9UBU8_Q9Y605	Q9UBU8	Mortality factor 4-like protein 1 (MORF-related gene 15 protein) (MRG15) (Protein MSL3-1) (Transcription factor-like protein MRG15)	MORF4L1	A	49,51,87,88,89,90,91,92,93,123,126,127,128,196,197,198,199,200,201,202,203,204,205,206,207,208,209,210,211,212,213,214,215,216,218,246,247,248,249,250,251,252,253,254,255,256,257,258,259,260,261,262,263,264,265,266,267,268,269,270,271,272,273,274,275,276,277,278,300,301,303,304,305,306,307,308,309,310,311,312,313,314,315,316,317,318,319,320,321,322,323,324,325,326,327,328,329,330,331,334,361,362	Q9Y605	MORF4 family-associated protein 1 (Protein PGR1) (Protein associated with MRG of 14 kDa)	MRFAP1	B	13,14,15,16,17,18,19,20,21,22,23,24,25,26,27,28,29,30,31,32,33,34,35,36,38,42,53,54,55,56,57,58,59,60,61,62,63,64,65,66,67,68,69,70,71,72,73,74,76,77,102,103,104,105,106,107,108,109,110,111,112,113,114,115,116,117,118,119,120,121,122,123,124,125,126,127	0.52	human-human
A2AAZ0_P79483	A2AAZ0	Major histocompatibility complex, class II, DQ beta 1	HLA-DQB1	A	19,22,23,26,29,32,33,35,36,37,38,39,40,41,42,43,44,45,46,47,48,49,50,51,52,53,54,55,56,57,58,59,60,61,62,63,64,65,66,67,68,69,70,82,83,84,85,86,88,89,92,93,106,107,109,110,111,112,113,114,115,117,118,119,120,121,122,123,124,125,126,127,154,155,156,157,158,174,175,180,181,182,183,184,185,186,187	P79483	HLA class II histocompatibility antigen, DR beta 3 chain (MHC class II antigen DRB3)	HLA-DRB3	B	16,20,31,32,33,34,35,36,37,38,39,40,41,42,43,44,45,46,47,48,49,50,52,53,54,55,56,57,58,59,60,61,62,63,64,65,66,67,79,80,81,82,83,86,90,107,108,109,110,111,112,113,114,115,116,117,118,119,120,121,122,123,124,152,153,154,155,156,157,171,172,173,174,175,176,178,179,180,181,182,183,184,191,207	0.69	human-human
B9A064_O43240	B9A064	Immunoglobulin lambda-like polypeptide 5 (G lambda-1) (Germline immunoglobulin lambda 1)	IGLL5	A	1.1611711811912E+152	O43240	Kallikrein-10 (EC 3.4.21.-) (Normal epithelial cell-specific 1) (Protease serine-like 1)	KLK10	B	54,55,64,65,66,67,68,70,88,89,90,91,92,93,94,95,96,97,102,104,105,106,107,108,109,110,111,112,113,143,144,145,146,147,148,149,150,151,152,153,154	0.52	human-human
O00217_P21912	O00217	NADH dehydrogenase [ubiquinone] iron-sulfur protein 8, mitochondrial (EC 7.1.1.2) (Complex I-23kD) (CI-23kD) (NADH-ubiquinone oxidoreductase 23 kDa subunit) (TYKY subunit)	NDUFS8	A	1.12113114115116E+122	P21912	Succinate dehydrogenase [ubiquinone] iron-sulfur subunit, mitochondrial (EC 1.3.5.1) (Iron-sulfur subunit of complex II) (Ip) (Malate dehydrogenase [quinone] iron-sulfur subunit) (EC 1.1.5.-)	SDHB	B	45,55,56,57,58,104,105,106,107,108,109,126,128,131,132,192,193,194,195,196,197,198,199,200,201,202,237,238,241,242,243,244,245,246,247,248,249,251,252	0.57	human-human
O15481_Q13503	O15481	Melanoma-associated antigen B4 (MAGE-B4 antigen)	MAGEB4	A	1.10111113114115E+218	Q13503	Mediator of RNA polymerase II transcription subunit 21 (Mediator complex subunit 21) (RNA polymerase II holoenzyme component SRB7) (RNAPII complex component SRB7) (hSrb7)	MED21	B	97,99,100,101,102,103,104,105,106,107,108,109,110,111,112,113,114,115,116,117,118,119,120,121,122,123,124,125,126,127,128,129,130,133,134,137	0.54	human-human
O15552_Q01453	O15552	Free fatty acid receptor 2 (G-protein coupled receptor 43)	FFAR2	A	16,17,18,19,20,21,22,23,24,25,26,27,37,38,39,40,41,42,43,49,50,51,52,53,54,55,56,63,66,67,69,70,71,73,74,76,77,78,79,80,81,82,83,84,85,86,87,88,89,90,98,102,138,158,159,160	Q01453	Peripheral myelin protein 22 (PMP-22) (Growth arrest-specific protein 3) (GAS-3)	PMP22	B	29,32,33,36,37,38,39,41,45,46,49,50,53,57,78,79,80,81,82,83,84,85,87,88,91,95,122,123,124,125,126,127,128,129,130,131,132,133,134,135,136,137,138,139,140,141,142,143,145,146,147,148,149,150,151,152,153,154,155,156,157,158,172	0.52	human-human
O60613_P13686	O60613	Selenoprotein F (15 kDa selenoprotein)	SELENOF	A	95,98,99,105,106,107,108,109,110,111,112,113,114,115,116,117,118,119,120,121,123,155,156,159,164,165	P13686	Tartrate-resistant acid phosphatase type 5 (TR-AP) (EC 3.1.3.2) (Tartrate-resistant acid ATPase) (TrATPase) (Type 5 acid phosphatase)	ACP5	B	33,36,37,38,39,40,41,43,44,45,46,47,71,74,75,110,111,164,165,167,168,169,170,205,213,214,240,241,242,243,259,262,263,264,265,266,267,269,286,287,288,289	0.53	human-human
O75368_Q562R1	O75368	Adapter SH3BGRL (SH3 domain-binding glutamic acid-rich-like protein 1)	SH3BGRL	A	13,14,15,17,18,19,21,22,24,25,26,27,28,29,30,31,78,79,80,81,82,83,84,85,86,87,88,89,90,91,92,100,103,104,105	Q562R1	Beta-actin-like protein 2 (Kappa-actin)	ACTBL2	B	15,40,41,63,64,65,66,67,68,69,73,74,158,159,160,178,180,181,182,184,185,188,191,192,193,194,195,196,197,198,199,200,201,202,203,204,205,206,207,209,243,245,267,268,269,270	0.49	human-human
P01375_Q86V81	P01375	Tumor necrosis factor (Cachectin) (TNF-alpha) (Tumor necrosis factor ligand superfamily member 2) (TNF-a) [Cleaved into: Tumor necrosis factor, membrane form (N-terminal fragment) (NTF); Intracellular domain 1 (ICD1); Intracellular domain 2 (ICD2); C-domain 1; C-domain 2; Tumor necrosis factor, soluble form]	TNF	A	1.1014714814915E+086	Q86V81	THO complex subunit 4 (Tho4) (Ally of AML-1 and LEF-1) (Aly/REF export factor) (Transcriptional coactivator Aly/REF) (bZIP-enhancing factor BEF)	ALYREF	B	6.11411511611712E+090	0.51	human-human
P01891_Q9GZQ8	P01891	HLA class I histocompatibility antigen, A alpha chain (Human leukocyte antigen A) (HLA-A)	HLA-A	A	29,31,33,46,57,58,69,82,83,84,85,86,87,88,89,90,91,92,93,94,95,96,97,98,99,100,101,102,103,104,105,106,108,109,119,121,122,123,124,137,138,139,140,141,142,147,148,149,150,157,163,164,165,166,167,168,169,170,171,172,173,174,175,176,177,178,179,180,181,182,183,184,185,186,187,188,190,191,195	Q9GZQ8	Microtubule-associated protein 1 light chain 3 beta (Autophagy-related protein LC3 B) (Autophagy-related ubiquitin-like modifier LC3 B) (MAP1 light chain 3-like protein 2) (Microtubule-associated proteins 1A/1B light chain 3B) (MAP1A/MAP1B LC3 B) (MAP1A/MAP1B light chain 3 B)	MAP1LC3B	B	3,4,5,6,7,8,9,10,36,37,38,39,40,41,42,43,44,64,68,73,74,75,76,77,78,79,80,81,82,83,84,85,86,87,88,89,90,91,110,111,112,114,115,116,117,118,119,120,121,122,123,124,125	0.49	human-human
P08754_Q8IVA1	P08754	Guanine nucleotide-binding protein G(i) subunit alpha-3 (G(i) alpha-3)	GNAI3	A	37,38,39,40,41,42,43,44,45,46,47,48,50,51,52,54,58,60,61,62,64,65,66,67,68,69,70,71,72,73,74,75,76,77,78,79,80,81,82,83,84,85,86,87,88,89,90,92,93,94,95,98,100,101,102,104,105,106,107,108,109,110,111,112,113,114,115,116,117,118,146,147,148,149,150,151,152,174,176,177,178,179,180,181,182,183,184,185,186,187,188,198,199,200,201,202,203,204,205,206,207,208,209,210,211,212,213,214,215,216,221,222,223,224,229,232,234,235,236,237,238,240,241,242,244,245,246,247,248,249,250,251,252,253,254,256,257,258,259,270	Q8IVA1	Purkinje cell protein 2 homolog	PCP2	B	32,33,34,36,37,38,39,41,42,43,44,45,46,47,50,51,57,58,59,60,61,62,63,64,65,66,67,68,69,70,71,72,73,74,75,76,77,78,79,80,81,82,83,84,85,86,87,88,89,90,91,92,93,94,95,96,97,103,104,105,106,107,108,109,110,111,112,113,114,116,118,120,121,122,123,124	0.6	human-human
P14174_P60709	P14174	Macrophage migration inhibitory factor (MIF) (EC 5.3.2.1) (Glycosylation-inhibiting factor) (GIF) (L-dopachrome isomerase) (L-dopachrome tautomerase) (EC 5.3.3.12) (Phenylpyruvate tautomerase)	MIF	A	1,2,22,25,26,28,29,30,31,32,33,34,35,36,37,64,65,66,67,68,69,70,71,72,75,76,78,79,86,101,102,103,104,105,107,109,110,112,113,114,115	P60709	Actin, cytoplasmic 1 (EC 3.6.4.-) (Beta-actin) [Cleaved into: Actin, cytoplasmic 1, N-terminally processed]	ACTB	B	8,16,17,18,19,20,21,23,24,25,26,27,28,29,30,31,32,55,56,57,59,60,61,62,92,93,94,95,96,97,100,101,207,210,211,212,213,214,215,240,241,242,243,244,245,246,305,333,334,336,337,340,341	0.65	human-human
P17612-2_Q5T686	P17612-2	cAMP-dependent protein kinase catalytic subunit alpha (PKA C-alpha) (EC 2.7.11.11)	PRKACA	A	44,45,46,47,75,76,77,79,80,122,125,126,129,130,158,159,160,161,162,163,164,177,179,180,186,187,188,189,190,191,192,193,194,195,196,197,198,199,200,201,202,203,204,205,206,207,208,219,222,223,225,226,227,228,229,230,231,232,233,234,235,236,237,238,239,240,241,242,243,244,245,249,250,251,252,253,254	Q5T686	Arginine vasopressin-induced protein 1 (AVP-induced protein 1)	AVPI1	B	10,11,12,13,14,15,16,17,18,19,20,21,22,23,24,25,26,27,28,29,30,31,32,33,34,35,36,37,38,39,40,41,42,43,44,45,46,47,48,54,55,57,58,59,61,62,63,64,65,66,67,68,69,70,71,72,73,74,75,76	0.67	human-human
P25787_Q8TAA3	P25787	Proteasome subunit alpha type-2 (Macropain subunit C3) (Multicatalytic endopeptidase complex subunit C3) (Proteasome component C3) (Proteasome subunit alpha-2) (alpha-2)	PSMA2	A	1,2,3,5,6,7,8,9,10,11,12,13,14,15,16,17,18,19,20,21,22,23,24,25,26,37,38,39,111,112,113,114,115,116,117,118,119,120,121,122,123,124,125,126,127,133,144,145,146,147,148,149,150,151,152,153,154,155,156,157,158,159,160,161,162,170,171,172,173,174,175,176,177,178,179,180	Q8TAA3	Proteasome subunit alpha-type 8 (Proteasome alpha 4 subunit) (Alpha4s) (Proteasome subunit alpha-type 7-like)	PSMA8	B	2,3,4,5,6,7,8,9,19,20,21,22,23,24,25,26,27,28,29,30,52,53,54,55,56,57,58,59,60,61,62,77,78,79,80,81,82,83,84,85,86,87,88,89,90,91,93,94,96,126,129,130,131,132,133,134,135,136,137,157	0.63	human-human
P27348_P63104	P27348	14-3-3 protein theta (14-3-3 protein T-cell) (14-3-3 protein tau) (Protein HS1)	YWHAQ	A	1,2,3,4,5,6,7,8,9,10,11,12,13,14,15,16,17,18,19,20,21,22,25,53,54,55,56,57,58,59,60,61,62,63,64,65,66,68,69,71,74,75,76,77,78,79,80,81,82,83,85,86,87,88,89,90	P63104	14-3-3 protein zeta/delta (Protein kinase C inhibitor protein 1) (KCIP-1)	YWHAZ	B	1,2,4,5,6,7,8,9,10,11,12,13,14,15,16,17,18,19,20,21,22,25,54,55,56,57,58,59,60,61,62,63,64,65,66,68,69,74,75,76,77,78,79,80,81,82,83,85,86,87,88,89,90	0.68	human-human
P28482_Q15121	P28482	Mitogen-activated protein kinase 1 (MAP kinase 1) (MAPK 1) (EC 2.7.11.24) (ERT1) (Extracellular signal-regulated kinase 2) (ERK-2) (MAP kinase isoform p42) (p42-MAPK) (Mitogen-activated protein kinase 2) (MAP kinase 2) (MAPK 2)	MAPK1	A	15,29,30,31,32,33,34,35,36,37,39,41,50,54,58,60,61,62,63,64,65,66,67,71,108,109,110,111,112,113,114,115,116,117,118,119,120,121,122,123,124,125,126,127,128,129,131,132,135,147,148,149,150,151,152,153,154,157,158,159,160,161,162,166,167,168,169,170,171,172,180,182,183,184,185,186,187,188,189,190,191,192,193,194,196,197,198,199,200,201,202,203,204,205,206,209,229,230,231,232,233,234,235,236,237,255,257,258,259,260,261,263,266,313,314,315,316,317,318,321,336,337,338,340,343	Q15121	Astrocytic phosphoprotein PEA-15 (15 kDa phosphoprotein enriched in astrocytes) (Phosphoprotein enriched in diabetes) (PED)	PEA15	B	10,11,13,14,15,16,18,19,20,21,22,23,24,25,26,27,28,29,30,33,34,64,65,66,67,68,69,70,71,72,73,74,75,76,77,78,79,80,81,83,84,90,91,92,93,94,95,96,97,98,99,100,101,102,103,104,105,106,107,108,109,110,111,112,113,114,115,116,117,118,119,120,121,122,123,124,125,126,127,128,129,130	0.64	human-human
P30281_P46527	P30281	G1/S-specific cyclin-D3	CCND3	A	51,52,53,55,56,57,58,59,60,61,62,63,64,65,66,67,68,69,70,71,88,91,92,93,94,95,96,97,98,99,100,101,102,103,123,124,125,126,127,128,129,130,131,132,133,135,136,137,138,139,140,141,142,143,144,145,146,147,148,149	P46527	Cyclin-dependent kinase inhibitor 1B (Cyclin-dependent kinase inhibitor p27) (p27Kip1)	CDKN1B	B	23,24,25,26,27,28,29,30,31,32,33,34,35,36,37,38,39,40,41,42,43,44,45,46,47,48,49,50,51,52,55,59	0.65	human-human
P31946-2_Q04917	P31946-2	14-3-3 protein beta/alpha (Protein 1054) (Protein kinase C inhibitor protein 1) (KCIP-1) [Cleaved into: 14-3-3 protein beta/alpha, N-terminally processed]	YWHAB	A	1,2,4,5,6,7,8,9,10,11,12,13,14,15,16,17,18,19,20,21,22,25,51,54,55,56,57,58,59,60,61,62,63,64,65,66,68,69,72,74,75,76,77,78,79,80,81,82,83,85,86,87,89,90,93	Q04917	14-3-3 protein eta (Protein AS1)	YWHAH	B	5,6,7,8,9,10,11,12,13,14,15,16,17,18,19,20,21,22,23,52,55,56,57,58,59,60,61,62,63,64,65,66,67,69,70,75,77,78,79,80,81,82,83,84,85,86,88,89,90,92,93	0.67	human-human
P38936_Q00534	P38936	Cyclin-dependent kinase inhibitor 1 (CDK-interacting protein 1) (Melanoma differentiation-associated protein 6) (MDA-6) (p21)	CDKN1A	A	31,34,35,37,38,39,41,42,43,44,45,46,48,49,50,51,52,53,54,55,56,57,58,60,61,62,63,64,65,66,67,68,69,70,71,72,73,74,75,76,77,78,79,80,81,82,83,84,85,147,149,150,151,152,153,154,155,156,157,158	Q00534	Cyclin-dependent kinase 6 (EC 2.7.11.22) (Cell division protein kinase 6) (Serine/threonine-protein kinase PLSTIRE)	CDK6	B	17,18,19,20,21,22,23,24,25,26,27,28,29,30,31,32,33,34,35,37,38,39,40,41,42,43,44,45,46,47,60,61,64,66,77,78,79,80,81,82,83,84,85,86,87,91,92,93,94,95,96,97,98,99,100,101,102,103,104,105,106,107,140,141,142,143,144,145,147,148,149,150,151,152,153,160,161,162,163,164,166,167,168,169,170,171,172,173,174,175,176,177,178,179,181,182,189,190,191,192,193,194,195,196,197,198,199,200,224,246,247,248	0.51	human-human
P46527_Q00535	P46527	Cyclin-dependent kinase inhibitor 1B (Cyclin-dependent kinase inhibitor p27) (p27Kip1)	CDKN1B	A	49,52,53,54,55,56,57,59,60,61,62,63,64,65,66,67,68,69,70,72,73,74,75,76,77,78,79,80,81,82,83,84,85,86,87,88,89,90,91,92,93,94,95,96,97,99	Q00535	Cyclin-dependent kinase 5 (EC 2.7.11.1) (Cell division protein kinase 5) (Cyclin-dependent-like kinase 5) (Serine/threonine-protein kinase PSSALRE) (Tau protein kinase II catalytic subunit) (TPKII catalytic subunit)	CDK5	B	11,12,13,14,15,16,17,18,19,20,21,22,23,24,25,26,27,28,29,30,31,32,33,34,35,36,37,38,42,44,45,46,47,48,49,51,55,64,65,66,67,68,69,70,71,72,73,74,75,76,77,78,79,80,81,82,83,84,85,86,87,89,126,128,129,130,131,132,133,134,135,141,142,143,144,145,146,147,159,160,161,164	0.63	human-human
P61244_P62136	P61244	Protein max (Class D basic helix-loop-helix protein 4) (bHLHd4) (Myc-associated factor X)	MAX	A	20,21,22,23,24,25,26,27,28,29,30,32,33,34,35,36,37,39,40,41,43,44,47,55,56,57,58,59,60,61,62,63,64,65,152,153,154,155,156,157,158,159,160	P62136	Serine/threonine-protein phosphatase PP1-alpha catalytic subunit (PP-1A) (EC 3.1.3.16)	PPP1CA	B	44,45,46,47,48,49,50,51,52,53,54,55,56,57,58,59,111,112,114,115,116,117,119,164,165,166,167,168,169,170,187,188,191,233,234,235,236,237,238,239,240,241,242,243,244,245,253,255,257,260,261,262,263,264,283,284,285,286,287,288,289,290,291,292,293,294,295	0.49	human-human
P61326_Q13247	P61326	Protein mago nashi homolog	MAGOH	A	4,6,7,8,9,10,11,12,13,14,17,18,19,20,21,22,23,24,25,26,27,28,29,31,33,34,35,36,37,38,39,40,41,42,43,44,45,46,47,49,62,63,64,65,66,67,68,69,72,73,74,75,76,79,80,83,85,86,87,88,89,90,91,96,97,98,99,100,101,103,104,105,106,107,108,109,110,111,112,117,120,121,122,123,124,125,126,127,128,129,130,131,132,133,134,135,136,137,138,139,140,141,142,143,144,145,146	Q13247	Serine/arginine-rich splicing factor 6 (Pre-mRNA-splicing factor SRP55) (Splicing factor, arginine/serine-rich 6)	SRSF6	B	2,3,4,5,6,7,8,9,10,11,12,13,34,35,36,37,38,39,45,46,48,49,50,51,52,53,54,56,57,58,59,61,62,63,64,65,66,67,68,69,70,71,72,73,74,77,95,99,102,103,104,105,106,107,117,118,119,120,121,122,123,124,125,126,127,128,129,131,137,138,139,140,141,142,143,144,145,146,147,148,150,172	0.62	human-human
P61964_P62979	P61964	WD repeat-containing protein 5 (BMP2-induced 3-kb gene protein)	WDR5	A	46,47,48,49,50,51,63,64,65,66,67,87,88,89,90,91,92,93,94,105,106,107,108,109,129,130,131,132,133,134,135,136,148,149,151,170,171,172,173,175,176,177,190,191,192,193,194,195,196,205,206,207,208,209,210,211,212,213,214,215,216,217,218,219,220,234,235,257,258,259,260,261,262,263,264,279,302,303,304,305,306,307,320,321,322,323,324,325	P62979	Ubiquitin-ribosomal protein eS31 fusion protein (Ubiquitin carboxyl extension protein 80) [Cleaved into: Ubiquitin; Small ribosomal subunit protein eS31 (40S ribosomal protein S27a)]	RPS27A	B	7,8,9,10,11,13,27,30,31,33,34,35,36,37,38,39,40,41,42,43,44,47,48,49,50,51,68,69,70,71,72,73,74,75,76,77,78,79,80,81,82,83,84,85,86,87	0.58	human-human
P62979_Q92905	P62979	Ubiquitin-ribosomal protein eS31 fusion protein (Ubiquitin carboxyl extension protein 80) [Cleaved into: Ubiquitin; Small ribosomal subunit protein eS31 (40S ribosomal protein S27a)]	RPS27A	A	6,7,8,9,10,11,12,13,30,31,34,35,36,37,39,40,41,42,43,44,45,46,47,48,49,50,66,67,68,69,70,71,72,73,74,75,76,77,78,79,80,81,82,83,85	Q92905	COP9 signalosome complex subunit 5 (SGN5) (Signalosome subunit 5) (EC 3.4.-.-) (Jun activation domain-binding protein 1)	COPS5	B	31,36,37,40,43,76,77,78,79,80,81,82,83,96,98,100,101,102,103,104,105,106,107,108,109,110,111,112,113,114,115,116,117,118,119,120,121,122,123,125,130,131,132,133,134,135,136,137,138,139,140,143,146,147,148,149,150,151,152,153,154,155,156,157,158,159,160,161,162,163,164,165,191,208,209,210,211,212,213,214,217,271,275,282	0.61	human-human
P63096_Q8IVA1	P63096	Guanine nucleotide-binding protein G(i) subunit alpha-1 (EC 3.6.5.-) (Adenylate cyclase-inhibiting G alpha protein)	GNAI1	A	37,38,39,40,41,42,43,44,45,46,47,48,50,51,52,54,58,60,61,62,64,65,66,67,68,69,70,71,72,73,74,75,76,77,78,79,80,81,82,83,84,85,86,87,89,90,92,93,94,95,97,98,99,100,101,102,103,104,105,106,107,108,109,110,111,112,113,114,115,116,117,143,146,147,148,149,150,151,152,174,176,177,178,179,180,181,182,183,184,185,186,187,188,198,199,200,201,202,203,204,205,206,207,208,209,210,211,212,213,214,215,216,221,222,223,224,229,232,233,234,235,236,237,238,240,241,242,244,245,246,247,248,249,250,251,252,253,254,256,257,258,259,270	Q8IVA1	Purkinje cell protein 2 homolog	PCP2	B	27,29,30,33,34,37,38,39,42,43,44,45,47,56,57,58,59,60,62,63,64,65,66,67,68,69,70,71,72,73,74,75,76,77,78,79,80,81,82,83,84,85,86,87,88,89,90,91,92,93,94,95,96,97,103,104,105,106,107,108,109,110,111,112,113,114,115,116,117,118,119,120,121,123,124	0.6	human-human
P63104_P63104	P63104	14-3-3 protein zeta/delta (Protein kinase C inhibitor protein 1) (KCIP-1)	YWHAZ	A	1,2,3,4,5,6,7,8,9,10,11,12,13,14,15,16,17,18,19,20,21,22,25,54,55,56,57,58,59,60,61,62,63,64,65,66,68,69,74,75,76,77,78,79,80,81,82,83,85,86,87,88,89,90	P63104	14-3-3 protein zeta/delta (Protein kinase C inhibitor protein 1) (KCIP-1)	YWHAZ	B	1,2,4,5,6,7,8,9,10,11,12,13,14,15,16,17,18,19,20,21,22,25,51,54,55,56,57,58,59,60,61,62,63,64,65,66,68,69,74,75,76,77,78,79,80,81,82,83,85,86,87,89,90,93	0.68	human-human
P82673_Q96EL2	P82673	Small ribosomal subunit protein mS35 (28S ribosomal protein S28, mitochondrial) (MRP-S28) (S28mt) (28S ribosomal protein S35, mitochondrial) (MRP-S35) (S35mt)	MRPS35	A	49,50,51,52,53,70,72,73,74,75,76,77,78,79,80,87,88,89,90,91,92,94,95,96,97,98,99,100,101,102,103,104,105,106,107,108,109,110,111,113,156,157,158,159,160,161,162,163,164,165,166,167	Q96EL2	Small ribosomal subunit protein uS3m (28S ribosomal protein S24, mitochondrial) (MRP-S24) (S24mt) (bMRP-47) (bMRP47)	MRPS24	B	51,52,53,54,55,56,57,61,63,64,65,66,67,68,69,70,71,72,73,74,76,77,78,79,80,81,84,85,88,105,106,107,108,109,110,111,112,113,114,115,116,117,118,119,120,121,122,123,125,126,127,128,129,130,147,148,149,150,152,153,154,155,156,157,158,159,160,161,162,163,164,165,166	0.67	human-human
Q02833-2_Q1A5X7	Q02833-2	Ras association domain-containing protein 7 (HRAS1-related cluster protein 1)	RASSF7	A	5,6,7,8,9,10,11,12,14,15,16,17,18,19,20,21,22,23,24,25,26,27,28,29,30,31,32,33,34,35,36,37,38,39,40,41,42,164,168,174,175,178,182,185,192,193,269,270,272,273,274,275,276,277,279,280,283,284,287,288,291	Q1A5X7	Putative WASP homolog-associated protein with actin, membranes and microtubules-like protein 1 (WAS protein homolog associated with actin, Golgi membranes and microtubules pseudogene 3) (WAS protein homology region 2 domain-containing protein 1-like protein 1) (WH2 domain-containing protein 1-like protein 1) (WHDC1-like protein 1)	WHAMMP3	B	1,2,3,4,5,6,7,8,9,10,11,36,43,46,47,48,49,50,51,61,62,64,65,68,135,137,138,140,141,142,144,145,147,148,149,152	0.53	human-human
Q05315_Q14376	Q05315	Galectin-10 (Gal-10) (Charcot-Leyden crystal protein) (CLC) (Eosinophil lysophospholipase) (Lysolecithin acylhydrolase)	CLC	A	3,4,5,6,7,8,9,26,27,28,29,30,31,32,33,34,35,36,37,39,46,47,50,53,55,56,57,60,61,63,65,67,69,70,71,72,73,75,125,127,128,129,130,131	Q14376	UDP-glucose 4-epimerase (EC 5.1.3.2) (Galactowaldenase) (UDP-N-acetylgalactosamine 4-epimerase) (UDP-GalNAc 4-epimerase) (UDP-N-acetylglucosamine 4-epimerase) (UDP-GlcNAc 4-epimerase) (EC 5.1.3.7) (UDP-galactose 4-epimerase)	GALE	B	20,21,22,23,24,25,26,27,50,51,52,53,54,55,56,57,58,192,193,194,195,196,243,245,246,247,249,250,252,253,256,314,315,316,318,319,320,321,322,323,324,325,327,328,331,332,335,339,347	0.68	human-human
Q13520_Q8N511	Q13520	Aquaporin-6 (AQP-6) (Aquaporin-2-like) (Kidney-specific aquaporin) (hKID)	AQP6	A	4,8,9,10,11,12,13,14,15,16,17,18,19,20,21,23,24,27,28,31,96,97,98,99,100,101,102,103,104,105,106,107,108,109,110,111,112,113,114,115,116,117,119,120,127,130,201,202,203,204,205,206,207,208,209,210,241,242,243,244,245,246,247,248,249,250,251,252,253,254	Q8N511	Transmembrane protein 199	TMEM199	B	1.29131132133135E+170	0.53	human-human
Q8NDC4_Q96DX7	Q8NDC4	MORN repeat-containing protein 4 (Protein 44050) (Retinophilin)	MORN4	A	12,13,14,15,16,17,18,19,20,21,22,23,24,25,26,27,62,178,179,181,182,183,184,185,186,187,188,189,192,197,198,199,200,201,202,203,204,205,207,208,209,210,211,212,213,214,215,216,217,286,287,288,289,290,291,292,293,294,295,296,297,298,300,301,304,305	Q96DX7	Tripartite motif-containing protein 44 (Protein DIPB)	TRIM44	B	1,4,5,7,8,9,10,11,12,13,14,16,19,20,21,22,23,24,25,26,31,43,44,45,46,47,56,57,58,59,60,71,77,78,79,80,81,83,84,85,89,92,93,94,100,101,102,103,104,105,106,107,108,109,110,111,112,113,115,116,117,118,119,120,121,122,123,124,125,126	0.64	human-human
Q8TDH9_Q96EV8-2	Q8TDH9	Biogenesis of lysosome-related organelles complex 1 subunit 5 (BLOC-1 subunit 5) (Protein Muted homolog)	BLOC1S5	A	42,43,45,46,47,48,49,50,51,52,53,54,55,56,57,59,60,62,63,64,67,68,70,71,72,73,74,75,76,77,78,79,80,81,82,83,84,85,86,87,89,90,91,92,93,94,95,96,97,98,99,100,101,102,103,104,105,106,107,108,109,110,111,112,113,114,115,116,117,118,119,120,122,123,126,127,128,129,130,131,132,133,134,135,136,137,138,140,141,142,143,144,145,146,147,148,149,151,152,153,154,155,156,157,158,159,160,161,162,163,164,165,166,167,168,169,170,171,172,173,174,175,176,177,178,179,180,181,182,183,184,185,186,187	Q96EV8-2	Dysbindin (Biogenesis of lysosome-related organelles complex 1 subunit 8) (BLOC-1 subunit 8) (Dysbindin-1) (Dystrobrevin-binding protein 1) (Hermansky-Pudlak syndrome 7 protein) (HPS7 protein)	DTNBP1	B	47,48,51,52,53,54,55,56,58,59,60,61,62,63,64,65,66,67,68,69,70,71,72,73,74,76,77,78,79,80,81,82,83,84,85,86,87,88,90,91,92,93,94,95,96,97,98,99,100,101,102,103,104,105,106,107,108,109,111,112,114,115,116,118,119,121,122,123,124,125,126,127,128,129,130,131,132,133,134,135,136,137,138,139,140,141,142,143,144,145,146,147,148,149,150,151,152,153,154,155,156,157,158,159,160,161,162,163,164,165,166,167,168,169,170,171,172,173,174,175,176,177,178,179,180,181,182,183,184,185,187,188,191,192,195,284,286,288,289,290,291,292,294,300	0.72	human-human
Q92478_Q95460	Q92478	C-type lectin domain family 2 member B (Activation-induced C-type lectin) (C-type lectin superfamily member 2) (IFN-alpha-2b-inducing-related protein 1)	CLEC2B	A	50,51,52,53,54,55,56,57,58,59,60,61,62,64,65,66,90,92,99,118,119,120,121,122,123,125,126,127,128,129,130,131,132,133,134,135,136,137,138,139,140,141,142	Q95460	Major histocompatibility complex class I-related gene protein (MHC class I-related gene protein) (Class I histocompatibility antigen-like protein)	MR1	B	29,31,44,77,78,79,80,81,82,83,84,85,86,87,88,89,90,91,92,93,94,95,98,101,114,116,118,132,134,142,151,161,164,165,166,167,168,169,170,171,172,173,174,175,177,178,182,183,186,189	0.51	human-human
Q92876_Q9Y6H3	Q92876	Kallikrein-6 (EC 3.4.21.-) (Neurosin) (Protease M) (SP59) (Serine protease 18) (Serine protease 9) (Zyme)	KLK6	A	40,41,42,43,44,45,46,47,60,61,62,63,64,65,66,67,76,77,78,98,99,100,101,102,103,104,106,143,144,145,146,147,148,149,150,151,152,153,154,172,175,180,192,193,194,195,196,197,211,212,213,214,215,216,217,218,225,226,227	Q9Y6H3	Mitochondrial inner membrane protease ATP23 homolog (EC 3.4.24.-) (Ku70-binding protein 3) (XRCC6-binding protein 1)	ATP23	B	71,72,73,74,75,76,77,78,79,101,102,103,104,130,131,132,133,134,135,136,137,138,139,140,141,142,143,144,145,146,147,148,149,150,151,153,208,210,211,212,213,214,215,216,217,238,239,240,241,242,243,244,245,246	0.52	human-human
Q96S16-2_Q9H2R5	Q96S16-2	JmjC domain-containing protein 8 (Jumonji domain-containing protein 8)	JMJD8	A	64,66,68,69,70,71,72,73,74,75,76,77,78,79,98,100,106,107,108,109,110,111,112,113,114,118,130,131,132,133,134,135,136,137,146,147,148,149,150,151,152,153,154,169,170,171,172,173,174,176,177,178,179,180,212,214,215,217,218,230,231,232,233,234	Q9H2R5	Kallikrein-15 (EC 3.4.21.-) (ACO protease)	KLK15	B	40,41,42,43,44,45,46,47,60,61,62,63,64,65,66,67,68,69,71,74,76,77,78,79,80,84,86,98,100,101,103,106,142,143,144,145,146,157,158,159,160,161,162,163,164,165,205,206,207,208,209,210,222,223,224,225,226,227,228,229,230,231,238	0.61	human-human
Q9BUT1_Q9BUT1	Q9BUT1	Dehydrogenase/reductase SDR family member 6 (EC 1.1.1.-) ((R)-beta-hydroxybutyrate dehydrogenase) (3-hydroxybutyrate dehydrogenase type 2) (EC 1.1.1.30) (4-oxo-L-proline reductase) (EC 1.1.1.104) (Oxidoreductase UCPA) (Short chain dehydrogenase/reductase family 15C member 1)	BDH2	A	60,61,62,63,66,86,88,89,90,91,92,93,94,95,96,97,98,99,101,102,103,105,106,107,108,109,110,111,112,113,114,115,116,117,118,119,121,128,134,135,136,137,138,139,140,141,142,143,144,145,146,147,148,149,150,151,152,153,154,155,156,157,158,159,160,161,162,163,164,165,166,167,168,234,236	Q9BUT1	Dehydrogenase/reductase SDR family member 6 (EC 1.1.1.-) ((R)-beta-hydroxybutyrate dehydrogenase) (3-hydroxybutyrate dehydrogenase type 2) (EC 1.1.1.30) (4-oxo-L-proline reductase) (EC 1.1.1.104) (Oxidoreductase UCPA) (Short chain dehydrogenase/reductase family 15C member 1)	BDH2	B	60,61,62,63,66,86,88,89,90,91,92,93,94,95,96,97,98,99,102,103,105,106,107,108,109,110,111,112,113,114,115,116,117,118,119,121,128,134,135,136,137,138,139,140,141,142,143,144,145,146,147,148,149,150,151,152,153,154,155,156,157,158,159,160,161,162,163,164,165,166,167,234,236	0.72	human-human
Q9NPD3_Q9NPD3	Q9NPD3	Exosome complex component RRP41 (Exosome component 4) (Ribosomal RNA-processing protein 41) (p12A)	EXOSC4	A	63,64,73,74,75,88,90,91,93,94,95,96,97,98,99,100,101,102,104,105,106,107,108,109,110,111,112,114,135,154,155,183,184,185,186,187,188,189,190,191,192,193,194,195,196,197,198,199,200,201,202,203,204,205,206,207,208,209,210,211,212,214,215,217,218,219,222	Q9NPD3	Exosome complex component RRP41 (Exosome component 4) (Ribosomal RNA-processing protein 41) (p12A)	EXOSC4	B	63,64,71,88,90,91,93,94,95,96,97,98,99,100,101,102,104,105,106,108,109,110,135,154,183,184,185,186,187,188,189,190,191,192,193,194,195,196,197,198,199,200,201,202,203,204,205,206,207,208,209,210,211,212,214,215,218,219,222	0.66	human-human
C9JEW2_Q14141	C9JEW2	Septin 10	SEPTIN10	A	13,16,18,19,21,22,23,24,25,26,27,28,29,30,31,32,33,34,35,36,37,38,39,40,41,42,43,44,45,46,47,48,49,50,51,52	Q14141	Septin-6	SEPTIN6	B	8,25,26,27,28,29,30,31,32,33,34,35,36,37,38,40,41,42,43,59,60,61,62,63,64,65,66,67,68,69,70,83,84,85,86,87,88,89,90,91,92,93,94,95,96,97,98,99,132,135,137,142,144,146,213,215,216,218,219,220,221,222,225,226,243,252,272,275,276,277,278,279,280,281,282,283,284,285,286,287,288	0.62	human-human
O60573_Q04917	O60573	Eukaryotic translation initiation factor 4E type 2 (eIF-4E type 2) (eIF4E type 2) (Eukaryotic translation initiation factor 4E homologous protein) (Eukaryotic translation initiation factor 4E-like 3) (eIF4E-like protein 4E-LP) (mRNA cap-binding protein 4EHP) (h4EHP) (mRNA cap-binding protein type 3)	EIF4E2	A	1,2,3,4,5,6,7,8,9,10,11,12,13,14,15,16,17,18,19,99,100,103,108,109,140,141,142,146,149,175,176	Q04917	14-3-3 protein eta (Protein AS1)	YWHAH	B	15,16,18,20,39,40,43,46,47,50,51,53,54,57,58,61,62,65,68,69,122,125,126,129,132,133,136,168,169,170,171,172,173,174,175,176,177,178,180,181,184,185,214,215,216,217,218,219,220,221,222,224,225,226,228,229,230,231,232,233,235,236,237,239,240,243	0.49	human-human
P00156_P14927	P00156	Cytochrome b (Complex III subunit 3) (Complex III subunit III) (Cytochrome b-c1 complex subunit 3) (Ubiquinol-cytochrome-c reductase complex cytochrome b subunit)	MT-CYB	A	24,25,26,27,28,29,31,104,105,106,107,108,109,110,206,207,208,209,210,211,212,213,214,215,216,217,218,224,308,310,311,312,313,314,315,316,317,318,319,320,321,322,369,370,372,373,374,375,376,377,378,379,380	P14927	Cytochrome b-c1 complex subunit 7 (Complex III subunit 7) (Complex III subunit VII) (QP-C) (Ubiquinol-cytochrome c reductase complex 14 kDa protein)	UQCRB	B	14,15,16,17,18,19,20,21,22,23,24,25,26,27,28,29,30,32,33,34,35,36,37,38,39,40,41,44,45,48,56,59,60,61,62,63,64,65,66,67,68,69,70,71,72,73,84,85,87,89,91,92,95,96,99	0.68	human-human
P04222_P13164	P04222	HLA class I histocompatibility antigen, C alpha chain (HLA-C) (HLA-Cw) (Human leukocyte antigen C)	HLA-C	A	29,30,31,32,33,34,51,90,91,93,94,96,97,98,99,100,101,103,104,105,108,120,121,122,123,124,125,135,136,137,138,139,140,141,142,143,144,145,146,147,148,149,150,151,152,153,154,155,156,157,158,159,164,166,167,168,169,170,171,172,173,174,175,176,177,178,179,180,181,182,183,184,188,210,212,214,215,216,217,224,226,228,229,230,253,255,256,258,259,260,261,262,265,266,267,268,308,309,310,311,312,313,314,315,316,317,318,319,320,321,322,323,324,326,327,328,330,331,333,334,337	P13164	Interferon-induced transmembrane protein 1 (Dispanin subfamily A member 2a) (DSPA2a) (Interferon-induced protein 17) (Interferon-inducible protein 9-27) (Leu-13 antigen) (CD antigen CD225)	IFITM1	B	3,4,5,6,7,8,9,10,11,12,13,14,15,16,17,18,19,20,21,22,23,24,25,26,28,29,30,31,49,50,52,55,59,65,66,67,68,69,70,71,72,73,74,75,76,77,80,81,84,85,87,88,89,91,92,95,96,98,99,100,102,103,105,106,107,109,110,113,117	0.59	human-human
P04899_Q8IVA1	P04899	Guanine nucleotide-binding protein G(i) subunit alpha-2 (Adenylate cyclase-inhibiting G alpha protein)	GNAI2	A	37,38,39,40,41,42,43,44,45,46,47,48,50,51,52,54,58,60,61,62,64,65,66,67,68,69,70,71,72,73,74,75,76,77,78,79,80,81,82,83,84,86,111,112,113,114,115,116,117,118,147,148,149,150,151,152,153,175,177,178,179,180,181,182,183,184,185,186,187,188,189,199,200,201,202,203,204,205,206,207,208,209,210,211,212,213,214,215,216,217,222,223,224,225,233,235,236,237,238,241,242,243,245,246,247,248,249,250,251,252,253,254,255,256,257,258,259,260,271	Q8IVA1	Purkinje cell protein 2 homolog	PCP2	B	37,39,42,43,44,45,46,47,48,50,51,52,53,55,57,58,59,60,61,62,63,64,65,66,67,68,69,70,71,72,73,74,75,76,77,78,79,80,81,82,83,84,85,86,87,88,89,90,91,92,93,94,95,96,97,103,104,105,106,107,108,109,110,113	0.6	human-human
P05412_P61244	P05412	Transcription factor Jun (Activator protein 1) (AP1) (Proto-oncogene c-Jun) (Transcription factor AP-1 subunit Jun) (V-jun avian sarcoma virus 17 oncogene homolog) (p39)	JUN	A	1.14117118119121E+218	P61244	Protein max (Class D basic helix-loop-helix protein 4) (bHLHd4) (Myc-associated factor X)	MAX	B	4,5,6,7,8,9,10,11,32,35,36,37,38,39,40,41,42,43,44,45,46,47,48,49,50,51,52,54,60,61,62,63,64,65,66,67,68,69,70,71,72,73,74,75,76,77,78,79,80,81,82,83,84,85,86,87,88,89,90,91,92,93,94,95,96,97,98,99,100,101,102,103,104,105,106,107,108,109	0.59	human-human
P10321_P13164	P10321	HLA class I histocompatibility antigen, C alpha chain (HLA-C) (HLA-Cw) (Human leukocyte antigen C)	HLA-C	A	29,30,31,32,33,34,35,36,45,46,47,48,49,50,51,56,57,58,59,60,61,62,63,64,68,69,70,71,72,83,84,87,88,90,91,92,93,94,95,96,97,98,99,100,101,103,104,108,119,120,121,122,123,124,137,138,139,140,148,157,167,168,169,170,171,172,174,175,176,179,180,183,184,195,210,211,212,213,214,215,216,217,224,225,226,228,229,230,258,266,267,268,298,299,300,301,303,304,306,307,308,309,310,311,312,313,314,315,316,317,318,319,320,321,322,323,324,325,326,327,328,329,330,331,333,334,337	P13164	Interferon-induced transmembrane protein 1 (Dispanin subfamily A member 2a) (DSPA2a) (Interferon-induced protein 17) (Interferon-inducible protein 9-27) (Leu-13 antigen) (CD antigen CD225)	IFITM1	B	5,6,7,8,9,10,11,12,13,14,15,16,17,18,19,20,22,23,25,29,31,49,50,51,52,59,65,66,67,68,69,70,71,72,73,74,75,76,77,78,80,81,82,83,84,85,86,87,88,89,91,92,93,94,95,96,97,98,99,100,102,103,106,107,109,110,113,117	0.54	human-human
P13747_Q01628	P13747	HLA class I histocompatibility antigen, alpha chain E (MHC class I antigen E) [Cleaved into: Soluble HLA class I histocompatibility antigen, alpha chain E (sHLA-E)]	HLA-E	A	26,27,28,29,30,43,44,45,46,47,49,54,55,57,66,73,76,79,80,81,82,83,84,85,86,87,88,89,90,91,92,93,94,95,96,97,98,99,100,101,102,103,104,105,106,116,118,120,135,137,139,144,145,147,154,160,161,163,164,165,166,167,168,169,170,171,172,173,174,175,176,177,179,180,181,184,185,186,187,188,189,191,192,207,208,209,210,211,212,213,214,221,222,223,225,227,263,264,265,295,296,297,298,299,300,301,303,304,305,306,307,308,309,310,311,312,313,314,315,316,317,318,319,320,322,323,324,326,327,329,330,333,334	Q01628	Interferon-induced transmembrane protein 3 (Dispanin subfamily A member 2b) (DSPA2b) (Interferon-inducible protein 1-8U)	IFITM3	B	1,2,3,4,5,6,7,8,9,10,11,20,49,50,51,52,53,54,70,71,73,80,86,87,88,89,90,91,92,93,94,95,96,97,98,99,101,102,105,106,109,112,113,114,116,117,119,120,123,124,126,127,128,129,130,131,132,133	0.63	human-human
P17676_Q9NWA0	P17676	CCAAT/enhancer-binding protein beta (C/EBP beta) (Liver activator protein) (LAP) (Liver-enriched inhibitory protein) (LIP) (Nuclear factor NF-IL6) (Transcription factor 5) (TCF-5)	CEBPB	A	2.88289291292293E+164	Q9NWA0	Mediator of RNA polymerase II transcription subunit 9 (Mediator complex subunit 9)	MED9	B	52,56,59,60,61,62,63,64,65,66,67,69,90,93,94,95,96,97,98,100,101,102,104,105,106,107,108,109,110,111,112,113,114,115,116,117,118,119,120,121,122,123,124,125,126,127,128,129,130,131,132,133,134,135,136,137,138,139,140,141,142,143,144,146	0.57	human-human
P20618_Q8TAA3-5	P20618	Proteasome subunit beta type-1 (Macropain subunit C5) (Multicatalytic endopeptidase complex subunit C5) (Proteasome component C5) (Proteasome gamma chain) (Proteasome subunit beta-6) (beta-6)	PSMB1	A	1.14115117118119E+137	Q8TAA3-5	Proteasome subunit alpha-type 8 (Proteasome alpha 4 subunit) (Alpha4s) (Proteasome subunit alpha-type 7-like)	PSMA8	B	9,20,52,53,54,55,56,57,58,59,60,61,62,78,79,80,81,82,83,84,85,87,88,91,116,120,123,124,125,126,127,128,129,130,131	0.54	human-human
P23434_Q92820	P23434	Glycine cleavage system H protein, mitochondrial (Lipoic acid-containing protein)	GCSH	A	75,76,77,78,79,80,81,82,83,84,85,86,87,99,100,101,102,103,104,105,106,107,108,109,110,111,112,127,128,129,130,131,132,136	Q92820	Gamma-glutamyl hydrolase (EC 3.4.19.9) (Conjugase) (GH) (Gamma-Glu-X carboxypeptidase)	GGH	B	41,43,44,45,46,47,48,49,50,55,60,96,97,98,99,100,133,134,135,136,138,154,155,156,157,193,194,195,196,197,242,244,247,253,254,255,256,258,305,306,307,308,309,310,311	0.58	human-human
P27348_P31946	P27348	14-3-3 protein theta (14-3-3 protein T-cell) (14-3-3 protein tau) (Protein HS1)	YWHAQ	A	1,2,3,4,5,6,7,8,9,10,11,12,13,14,15,16,17,18,19,20,21,22,25,51,53,54,55,56,57,58,59,60,61,62,63,64,65,66,68,69,71,74,75,76,77,78,79,80,81,82,83,85,86,87,88,89,90	P31946	14-3-3 protein beta/alpha (Protein 1054) (Protein kinase C inhibitor protein 1) (KCIP-1) [Cleaved into: 14-3-3 protein beta/alpha, N-terminally processed]	YWHAB	B	1,3,4,6,7,8,9,10,11,12,13,14,15,16,17,18,19,20,21,22,23,24,56,57,58,59,60,61,62,63,64,65,66,67,68,70,71,74,76,77,78,79,80,81,82,83,84,85,87,88,89,91,92	0.67	human-human
P27348_Q04917	P27348	14-3-3 protein theta (14-3-3 protein T-cell) (14-3-3 protein tau) (Protein HS1)	YWHAQ	A	1,2,4,5,6,8,9,10,11,12,13,14,15,16,17,18,19,20,21,22,25,51,53,54,55,56,57,58,59,60,61,62,63,64,65,66,68,69,71,72,73,74,75,76,77,78,79,80,81,82,83,85,86,87,88,89,90,93	Q04917	14-3-3 protein eta (Protein AS1)	YWHAH	B	1,2,3,4,5,6,7,8,9,10,11,12,13,14,15,16,17,18,19,20,21,22,23,25,26,55,56,57,58,59,60,61,62,63,64,65,66,67,69,70,75,77,78,79,80,81,82,83,84,85,86,88,89,90,92,93	0.68	human-human
P28066_Q8TAA3-5	P28066	Proteasome subunit alpha type-5 (Macropain zeta chain) (Multicatalytic endopeptidase complex zeta chain) (Proteasome subunit alpha-5) (alpha-5) (Proteasome zeta chain)	PSMA5	A	2,3,4,5,6,7,8,9,10,11,12,13,22,23,24,25,26,27,28,29,30,31,32,33,52,53,54,55,56,57,58,59,60,61,62,63,64,65,66,80,81,82,83,84,85,86,87,88,90,91,93,119,120,122,123,124,125,126,127,128,129,130,131,132,133,134,135,136,137,138,139,158	Q8TAA3-5	Proteasome subunit alpha-type 8 (Proteasome alpha 4 subunit) (Alpha4s) (Proteasome subunit alpha-type 7-like)	PSMA8	B	1,3,4,5,7,8,9,10,11,12,13,14,15,16,17,18,21,36,37,38,107,110,111,114,115,117,118,119,120,121,122,123,124,125,126,143,144,145,146,147,148,149,150,151,152,153,154,155,156,157,158,159,160,161,162,168,170,171,172,173,174,175,176,177,178,179,180	0.66	human-human
P31946-2_P61981	P31946-2	14-3-3 protein beta/alpha (Protein 1054) (Protein kinase C inhibitor protein 1) (KCIP-1) [Cleaved into: 14-3-3 protein beta/alpha, N-terminally processed]	YWHAB	A	1,2,4,5,6,7,8,9,10,11,12,13,14,15,16,17,18,19,20,21,22,54,55,56,57,58,59,60,61,62,63,64,65,66,68,69,72,74,75,76,77,78,79,80,81,82,83,85,86,87,89,90,93	P61981	14-3-3 protein gamma (Protein kinase C inhibitor protein 1) (KCIP-1) [Cleaved into: 14-3-3 protein gamma, N-terminally processed]	YWHAG	B	2,3,5,6,7,8,9,10,11,12,13,14,15,16,17,18,19,20,21,22,23,26,55,56,57,58,59,60,61,62,63,64,65,66,67,69,70,75,77,78,79,80,81,82,83,84,85,86,88,89,90,92,93	0.67	human-human
P31946_P63104	P31946	14-3-3 protein beta/alpha (Protein 1054) (Protein kinase C inhibitor protein 1) (KCIP-1) [Cleaved into: 14-3-3 protein beta/alpha, N-terminally processed]	YWHAB	A	3,4,5,6,7,8,9,10,11,12,13,14,15,16,17,18,19,20,21,22,23,24,56,57,58,59,60,61,62,63,64,65,66,67,68,70,71,74,76,77,78,79,80,81,82,83,84,85,87,88,89,91,92	P63104	14-3-3 protein zeta/delta (Protein kinase C inhibitor protein 1) (KCIP-1)	YWHAZ	B	1,2,3,4,5,6,7,8,9,10,11,12,13,14,15,16,17,18,19,20,21,22,25,54,55,56,57,58,59,60,61,62,63,64,65,66,68,69,74,75,76,77,78,79,80,81,82,83,85,86,87,88,89,90	0.67	human-human
P63104_Q04917	P63104	14-3-3 protein zeta/delta (Protein kinase C inhibitor protein 1) (KCIP-1)	YWHAZ	A	1,2,4,5,6,7,8,9,10,11,12,13,14,15,16,17,18,19,20,21,22,25,54,55,56,57,58,59,60,61,62,63,64,65,66,68,69,72,74,75,76,77,78,79,80,81,82,83,85,86,87,88,89,90,93	Q04917	14-3-3 protein eta (Protein AS1)	YWHAH	B	5,6,7,8,9,10,11,12,13,14,15,16,17,18,19,20,21,22,23,52,55,56,57,58,59,60,61,62,63,64,65,66,67,69,70,75,77,78,79,80,81,82,83,84,85,86,88,89,90,92,93	0.68	human-human
Q01081_Q16560-2	Q01081	Splicing factor U2AF 35 kDa subunit (U2 auxiliary factor 35 kDa subunit) (U2 small nuclear RNA auxiliary factor 1) (U2 snRNP auxiliary factor small subunit)	U2AF1	A	2,3,4,5,6,7,8,9,10,11,12,13,14,19,20,22,23,82,97,98,99,118,146,147,148,149,150,151,152,153,156,157,159,160,162,171,175,176,177,178,179,180,181,182,183,184,185,186,187,189,190,193	Q16560-2	U11/U12 small nuclear ribonucleoprotein 35 kDa protein (U11/U12 snRNP 35 kDa protein) (U11/U12-35K) (Protein HM-1) (U1 snRNP-binding protein homolog)	SNRNP35	B	22,23,24,28,30,31,32,33,34,35,36,37,38,59,61,62,63,64,65,66,67,68,69,71,88,89,90,91,92,93,94,95,96,97,98,99,123,124,125,142,143,144,145,146,147,151,152,153,154,155,156,157,158,159,160,165,168	0.54	human-human
Q13243-3_Q8TAE8	Q13243-3	Serine/arginine-rich splicing factor 5 (Delayed-early protein HRS) (Pre-mRNA-splicing factor SRP40) (Splicing factor, arginine/serine-rich 5)	SRSF5	A	1,2,22,23,24,25,26,27,28,29,45,46,47,48,49,50,51,52,53,54,56,57,58,59,60,63,68,109,110,111,112,142,163,164,165,166,167,168,169,170,171,172,173,174	Q8TAE8	Large ribosomal subunit protein mL64 (39S ribosomal protein L59, mitochondrial) (MRP-L59) (CKII beta-associating protein) (CR6-interacting factor 1) (CRIF1) (Growth arrest and DNA damage-inducible proteins-interacting protein 1) (Papillomavirus L2-interacting nuclear protein 1) (PLINP) (PLINP-1) (p53-responsive gene 6 protein)	GADD45GIP1	B	28,29,30,31,32,33,34,36,37,38,40,41,44,46,47,48,50,51,55,56,59,60,63,64,85,88,89,90,91,92,93,94	0.5	human-human
Q719H9_Q96SI1-2	Q719H9	BTB/POZ domain-containing protein KCTD1 (Potassium channel tetramerization domain-containing protein 1)	KCTD1	A	14,15,16,17,18,19,20,21,22,23,24,25,26,28,29,30,31,32,33,34,39,40,41,42,43,44,45,46,47,48,50,72,73,74,82,84,85,86,88,89,90,91,92,93,94,95,96,97,98,99,100,101,102,103,104,141,146,147,148,149,150,151,152,153,154,155,166,200,201,202,203,204,205,206,207,208,209,210,211,212,213,214,215,216,217,220,221,222,226,229,230,231,232,233,235,236,237,238,239,240,241,243,246	Q96SI1-2	BTB/POZ domain-containing protein KCTD15 (Potassium channel tetramerization domain-containing protein 15)	KCTD15	B	53,54,56,58,61,62,63,64,65,66,71,74,75,83,84,85,86,87,88,89,90,91,92,93,94,95,96,97,98,100,101,102,103,104,105,106,107,108,109,110,112,128,129,130,131,132,133,134,135,136,137,139,140,154,158,159,160,161,162,163,164,165,166,167,168,169,170,171,172,173,174,176,180,183,184,185,186,187,189,190,209,211,212,213,214,215,216,217,218	0.64	human-human
Q86WV5_Q9H668	Q86WV5	CST complex subunit TEN1 (Protein telomeric pathways with STN1 homolog) (Telomere length regulation protein TEN1 homolog)	TEN1	A	1,2,3,4,5,6,7,8,9,10,25,26,27,28,61,62,72,73,74,75,76,77,92,93,94,95,96,97,98,99,100,101,102,103,104,105,106,107,108,109,110,111,112,113,114,115,116,117,118,119,122,123	Q9H668	CST complex subunit STN1 (Oligonucleotide/oligosaccharide-binding fold-containing protein 1) (Suppressor of cdc thirteen homolog)	STN1	B	29,30,31,32,33,34,35,36,49,50,60,61,62,63,64,65,66,67,74,75,76,77,78,79,80,81,82,83,84,85,86,127,128,129,130,131,144,145,146,157,158,159,160,161,163,164,165,166,167,168,169,170,171,172,173,174,175,176,177,178,179,180	0.68	human-human
Q8N5M9_Q9NZ01	Q8N5M9	Protein jagunal homolog 1	JAGN1	A	73,74,87,96,97,98,99,100,101,102,103,104,105,106,107,108,109,110,111,112,113,114,115,116,117,118,119,120,121,122,123,124,125,126,127,149,163,167,170,171,174,178,181,182	Q9NZ01	Very-long-chain enoyl-CoA reductase (EC 1.3.1.93) (Synaptic glycoprotein SC2) (Trans-2,3-enoyl-CoA reductase) (TER)	TECR	B	30,31,33,34,35,37,38,44,45,86,88,89,91,92,93,95,96,99,100,101,102,103,104,105,106,107,108,109,110,111,115,116,117,118,119,120,121,128,135,136,138,139,140,141,142,143,144,145,146,147,148,149,150,153	0.49	human-human
Q8N983-4_Q9H9J2	Q8N983-4	Large ribosomal subunit protein mL43 (39S ribosomal protein L43, mitochondrial) (L43mt) (MRP-L43) (Mitochondrial ribosomal protein bMRP36a)	MRPL43	A	13,14,15,16,17,18,19,20,21,22,23,24,25,26,27,28,29,30,31,32,55,56,57,58,59,60,61,62,63,64,65,66,68,71,72,74,76,78,79,80,81,82,83,120,121,122,123,124,125,126,127,128,129,130,131,132,133,134,135,136,137,138,139,140,141,142,143,144,147	Q9H9J2	Large ribosomal subunit protein mL44 (EC 3.1.26.-) (39S ribosomal protein L44, mitochondrial) (L44mt) (MRP-L44)	MRPL44	B	36,39,40,43,60,61,63,64,65,66,67,68,69,70,71,72,73,74,75,76,77,78,79,80,81,82,83,165,166,167,168,169,170,171,172,173,174,175,176,177,178,195,202,209,210,211,212,213,214,215,216,217,218,219,220,221,222,223,224,225,226,256,257,258,259,260,261,262,263,264,268,269,270,271,275,283,285,308,309,310,311,313,314,315,316,317	0.7	human-human
Q96GC5_Q9H2W6	Q96GC5	Large ribosomal subunit protein mL48 (39S ribosomal protein L48, mitochondrial) (L48mt) (MRP-L48)	MRPL48	A	85,88,109,136,147,163,164,165,166,167,168,169,170,171,172,173,174,175,176,177,178,179,180,181,184,185,186,187	Q9H2W6	Large ribosomal subunit protein mL46 (39S ribosomal protein L46, mitochondrial) (L46mt) (MRP-L46) (P2ECSL)	MRPL46	B	52,54,55,56,57,58,59,60,61,63,127,131,156,185,203,204,205,206,207,208,209,210,211,233,234,235,236,237,238,239,275,276,277,278,279	0.5	human-human
O00762_P04818	O00762	Ubiquitin-conjugating enzyme E2 C (EC 2.3.2.23) ((E3-independent) E2 ubiquitin-conjugating enzyme C) (EC 2.3.2.24) (E2 ubiquitin-conjugating enzyme C) (UbcH10) (Ubiquitin carrier protein C) (Ubiquitin-protein ligase C)	UBE2C	A	1,2,3,4,5,6,7,8,9,11,27,28,29,30,32,33,34,36,37,38,40,41,43,44,48,123,124,125,126,127	P04818	Thymidylate synthase (TS) (TSase) (EC 2.1.1.45)	TYMS	B	24,27,31,34,35,38,42,43,49,50,51,53,55,78,80,83,84,87,88,90,91,92,101,105,106,107,108,109,110,111,112,131,135,136,139,179,181,192,193,194,195,196,197,199,212,214,216,217,218,219,220,221,222,223,224,225,226,227,229,230,233,256,258,261,263,265,266,267,268,269,270,271,272,273,306,307,308,309,310,311,312,313	0.59	human-human
O15525_P62136	O15525	Transcription factor MafG (V-maf musculoaponeurotic fibrosarcoma oncogene homolog G) (hMAF)	MAFG	A	29,30,31,32,33,34,35,36,37,38,41,42,46,49,50,52,53,54,55,56,57,58,59,60,61,62,63,64,65,66,67,68,69,70,71,72,73,74,75,76,78	P62136	Serine/threonine-protein phosphatase PP1-alpha catalytic subunit (PP-1A) (EC 3.1.3.16)	PPP1CA	B	43,44,45,46,47,48,49,50,51,52,53,54,55,56,57,58,59,86,87,114,115,116,117,118,119,164,165,166,167,168,184,186,187,188,189,190,191,192,240,242,286,287,288,289	0.49	human-human
O75558_Q96HA8	O75558	Syntaxin-11	STX11	A	24,25,26,27,28,29,31,32,33,34,35,36,37,38,40,41,42,44,45,46,48,49,52,113,114,115,116,117,118,119,120,121,122,123,124,125,126,127,128,129,130,131,132,133,134,135,137,138,141,241,243	Q96HA8	Protein N-terminal glutamine amidohydrolase (EC 3.5.1.122) (Protein NH2-terminal glutamine deamidase) (N-terminal Gln amidase) (Nt(Q)-amidase) (WDYHV motif-containing protein 1)	NTAQ1	B	23,25,26,56,57,58,59,60,61,62,63,64,65,67,68,69,70,71,72,73,74,75,76,77,78,79,80,99,119,120,121,122,123,124,125,126,127,145,146,147,148,149,150,151,152,153,154,155,157,158,172,173,175,176,177,179,180,182,184	0.54	human-human
O95273_P02689	O95273	Cyclin-D1-binding protein 1 (Grap2 and cyclin-D-interacting protein) (Human homolog of Maid)	CCNDBP1	A	22,25,26,29,32,36,120,121,123,124,125,127,128,129,130,131,132,133,134,135,136,137,138,139,140,145,146,148,149,150,151,152,153,154,155,157,158,161,179,180,182,183,184,185,186,187,188,189,190,191,192,193,194,233,245,248,282,283,284,285,286,287,288,289,290,291,292,293,294,295,296,297,298,299,300,303	P02689	Myelin P2 protein (Peripheral myelin protein 2)	PMP2	B	1,2,4,15,16,17,18,19,20,21,22,23,24,25,26,27,28,29,30,31,32,33,34,35,36,58,67,68,69,77,84,85,86,87,88,89,90,91,93,95,97,101,102,104,106,108,109,110,111,117,119,120,121,122,123,124,126	0.52	human-human
O95292_Q9P0L0	O95292	Vesicle-associated membrane protein-associated protein B/C (VAMP-B/VAMP-C) (VAMP-associated protein B/C) (VAP-B/VAP-C)	VAPB	A	23,24,25,26,27,28,29,46,48,49,50,51,52,53,54,55,56,67,68,69,70,71,72,73,74,75,160,161,162,163,164,165,166,167,168,169,170,171,172,173,174,175,176,177,178,179,180,181,182,183,184,185,186,187,188,189,190,191,192,193,194,197,198,228,231,232,233,234,235,236,237,238,239,240,241,242,243	Q9P0L0	Vesicle-associated membrane protein-associated protein A (VAMP-A) (VAMP-associated protein A) (VAP-A) (33 kDa VAMP-associated protein) (VAP-33)	VAPA	B	30,31,32,33,34,35,36,55,56,57,58,59,60,61,62,63,64,74,75,76,77,78,79,80,81,82,166,167,168,169,171,172,173,174,175,176,177,178,179,180,181,182,183,184,185,186,187,188,189,190,191,192,193,194,195,196,197,198,199,200,201,203,204,207,208,234,237,238,239,240,241,242,243,244,245,246,247,249	0.54	human-human
P14174_P68032	P14174	Macrophage migration inhibitory factor (MIF) (EC 5.3.2.1) (Glycosylation-inhibiting factor) (GIF) (L-dopachrome isomerase) (L-dopachrome tautomerase) (EC 5.3.3.12) (Phenylpyruvate tautomerase)	MIF	A	1,2,25,26,28,29,30,31,32,33,34,35,36,37,65,66,67,68,69,70,71,72,75,76,78,79,86,102,103,104,105,107,109,110,112,113,114,115	P68032	Actin, alpha cardiac muscle 1 (EC 3.6.4.-) (Alpha-cardiac actin) [Cleaved into: Actin, alpha cardiac muscle 1, intermediate form]	ACTC1	B	18,19,20,21,22,23,25,26,27,28,29,30,31,32,33,34,57,58,59,60,61,62,63,64,94,95,96,97,98,99,103,209,212,213,214,215,216,217,242,243,244,245,246,247,248,307,335,336,338,339,342,343	0.65	human-human
P17542_P47928	P17542	T-cell acute lymphocytic leukemia protein 1 (TAL-1) (Class A basic helix-loop-helix protein 17) (bHLHa17) (Stem cell protein) (T-cell leukemia/lymphoma protein 5)	TAL1	A	1.99200201202203E+140	P47928	DNA-binding protein inhibitor ID-4 (Class B basic helix-loop-helix protein 27) (bHLHb27) (Inhibitor of DNA binding 4) (Inhibitor of differentiation 4)	ID4	B	31,41,42,44,45,46,47,48,49,50,51,52,53,54,55,56,57,59,60,61,62,63,64,65,66,67,68,69,70,71,72,73,74,75,76,78,79,80,89,90,91,92,93,94,95,96,97,98,99,100,101,102,103,104,105,106,107,108,109,110,111,112,113,114,116	0.53	human-human
P19397_P78380	P19397	Leukocyte surface antigen CD53 (Cell surface glycoprotein CD53) (Tetraspanin-25) (Tspan-25) (CD antigen CD53)	CD53	A	1.22123124125126E+074	P78380	Oxidized low-density lipoprotein receptor 1 (Ox-LDL receptor 1) (C-type lectin domain family 8 member A) (Lectin-like oxidized LDL receptor 1) (LOX-1) (Lectin-like oxLDL receptor 1) (hLOX-1) (Lectin-type oxidized LDL receptor 1) [Cleaved into: Oxidized low-density lipoprotein receptor 1, soluble form]	OLR1	B	1.621631641992E+107	0.5	human-human
P27348_P61981	P27348	14-3-3 protein theta (14-3-3 protein T-cell) (14-3-3 protein tau) (Protein HS1)	YWHAQ	A	1,2,4,5,6,7,8,9,10,11,12,13,14,15,16,17,18,19,20,21,22,25,51,54,55,56,57,58,59,60,61,62,63,64,65,66,69,71,74,75,76,77,78,79,80,81,82,83,85,86,87,88,89,90,93	P61981	14-3-3 protein gamma (Protein kinase C inhibitor protein 1) (KCIP-1) [Cleaved into: 14-3-3 protein gamma, N-terminally processed]	YWHAG	B	2,3,5,6,7,8,9,10,11,12,13,14,15,16,17,18,19,20,21,22,23,26,55,56,57,58,59,60,61,62,63,64,65,66,67,69,70,75,77,78,79,80,81,82,83,84,85,86,88,89,90,92,93	0.68	human-human
P28065_P40306	P28065	Proteasome subunit beta type-9 (EC 3.4.25.1) (Low molecular mass protein 2) (Macropain chain 7) (Multicatalytic endopeptidase complex chain 7) (Proteasome chain 7) (Proteasome subunit beta-1i) (Really interesting new gene 12 protein)	PSMB9	A	11,12,14,15,16,17,19,38,40,41,42,45,46,47,48,49,50,51,52,53,54,55,56,62,65,67,68,69,70,71,72,73,74,75,76,77,113,114,190,191,192,194,205,207,209,210,211,212	P40306	Proteasome subunit beta type-10 (EC 3.4.25.1) (Low molecular mass protein 10) (Macropain subunit MECl-1) (Multicatalytic endopeptidase complex subunit MECl-1) (Proteasome MECl-1) (Proteasome subunit beta-2i)	PSMB10	B	2.51201231261271E+118	0.56	human-human
P31946_P31946	P31946	14-3-3 protein beta/alpha (Protein 1054) (Protein kinase C inhibitor protein 1) (KCIP-1) [Cleaved into: 14-3-3 protein beta/alpha, N-terminally processed]	YWHAB	A	3,4,5,6,7,8,9,10,11,12,13,14,15,16,17,18,19,20,21,22,23,24,56,57,58,59,60,61,62,63,64,65,66,67,68,70,71,74,76,77,78,79,80,81,82,83,84,85,87,88,89,91,92,95	P31946	14-3-3 protein beta/alpha (Protein 1054) (Protein kinase C inhibitor protein 1) (KCIP-1) [Cleaved into: 14-3-3 protein beta/alpha, N-terminally processed]	YWHAB	B	1,3,4,5,6,7,8,9,10,11,12,13,14,15,16,17,18,19,20,21,22,23,24,56,57,58,59,60,61,62,63,64,65,66,67,68,70,71,74,76,77,78,79,80,81,82,83,84,85,87,88,89,91,92,95	0.67	human-human
P31946_Q04917	P31946	14-3-3 protein beta/alpha (Protein 1054) (Protein kinase C inhibitor protein 1) (KCIP-1) [Cleaved into: 14-3-3 protein beta/alpha, N-terminally processed]	YWHAB	A	3,4,5,6,7,8,9,10,11,12,13,14,15,16,17,18,19,20,21,22,23,24,53,56,57,58,59,60,61,62,63,64,65,66,67,68,70,71,74,75,76,77,78,79,80,81,82,83,84,85,87,88,89,91,92,95	Q04917	14-3-3 protein eta (Protein AS1)	YWHAH	B	1,2,3,4,5,6,7,8,9,10,11,12,13,14,15,16,17,18,19,20,21,22,23,25,26,55,56,57,58,59,60,61,62,63,64,65,66,67,70,75,77,78,79,80,81,82,83,84,85,86,88,89,90,92,93	0.68	human-human
P51572_P51572	P51572	B-cell receptor-associated protein 31 (BCR-associated protein 31) (Bap31) (6C6-AG tumor-associated antigen) (Protein CDM) (p28)	BCAP31	A	1,2,5,6,8,9,10,12,13,15,16,17,18,19,20,21,22,23,24,25,26,27,29,32,86,87,88,89,90,91,92,93,94,95,96,97,98,99,100,101,102,103,104,105,106,107,108,109,110,111,112,114,115,116,117,118,119,120,121,122,123,124,125,126,127,128,129,130,131,132,133,134,135,136,137,138,139,140,141,142,143,144,145,146,147,148,149,150,151,152,153,154,155,156,157,158,159,160,161,162,165,167,168,170,173,174,175,176,177,178,179,180,181,182,183,184,185,186,187,188,189,190,191,192,193,194,195,196,197,198,199,200,201,202,203,204,205,206,207,208,209,210,211,212,213,214,215,216,217,218,219,220,221,222,223,224,225,226,227,228,229,230,231,232,233,234,235,236,237,238	P51572	B-cell receptor-associated protein 31 (BCR-associated protein 31) (Bap31) (6C6-AG tumor-associated antigen) (Protein CDM) (p28)	BCAP31	B	1,2,5,6,8,9,10,12,13,15,16,17,18,19,20,21,22,23,24,25,26,29,70,86,87,88,89,90,91,92,93,94,95,96,97,98,99,100,101,102,103,104,105,106,107,108,109,110,111,112,114,115,116,117,118,119,120,121,122,123,124,125,126,127,128,129,130,131,132,133,134,135,136,137,138,139,140,141,142,143,144,145,146,147,148,149,150,151,152,153,154,155,156,157,158,159,160,161,168,169,170,171,172,173,174,175,176,177,178,179,180,181,182,183,184,185,186,187,188,189,190,191,192,193,194,195,196,197,198,199,200,201,202,203,204,205,206,207,208,209,210,211,212,213,214,215,216,217,218,219,220,221,222,223,224,225,226,227,228,229,230,231,232,233,234,235,236,237,238	0.69	human-human
P51580_P61981	P51580	Thiopurine S-methyltransferase (EC 2.1.1.67) (Thiopurine methyltransferase)	TPMT	A	1,2,3,4,5,6,7,8,9,10,11,12,13,14,15,16,42,44,47,48,51,52,187,188,189,190,191,192,193,198,200,201,202,203,217,218,219,220,221,222,223,224,225,226,227,228,229,230,231,232,233,234,235,236,237	P61981	14-3-3 protein gamma (Protein kinase C inhibitor protein 1) (KCIP-1) [Cleaved into: 14-3-3 protein gamma, N-terminally processed]	YWHAG	B	11,12,13,14,15,16,17,18,19,20,23,43,44,45,46,47,48,49,50,51,52,53,54,55,56,57,58,59,60,61,62,63,64,65,93,122,125,126,129,130,132,133,136,154,170,171,173,174,175,176,177,178,179,180,181,182,183,184,185,186,193,216,217,218,220,221,222,224,225,226,227,228,229,230,231,232,233,235,236,239,240	0.55	human-human
P55273_Q00534	P55273	Cyclin-dependent kinase 4 inhibitor D (p19-INK4d)	CDKN2D	A	13,14,15,16,17,18,19,20,21,26,27,28,29,30,31,32,33,35,36,37,38,39,44,100,101,102,103,104,106,107,108,110,111,149,153,154,155,156	Q00534	Cyclin-dependent kinase 6 (EC 2.7.11.22) (Cell division protein kinase 6) (Serine/threonine-protein kinase PLSTIRE)	CDK6	B	10,11,13,14,15,16,17,18,19,20,21,22,39,40,41,42,43,44,45,46,47,48,49,50,51,52,53,54,55,56,71,72,73,75,76,77,79,80,81,83,84,85,86,87,88,89,104,106,113,116,117,119	0.59	human-human
P61981_P63104	P61981	14-3-3 protein gamma (Protein kinase C inhibitor protein 1) (KCIP-1) [Cleaved into: 14-3-3 protein gamma, N-terminally processed]	YWHAG	A	2,3,4,5,6,7,8,9,10,11,12,13,14,15,16,17,18,19,20,21,22,23,55,56,57,58,59,60,61,62,63,64,65,66,67,70,75,77,78,79,80,81,82,83,84,85,86,88,89,90,92,93	P63104	14-3-3 protein zeta/delta (Protein kinase C inhibitor protein 1) (KCIP-1)	YWHAZ	B	1,2,4,5,6,7,8,9,10,11,12,13,14,15,16,17,18,19,20,21,22,25,54,55,56,57,58,59,60,61,62,63,64,65,66,68,69,74,75,76,77,78,79,80,81,82,83,85,86,87,88,89,90,93	0.68	human-human
Q04917_Q04917	Q04917	14-3-3 protein eta (Protein AS1)	YWHAH	A	1,2,3,4,5,6,7,8,9,10,11,12,13,14,15,16,17,18,19,20,21,22,23,25,26,52,55,56,57,58,59,60,61,62,63,64,65,66,67,69,70,75,76,77,78,79,80,81,82,83,84,85,86,88,89,90,92,93	Q04917	14-3-3 protein eta (Protein AS1)	YWHAH	B	1,2,3,4,5,6,7,8,9,10,11,12,13,14,15,16,17,18,19,20,21,22,23,25,26,52,55,56,57,58,59,60,61,62,63,64,65,66,67,70,75,76,77,78,79,80,81,82,83,84,85,86,88,89,90,92,93	0.68	human-human
Q07817_Q12983	Q07817	Bcl-2-like protein 1 (Bcl2-L-1) (Apoptosis regulator Bcl-X)	BCL2L1	A	92,93,94,95,96,97,98,100,101,102,103,104,105,106,107,108,109,110,111,112,113,114,115,117,118,121,122,123,124,125,126,127,128,129,130,131,132,133,134,135,136,137,138,139,140,141,142,143,145,146,181,185,190,191,193,194,195,199,200,201,202,203,204,207,210,213,214,217,218,221,224,228,231,232	Q12983	BCL2/adenovirus E1B 19 kDa protein-interacting protein 3	BNIP3	B	1.64165166167168E+125	0.53	human-human
Q13247_Q96A72	Q13247	Serine/arginine-rich splicing factor 6 (Pre-mRNA-splicing factor SRP55) (Splicing factor, arginine/serine-rich 6)	SRSF6	A	3,5,11,15,30,31,32,33,34,35,36,37,38,39,41,66,68,70,71,72,73,74,75,100,101,102,103,104,105,106,107,118,119,120,121,122,123,124,125,126,127,128,129,130,131,132,135,136,137,138,139,140,141,142,143,150,151,152,153,154,165,166,167,168,169,170,171,172,173,174,175,176	Q96A72	Protein mago nashi homolog 2	MAGOHB	B	8,10,11,12,13,14,15,16,17,18,19,20,21,22,23,24,25,26,27,29,35,36,37,38,39,40,41,42,43,44,45,46,47,48,49,51,82,84,85,87,89,91,98,100,101,102,105,106,107,108,109,110,111,125,126,128,129,130,132,133,136,146,147,148	0.6	human-human
Q15014_Q9NV56	Q15014	Mortality factor 4-like protein 2 (MORF-related gene X protein) (Protein MSL3-2) (Transcription factor-like protein MRGX)	MORF4L2	A	1.10115120122123E+245	Q9NV56	MRG/MORF4L-binding protein (MRG-binding protein) (Up-regulated in colon cancer 4) (Urcc4)	MRGBP	B	23,24,25,26,27,42,44,45,46,47,48,49,50,51,52,53,54,55,56,57,58,59,60,61,62,63,65,66,70,71,72,73,74,75,76,77,78,91,96,97,98,99,100,101,102,103,104,105,106,107,108,109,110,111,112,113,114,115,116,119	0.69	human-human
Q16651_Q92478	Q16651	Prostasin (EC 3.4.21.-) (Channel-activating protease 1) (CAP1) (Serine protease 8) [Cleaved into: Prostasin light chain; Prostasin heavy chain]	PRSS8	A	63,64,65,66,67,68,69,84,85,86,87,88,89,90,91,95,96,126,127,128,129,130,175,177,178,179,180,181,182,183,186,205,210,211,212,213,214,215,234,235,236,238,257,258,259,260,261,262,263,264,265	Q92478	C-type lectin domain family 2 member B (Activation-induced C-type lectin) (C-type lectin superfamily member 2) (IFN-alpha-2b-inducing-related protein 1)	CLEC2B	B	52,53,54,55,56,57,58,83,86,87,88,89,90,91,92,97,98,99,100,101,116,117,118,119,120,121,122,125,126,127,128,129,130,131,132,133,134,135,136,137,138,139,140,141,142	0.58	human-human
Q5JS37_Q9Y5R8	Q5JS37	NHL repeat-containing protein 3	NHLRC3	A	1.72174176192198E+128	Q9Y5R8	Trafficking protein particle complex subunit 1 (BET5 homolog) (Multiple myeloma protein 2) (MUM-2)	TRAPPC1	B	11,46,50,55,56,57,58,59,60,61,73,74,75,76,77,78,79,80,81,94,98,99,100,101,102,103,105,106,107,109,110,111,117	0.49	human-human
Q5QGZ9-1_Q96AJ9-2	Q5QGZ9-1	C-type lectin domain family 12 member A (C-type lectin-like molecule 1) (CLL-1) (Dendritic cell-associated lectin 2) (DCAL-2) (Killer cell C-type lectin-like receptor L1) (hKLRL1) (Myeloid inhibitory C-type lectin-like receptor) (MICL) (CD antigen CD371)	CLEC12A	A	43,44,45,46,47,48,49,50,52,53,55,56,57,58,59,60,61,62,63,64,66,67,69,70,71,73,74,75,76,77,78,79,80,81,82,83,84,85,86,87,88,89,90,91,92,93,94,95,96,97,98,99,100,102,103,105,106,107,109,110,111,112,113,114,115,116,117,119,120,123,127,130,131,134,193,194,195,196,197,211,212,214,241,242,243,244,267,270,271,272,274,275	Q96AJ9-2	Vesicle transport through interaction with t-SNAREs homolog 1A (Vesicle transport v-SNARE protein Vti1-like 2) (Vti1-rp2)	VTI1A	B	1,3,4,6,7,8,9,10,11,12,14,15,18,40,44,47,51,54,124,128,131,132,133,135,136,138,139,142,143,145,146,147,148,149,150,151,152,153,154,156,157,159,160,161,162,163,164,166,167,168,170,171,173,174,175,176,177,178,179,180,181,182,183,184,185,187,188,189,190,191,192,193,194,195,196,197,198,199,200,201,202,203,205,206,207,208,209,210,211,212,213,214,216,217	0.51	human-human
Q6P1K2_Q96F24	Q6P1K2	Polyamine-modulated factor 1 (PMF-1)	PMF1	A	23,26,28,29,30,31,32,33,34,35,36,37,38,39,40,41,42,43,44,45,46,47,48,49,55,56,58,59,60,61,62,63,64,65,66,67,68,69,70,71,73,74,75,77,78,79,83,86,87,90,91,93,94,95,96,97,98,99,100,101,105,106,108,109,110,112,113,118,119,120,121,122,123,124,125,126,127,128,130,131,132,133,134,135,136,137,138,139,140,141,142,143,144,145,146,147,148,149,150,151,152,153,154,155,156,157,158,159,160,161,162,163,164,165,166,167,168,169,170,171,172,173,174,176,177,180,184,187,191,195	Q96F24	Nuclear receptor-binding factor 2 (NRBF-2) (Comodulator of PPAR and RXR)	NRBF2	B	1,2,3,4,5,6,8,9,10,12,13,15,16,50,51,52,53,54,55,56,57,59,60,111,112,113,114,115,116,117,118,119,120,121,122,126,129,130,131,132,133,134,135,136,137,138,139,140,141,142,143,144,145,146,147,148,149,150,155,158,159,160,161,162,163,164,165,167,168,169,170,171,172,173,174,175,176,177,178,179,180,181,182,183,184,185,186,187,188,189,190,191,192,193,194,195,196,197,198,199,200,201,202,203,204,205,206,207,209,210,211,213,214,217,218,221,224,226	0.54	human-human
Q7L2Z9_Q9HBM1	Q7L2Z9	Centromere protein Q (CENP-Q)	CENPQ	A	65,66,67,68,69,70,71,72,73,76,80,83,84,85,86,87,88,89,90,91,92,93,94,95,96,97,98,99,106,109,110,112,113,114,115,116,117,118,120,121,123,124,125,126,127,128,129,130,131,132,133,134,135,136,137,138,139,140,141,142,143,144,145,146,147,148,149,150,151,152,153,154,155,156,157,158,159,160,161,162,163,164,165,166,167,168,169,170,171,172,173,174,175,176,177,178,179,180,181,182,183,184,185,186,187,188,189,190,191,192,193,194,195,196,197,198,200,201,203,204,206,207,208,209,210,211,212,213,214,215,216,217,218,219,220,221,222,223,224,225,226,227,228	Q9HBM1	Kinetochore protein Spc25 (hSpc25)	SPC25	B	1,2,3,4,5,6,9,10,13,14,16,17,18,19,20,21,22,23,24,26,29,33,36,37,38,39,40,41,43,44,45,46,47,48,49,50,51,52,53,54,55,56,57,58,59,60,61,62,63,64,65,66,67,68,69,70,71,72,73,74,75,76,77,78,79,80,81,82,83,84,85,86,87,88,89,90,91,92,93,94,95,96,97,98,99,100,101,102,103,104,105,106,107,108,109,110,111,112,113,114,115,116,117,118,119,120,121,124,127,128,130,131,132,134,135,136,139,145,146,147,148,149,150,151,152,153,154,155,156,157,158,159,167,168,169,170,171,173,174,176,177,179,180,181,182,186,188,201,205,207,211	0.66	human-human
Q86UF1_Q8TED1	Q86UF1	Tetraspanin-33 (Tspan-33) (Penumbra) (hPen) (Proerythroblast new membrane)	TSPAN33	A	19,21,22,25,119,120,123,154,155,156,160,161,162,163,191,210,211,212,213,214,215,216,217,218,219,220,221,222,223,225,226,227,228,229,230,231,232,233,234,235,236,237,240,241,244,248,251,252,255,256,257,259,260,263,266	Q8TED1	Probable glutathione peroxidase 8 (GPx-8) (GSHPx-8) (EC 1.11.1.9)	GPX8	B	15,16,18,19,22,23,26,27,29,30,31,33,34,35,36,37,38,39,40,41,79,80,81,82,85,110,111,112,113,114,141,142,143,144,145,146,147,152,155,156,161,162,163,164,165,166,167,182,183,184	0.54	human-human
Q9H7B4_Q9Y2S6	Q9H7B4	Histone-lysine N-methyltransferase SMYD3 (EC 2.1.1.354) (SET and MYND domain-containing protein 3) (Zinc finger MYND domain-containing protein 1)	SMYD3	A	41,42,43,95,96,97,98,99,100,101,102,104,129,130,136,139,140,141,142,143,144,145,146,147,149,150,153,175,176,177,178,179,180,181,182,183,184,185,186,187,188,189,190,191,192,194,195,196,197,198,199,201,202,203,204,205,206,210,212,213,214,215,216,221,223,236,237,238,239,240,241,242,243,244,248,249,252,253,255,256,257,290,291,292,294,295,297,298,302,325,329,332,333,335,336,340,358,362,366,367,368,369,371,372,375	Q9Y2S6	Translation machinery-associated protein 7 (Coiled-coil domain-containing protein 72)	TMA7	B	36,37,39,40,42,43,44,46,47,48,49,50,51,52,53,54,55,56,57,58,59,60,61,62,63,64	0.63	human-human
C9JEW2_Q16181-2	C9JEW2	Septin 10	SEPTIN10	A	16,18,19,20,21,22,23,24,25,26,27,28,29,30,31,32,33,34,35,36,37,38,39,40,41,42,43,44,45,46,47,48,49,50,51,52	Q16181-2	Septin-7 (CDC10 protein homolog)	SEPTIN7	B	32,33,34,35,36,37,38,39,40,41,42,43,44,45,46,47,48,49,50,66,67,68,69,70,71,72,73,74,75,76,78,79,94,95,96,97,98,99,100,101,102,103,104,105,106,107,108,109,150,153,155,222,225,226,227,228,229,232,251,253,262,281,282,285,286,287,288,289,290,291,292,293,294,295,296,297,298	0.62	human-human
O15400_Q9UEU0	O15400	Syntaxin-7	STX7	A	83,84,85,87,88,89,90,91,92,93,94,95,96,97,98,99,100,101,102,105,106,108,109,110,111,112,113,114,115,116,117,118,119,120,121,122,123,124,126,127,128,129,130,156,157,158,159,160,161,162,163,164,165,166,167,168,169,170,171,172,173,174,175,176,177,178,179,180,181,182,183,184,185,186,187,188,189,190,191,192,193,194,195,196,197,198,199,200,201,202,203,204,205,206,207,208,209,210,211,212,213,214,215,216,217,218,219,220,221,222,223,224,225,226,227,228,229,230,231,232,233,234,235,236,238,239,242,243,245,246,249,250,252,253,254,256,257,260,261	Q9UEU0	Vesicle transport through interaction with t-SNAREs homolog 1B (Vesicle transport v-SNARE protein Vti1-like 1) (Vti1-rp1)	VTI1B	B	75,82,86,124,125,127,128,129,130,131,132,133,134,135,136,137,138,139,140,141,142,143,144,145,146,147,148,149,150,151,152,153,154,155,156,157,158,159,160,161,162,163,164,165,166,167,168,169,170,171,172,173,174,175,176,177,178,179,180,181,182,183,184,185,186,187,188,189,190,191,192,193,194,195,196,197,198,199,200,201,202,203,204,205,206,208,209,210,211,212,213,215,216,217,219,220,223,227,230,231	0.7	human-human
O60895_Q86VD7	O60895	Receptor activity-modifying protein 2 (Calcitonin-receptor-like receptor activity-modifying protein 2) (CRLR activity-modifying protein 2)	RAMP2	A	20,21,22,23,24,25,26,27,28,29,30,31,32,33,34,35,36,39,86,87,88,89,90,91,94,97,98,101,105,110,111,112,117,133,134,136,137,138,139,140,141,142,145,146,147,148,149,150,151,153,156,157,158,159,160,161,162,163,164,165,166,167,168,169,171,172,174,175	Q86VD7	Mitochondrial coenzyme A transporter SLC25A42 (Solute carrier family 25 member 42)	SLC25A42	B	29,30,33,34,37,50,53,54,57,65,66,67,68,69,70,71,72,73,74,75,76,77,78,79,81,82,86,89,90,98,99,100,101,102,103,104,105,106,107,108,109,110,111,112,113,114,115,116,117,125,126,148,149,152,166,171,172,174,175,176,178,179,180,257,258,259,260,261,262,263,264,289,290,292,293,294,297,301	0.55	human-human
O60896_Q9H3K2	O60896	Receptor activity-modifying protein 3 (Calcitonin-receptor-like receptor activity-modifying protein 3) (CRLR activity-modifying protein 3)	RAMP3	A	4,5,6,7,8,9,10,11,12,13,14,15,16,17,18,19,20,21,22,23,24,25,26,27,28,30,59,60,62,63,64,65,66,67,68,69,70,71,72,73,74,75,78,82,83,84,85,86,87,89,90,93,97,111,112,113,114	Q9H3K2	Growth hormone-inducible transmembrane protein (Dermal papilla-derived protein 2) (Mitochondrial morphology and cristae structure 1) (MICS1) (Transmembrane BAX inhibitor motif-containing protein 5)	GHITM	B	114,115,116,117,118,119,121,152,153,154,155,156,157,158,159,160,162,163,164,165,166,167,168,169,170,171,172,173,174,175,178,196,199,200,201,202,203,204,205,206,207,208,209,210,239,241,242,243,244,245,246,247,248,249,250,251,252,253,254,255,256,257,258,259,260,261,262,263,264,265,266,267,268,272,273,274,275,276,277,278,279,280,283,286,287,290,293,294,296,297,299,300,301,302,303,304,305,306,307,308,309,310,311,312,320,321,323,324,325,326,327,328,329,330,331,332,333,334,335,336,338,339,342,343	0.54	human-human
O75558_P60880-2	O75558	Syntaxin-11	STX11	A	72,73,75,76,77,78,79,80,81,82,83,153,156,157,158,159,160,161,162,163,164,165,166,167,168,169,170,181,186,189,190,191,192,193,194,195,196,197,198,199,200,201,202,203,204,205,206,207,208,209,210,211,212,213,214,215,216,217,218,219,220,221,222,223,224,225,226,227,228,229,230,231,232,233,234,235,236,237,238,239,240,241,242,243,244,245,246,247,248,249,250,251,252,253,254,255,256,257,258,259,260,261,262,263,264,265,266,267,268,269,270,271,275,276,277,278,279,280,281,282,283,284,285	P60880-2	Synaptosomal-associated protein 25 (SNAP-25) (Super protein) (SUP) (Synaptosomal-associated 25 kDa protein)	SNAP25	B	1,2,3,4,5,6,7,8,9,10,11,12,13,14,15,16,17,18,19,20,21,22,23,24,25,26,27,28,29,30,31,32,33,34,35,36,37,38,39,40,41,42,43,44,45,46,47,48,49,50,51,52,53,54,55,56,57,58,59,60,61,62,63,64,65,66,67,68,69,70,71,72,73,74,75,76,77,78,79,80,81,82,83,84,85,86,87,88,133,134,135,136,137,138,139,140,142,143,146,147,150,153,154,156,157,158,159,160,161,162,163,164,165,167,168,171,174,175,178,181,182,185,188,189,192,193,195,196,199,202	0.59	human-human
O75558_P60880	O75558	Syntaxin-11	STX11	A	1,3,4,5,7,8,9,10,11,12,13,14,15,16,17,18,19,20,21,22,23,24,25,26,27,28,29,30,31,32,33,34,35,36,37,38,39,40,41,42,43,44,45,46,47,48,49,50,51,52,53,54,55,56,57,58,59,60,61,62,63,64,65,66,67,68,69,70,71,72,73,74,75,76,77,78,79,80,81,82,83,84,85,86,87,88,133,134,135,136,137,138,139,142,143,144,146,147,149,150,153,154,156,157,158,159,160,161,162,163,164,165,167,168,171,174,175,178,181,182,185,188,189,192,193,195,196,199,202,205,206	P60880	Synaptosomal-associated protein 25 (SNAP-25) (Super protein) (SUP) (Synaptosomal-associated 25 kDa protein)	SNAP25	B	73,74,75,76,77,159,160,163,164,165,166,167,168,169,170,193,194,196,197,198,199,200,201,202,203,204,205,206,207,208,209,210,211,212,213,214,215,216,217,218,219,220,221,222,223,224,225,226,227,228,229,230,231,232,233,234,235,236,237,238,239,240,241,242,243,244,245,246,247,248,249,250,251,252,253,254,255,256,257,258,259,260,261,262,263,264,265,266,267,268,269,270,271,272,274,276,277,278,280,281,286	0.67	human-human
O95295_Q96GS4	O95295	SNARE-associated protein Snapin (Biogenesis of lysosome-related organelles complex 1 subunit 7) (BLOC-1 subunit 7) (Synaptosomal-associated protein 25-binding protein) (SNAP-associated protein)	SNAPIN	A	21,22,25,26,29,32,33,34,35,36,37,38,39,40,41,42,43,44,45,46,47,48,49,50,51,52,53,54,55,56,57,58,59,60,61,62,63,64,65,66,68,69,72,73,75,76,77,78,79,80,81,82,83,84,85,86,87,88,89,90,91,92,93,94,95,96,97,98,99,100,101,102,103,104,105,106,107,108,109,110,112,113,116	Q96GS4	BLOC-1-related complex subunit 6 (Lysosome-dispersing protein) (Lyspersin)	BORCS6	B	2.09212213214216E+266	0.67	human-human
P05013_P50222	P05013	Interferon alpha-6 (IFN-alpha-6) (Interferon alpha-54) (Interferon alpha-K) (LeIF K)	IFNA6	A	50,53,56,57,58,59,60,61,62,63,64,204,205,206,207,208,209,210,211,212,213,214,215,216,217,218,232,235,236,239,242,243,246,247	P50222	Homeobox protein MOX-2 (Growth arrest-specific homeobox) (Mesenchyme homeobox 2)	MEOX2	B	35,36,38,39,40,42,48,49,50,51,52,53,55,56,57,58,59,60,81,84,85,88,89,90,91,92,93,94,97,102,103,105,106,107,108,109,110,111,112,113,114,116,117,118,119,120,121,122,124,165,166,167,168,169,170,171,172,173,176,177,180	0.49	human-human
P06753-2_P09493-5	P06753-2	Tropomyosin alpha-3 chain (Gamma-tropomyosin) (Tropomyosin-3) (Tropomyosin-5) (hTM5)	TPM3	A	7,9,10,11,12,13,14,15,16,17,18,19,20,21,22,23,24,25,26,27,28,29,30,31,32,33,34,35,36,37,38,39,40,41,42,43,44,45,46,47,48,49,50,51,52,53,54,55,56,57,58,59,60,61,62,63,64,65,66,67,68,69,70,71,72,73,74,75,76,77,78,79,80,81,82,83,84,85,86,87,88,89,90,91,92,93,94,95,96,97,98,99,100,101,102,103,104,105,106,107,108,109,110,111,112,113,114,115,116,117,118,119,120,121,122,123,124,125,126,127,128,129,130,131,132,133,134,135,136,137,138,139,140,141,142,143,144,145,146,147,148,149,150,151,152,153,154,155,156,157,158,159,160,161,162,163,164,165,166,167,168,169,170,171,172,173,174,175,176,177,178,179,180,181,182,183,184,185,186,187,188,189,190,191,192,193,194,195,196,197,198,199,200,201,202,203,204,205,206,207,208,209,210,211,212,213,214,215,216,217,218,219,220,221,222,223,224,225,226,227,228,229,230,231,232,233,234,235,236,238,241,242	P09493-5	Tropomyosin alpha-1 chain (Alpha-tropomyosin) (Tropomyosin-1)	TPM1	B	7,9,10,11,12,13,14,15,16,17,18,19,20,21,22,23,24,25,26,27,28,29,30,31,32,33,34,35,36,37,38,39,40,41,42,43,44,45,46,47,48,49,50,51,52,53,54,55,56,57,58,59,60,61,62,63,64,65,66,67,68,69,70,71,72,73,74,75,76,77,78,79,80,81,82,83,84,85,86,87,88,89,90,91,92,93,94,95,96,97,98,99,100,101,102,103,104,105,106,107,108,109,110,111,112,113,114,115,116,117,118,119,120,121,122,123,124,125,126,127,128,129,130,131,132,133,134,135,136,137,138,139,140,141,142,143,144,145,146,147,148,149,150,151,152,153,154,155,156,157,158,159,160,161,162,163,164,165,166,167,168,169,170,171,172,173,174,175,176,177,178,179,181,182,183,184,185,186,187,188,189,190,191,192,193,194,195,196,197,198,199,200,201,202,203,204,205,206,207,208,209,210,211,212,213,214,215,216,217,218,219,220,221,222,223,224,225,226,227,228,230,231,232,233,234,235,238,242	0.73	human-human
P09493-5_P67936	P09493-5	Tropomyosin alpha-1 chain (Alpha-tropomyosin) (Tropomyosin-1)	TPM1	A	7,9,10,11,13,14,15,16,17,18,19,20,21,22,23,24,25,26,27,28,29,30,31,32,33,34,35,36,37,38,39,40,41,42,43,44,45,46,47,48,49,50,51,52,53,54,55,56,57,58,59,60,61,62,63,64,65,66,67,68,69,70,71,72,73,74,75,76,77,78,79,80,81,82,83,84,85,86,87,88,89,90,91,92,93,94,95,96,97,98,99,100,101,102,103,104,105,106,107,108,109,110,111,112,113,114,115,116,117,118,119,120,121,122,123,124,125,126,127,128,129,130,131,132,133,134,135,136,137,138,139,140,141,142,143,144,145,146,147,148,149,150,151,152,153,154,155,156,157,158,159,160,161,162,163,164,165,166,167,168,169,170,171,172,173,174,175,176,177,178,179,181,182,183,184,185,186,187,188,189,190,191,192,193,194,195,196,197,198,199,200,201,202,203,204,205,206,207,208,209,210,211,212,213,214,215,216,217,218,219,220,221,222,223,224,225,226,227,228,229,230,231,232,233,234,235,236,237,238,242	P67936	Tropomyosin alpha-4 chain (TM30p1) (Tropomyosin-4)	TPM4	B	7,9,10,11,13,14,15,16,17,18,19,20,21,22,23,24,25,26,27,28,29,30,31,32,33,34,35,36,37,38,39,40,41,42,43,44,45,46,47,48,49,50,51,52,53,54,55,56,57,58,59,60,61,62,63,64,65,66,67,68,69,70,71,72,73,74,75,76,77,78,79,80,81,82,83,84,85,86,87,88,89,90,91,92,93,94,95,96,97,98,99,100,101,102,103,104,105,106,107,108,109,110,111,112,113,114,115,116,117,118,119,120,121,122,123,124,125,126,127,128,129,130,131,132,133,134,135,136,137,138,139,140,141,142,143,144,145,146,147,148,149,150,151,152,153,154,155,156,157,158,159,160,161,162,163,164,165,166,167,168,169,170,171,172,173,174,175,176,177,178,179,180,181,182,183,184,185,186,187,188,189,190,191,192,193,194,195,196,197,198,199,200,201,202,203,204,205,206,207,208,209,210,211,212,213,214,215,216,217,218,219,220,221,222,223,224,225,226,227,228,229,230,231,232,233,234,235,236,238,241,242	0.73	human-human
P09493-5_V9HW56	P09493-5	Tropomyosin alpha-1 chain (Alpha-tropomyosin) (Tropomyosin-1)	TPM1	A	7,9,10,11,13,14,15,16,17,18,19,20,21,22,23,24,25,26,27,28,29,30,31,32,33,34,35,36,37,38,39,40,41,42,43,44,45,46,47,48,49,50,51,52,53,54,55,56,57,58,59,60,61,62,63,64,65,66,67,68,69,70,71,72,73,74,75,76,77,78,79,80,81,82,83,84,85,86,87,88,89,90,91,92,93,94,95,96,97,98,99,100,101,102,103,104,105,106,107,108,109,110,111,112,113,114,115,116,117,118,119,120,121,122,123,124,125,126,127,128,129,130,131,132,133,134,135,136,137,138,139,140,141,142,143,144,145,146,147,148,149,150,151,152,153,154,155,156,157,158,159,160,161,162,163,164,165,166,167,168,169,170,171,172,173,174,175,176,177,178,179,181,182,183,184,185,186,187,188,189,190,191,192,193,194,195,196,197,198,199,200,201,202,203,204,205,206,207,208,209,210,211,212,213,214,215,216,217,218,219,220,221,222,223,224,225,226,227,228,229,230,231,232,233,234,235,236,237,238	V9HW56	Epididymis secretory protein Li 108	HEL-S-108	B	9,10,11,13,14,15,16,17,18,19,20,21,22,23,24,25,26,27,28,29,30,31,32,33,34,35,36,37,38,39,40,41,42,43,44,45,46,47,48,49,50,51,52,53,54,55,56,57,58,59,60,61,62,63,64,65,66,67,68,69,70,71,72,73,74,75,76,77,78,79,80,81,82,83,84,85,86,87,88,89,90,91,92,93,94,95,96,97,98,99,100,101,102,103,104,105,106,107,108,109,110,111,112,113,114,115,116,117,118,119,120,121,122,123,124,125,126,127,128,129,130,131,132,133,134,135,136,137,138,139,140,141,142,143,144,145,146,147,148,149,150,151,152,153,154,155,156,157,158,159,160,161,162,163,164,165,166,167,168,169,170,171,172,173,174,175,176,177,178,179,180,181,182,183,184,185,186,187,188,189,190,191,192,193,194,195,196,197,198,199,200,201,202,203,204,205,206,207,208,209,210,211,212,213,214,215,216,217,218,219,220,221,222,223,224,225,226,227,228,229,230,231,232,233,234,235,236,237,238,241,242	0.73	human-human
P0CB38_Q9ULR5	P0CB38	Polyadenylate-binding protein 4-like (PABP-4-like) (Poly(A)-binding protein 4-like)	PABPC4L	A	6,7,9,11,13,14,15,16,17,23,38,39,40,41,42,43,44,45,46,48,49,51,52,53,54,55,57,82,84,85,86,87,88,89,90,92,93,94,95,96,97,98,99,100,101,102,103,104,125,126,127,128,129,130,131,132,137,138,139,140,141,142,143,168,170,171,172,173,174,175,176,178,182,188,189,190,191,192,193,194,195,206,217,218,219,220,221,222,223,224,225,230,231,232,233,234,235,236,237,261,263,264,265,266,267,268,269,270,271,272,273,274,275,276,277,278,279,280,282,283,286,287,369,370	Q9ULR5	Polyadenylate-binding protein-interacting protein 2B (PABP-interacting protein 2B) (PAIP-2B) (Poly(A)-binding protein-interacting protein 2B)	PAIP2B	B	21,22,25,28,29,30,31,32,33,34,35,36,37,38,39,40,41,42,43,44,45,46,47,48,49,50,51,52,53,54,55,56,57,58,59,60,61,62,63,64,65,66,67,68,69,70,71,72,73,74,75,76,77,78,79,80,81,82,83	0.62	human-human
P12314_P61769	P12314	High affinity immunoglobulin gamma Fc receptor I (IgG Fc receptor I) (Fc-gamma RI) (FcRI) (Fc-gamma RIA) (FcgammaRIa) (CD antigen CD64)	FCGR1A	A	34,35,36,101,102,103,104,105,125,126,127,128,129,130,131,132,133,169,170,171,172,173,174,175,176,177,179	P61769	Beta-2-microglobulin [Cleaved into: Beta-2-microglobulin form pI 5.3]	B2M	B	26,27,28,29,30,31,32,33,34,35,36,39,40,41,42,44,46,48,77,113,114,115,116,117,118,119	0.5	human-human
P24385_P46527	P24385	G1/S-specific cyclin-D1 (B-cell lymphoma 1 protein) (BCL-1) (BCL-1 oncogene) (PRAD1 oncogene)	CCND1	A	52,53,55,56,57,58,59,60,61,62,63,64,65,66,67,68,69,70,71,88,92,93,94,95,96,97,98,99,100,101,103,105,123,124,125,126,127,128,129,130,131,132,133,135,136,137,138,139,140,141,142,143,144,145,146,147,149	P46527	Cyclin-dependent kinase inhibitor 1B (Cyclin-dependent kinase inhibitor p27) (p27Kip1)	CDKN1B	B	23,24,25,26,27,28,29,30,31,32,33,34,35,36,37,38,39,40,41,42,43,44,45,46,47,48,49,50,51,52,53,56,60	0.61	human-human
P24385_Q96TE0	P24385	G1/S-specific cyclin-D1 (B-cell lymphoma 1 protein) (BCL-1) (BCL-1 oncogene) (PRAD1 oncogene)	CCND1	A	7,9,52,53,55,56,57,58,59,60,61,62,63,64,65,66,67,68,69,70,71,88,92,93,95,96,97,98,99,100,101,103,123,124,125,126,127,128,129,130,131,132,133,135,136,137,138,139,140,141,142,143,144,145,146,147,149,150	Q96TE0	Cyclin-dependent kinase inhibitor 1B (Cyclin-dependent kinase inhibitor p27) (p27Kip1)		B	23,25,26,27,28,29,30,31,32,33,34,35,36,37,38,39,40,41,42,43,44,45,46,47,48,49,50,51,52,53,56,59,96,97	0.62	human-human
P27348_P31947	P27348	14-3-3 protein theta (14-3-3 protein T-cell) (14-3-3 protein tau) (Protein HS1)	YWHAQ	A	1,4,5,6,7,8,9,10,11,12,13,14,15,16,17,18,19,20,21,22,24,25,51,54,55,56,57,58,59,60,61,62,63,64,65,66,68,69,71,74,75,76,77,78,79,80,81,82,83,85,86,87,88,89,90,93	P31947	14-3-3 protein sigma (Epithelial cell marker protein 1) (Stratifin)	SFN	B	1,2,3,4,5,6,7,8,9,10,11,12,13,14,15,16,17,18,19,20,21,22,25,51,54,55,56,57,58,59,60,61,62,64,65,66,76,77,78,79,80,81,82,83,84,85,87,88,89,90,91,92	0.67	human-human
P27695_P62330	P27695	DNA repair nuclease/redox regulator APEX1 (EC 3.1.11.2) (EC 3.1.21.-) (APEX nuclease) (APEN) (Apurinic-apyrimidinic endonuclease 1) (AP endonuclease 1) (APE-1) (DNA-(apurinic or apyrimidinic site) endonuclease) (Redox factor-1) (REF-1) [Cleaved into: DNA repair nuclease/redox regulator APEX1, mitochondrial]	APEX1	A	68,69,70,71,72,73,74,75,76,77,78,79,95,96,97,98,99,100,103,104,105,106,107,108,122,124,125,126,127,128,129,154,156,171,174,175,176,177,178,179,180,181,229,230,266,267,268,269,270,271,272,273,274,275,305,306,307,308	P62330	ADP-ribosylation factor 6 (EC 3.6.5.2)	ARF6	B	32,36,37,38,54,55,90,91,93,121,123,124,125,126,127,128,129,130,131,132,133,134,135,136,137,138,142,148,149,150,151,152,153,154,155,156,157,158,159,160,161,162,163,164,165,166,167,168,171,172	0.51	human-human
P30085_Q6P1N9	P30085	UMP-CMP kinase (EC 2.7.4.14) (Deoxycytidylate kinase) (CK) (dCMP kinase) (Nucleoside-diphosphate kinase) (EC 2.7.4.6) (Uridine monophosphate/cytidine monophosphate kinase) (UMP/CMP kinase) (UMP/CMPK)	CMPK1	A	17,18,21,24,25,29,30,31,36,37,39,40,41,42,43,44,45,46,47,48,50,51,52,53,54,55,56,57,58,59,60,61,74,75,130,131,133,134,135,136,137,138,139,140,141,142,143,144,145,146,147,148,150,151,181	Q6P1N9	Deoxyribonuclease TATDN1 (EC 3.1.21.-) (Hepatocarcinoma high expression protein)	TATDN1	B	12,14,15,16,17,18,19,21,22,23,24,25,27,56,59,77,79,80,82,116,117,118,119,120,121,122,123,124,149,151,152,177,197,198,199,200,201,202,203,204,205,206,222,224,225,226,227,228,229,230,231,232,233,234,246,247,256	0.56	human-human
P31946_P61981	P31946	14-3-3 protein beta/alpha (Protein 1054) (Protein kinase C inhibitor protein 1) (KCIP-1) [Cleaved into: 14-3-3 protein beta/alpha, N-terminally processed]	YWHAB	A	3,4,6,7,8,9,10,11,12,13,14,15,16,17,18,19,20,21,22,23,24,56,57,58,59,60,61,62,63,64,65,66,67,68,70,71,74,76,77,78,79,80,81,82,83,84,85,87,88,89,91,92	P61981	14-3-3 protein gamma (Protein kinase C inhibitor protein 1) (KCIP-1) [Cleaved into: 14-3-3 protein gamma, N-terminally processed]	YWHAG	B	3,5,6,7,8,9,10,11,12,13,14,15,16,17,18,19,20,21,22,23,55,56,57,58,59,60,61,62,63,64,65,66,67,69,70,75,77,78,79,80,81,82,83,84,85,86,88,89,90,92,93	0.68	human-human
P31947_P63104	P31947	14-3-3 protein sigma (Epithelial cell marker protein 1) (Stratifin)	SFN	A	1,2,3,4,5,6,7,8,9,10,11,12,13,14,15,16,17,18,19,20,21,22,25,51,54,55,56,57,58,59,60,61,62,64,65,66,76,77,78,79,80,81,82,83,84,85,87,88,89,90,91,92	P63104	14-3-3 protein zeta/delta (Protein kinase C inhibitor protein 1) (KCIP-1)	YWHAZ	B	1,4,5,6,7,8,9,10,11,12,13,14,15,16,17,18,19,20,21,22,25,51,54,55,56,57,58,59,60,61,62,63,64,65,66,68,69,74,75,76,77,78,79,80,81,82,83,85,86,87,88,89,90,93	0.67	human-human
P49715_Q9BTT4	P49715	CCAAT/enhancer-binding protein alpha (C/EBP alpha)	CEBPA	A	59,60,61,62,64,65,67,68,73,77,78,80,81,82,84,85,88,300,303,304,306,307,308,309,310,311,312,313,314,315,316,317,318,319,320,321,322,323,324,325,326,327,328,329,330,331,332,333,334,335,336,337,338,339,340,341,342,343,344,345,346,349,350,352,353,354,357	Q9BTT4	Mediator of RNA polymerase II transcription subunit 10 (Mediator complex subunit 10) (Transformation-related gene 17 protein) (TRG-17) (Transformation-related gene 20 protein) (TRG-20)	MED10	B	2,16,18,19,20,21,22,23,24,25,26,27,37,38,41,42,44,45,76,77,78,79,80,81,82,83,84,85,86,87,88,89,90,91,92,93,94,95,96,97,98,99,100,101,102,103,104,105,106,107,108,109,110,111,112,113,114,115,116,117,118,119,120,121,123,124,125,127,128,130	0.55	human-human
P51668_Q6ZSG1	P51668	Ubiquitin-conjugating enzyme E2 D1 (EC 2.3.2.23) ((E3-independent) E2 ubiquitin-conjugating enzyme D1) (EC 2.3.2.24) (E2 ubiquitin-conjugating enzyme D1) (Stimulator of Fe transport) (SFT) (UBC4/5 homolog) (UbcH5) (Ubiquitin carrier protein D1) (Ubiquitin-conjugating enzyme E2(17)KB 1) (Ubiquitin-conjugating enzyme E2-17 kDa 1) (Ubiquitin-protein ligase D1)	UBE2D1	A	1,4,5,6,7,8,9,10,11,12,59,60,61,62,63,64,77,79,81,82,83,84,85,86,87,88,89,90,91,92,93,94,95,96,97,98,99,101,117,118,119	Q6ZSG1	E3 ubiquitin-protein ligase ARK2C (EC 2.3.2.27) (RING finger protein 165) (RNF165)	ARK2C	B	2.38239240243246E+101	0.59	human-human
P57729_Q9Y639-1	P57729	Ras-related protein Rab-38 (EC 3.6.5.2) (Melanoma antigen NY-MEL-1)	RAB38	A	1,2,4,5,23,27,31,33,38,39,40,41,42,43,44,45,46,47,48,60,62,63,64,65,67,69,70,72,73,74,75,76,79	Q9Y639-1	Neuroplastin (Stromal cell-derived receptor 1) (SDR-1)	NPTN	B	65,71,72,99,105,106,107,108,109,110,111,149,150,151,152,153,154,155,156,165,166,167,168,169,171,172,173,174,175,176,177,178,179,181,182,183,184,185,187,188	0.57	human-human
P61077_Q6ZSG1	P61077	Ubiquitin-conjugating enzyme E2 D3 (EC 2.3.2.23) ((E3-independent) E2 ubiquitin-conjugating enzyme D3) (EC 2.3.2.24) (E2 ubiquitin-conjugating enzyme D3) (Ubiquitin carrier protein D3) (Ubiquitin-conjugating enzyme E2(17)KB 3) (Ubiquitin-conjugating enzyme E2-17 kDa 3) (Ubiquitin-protein ligase D3)	UBE2D3	A	1,2,4,5,6,7,8,9,10,11,12,15,59,60,61,62,63,64,66,67,77,79,80,81,82,83,84,85,86,87,88,89,90,91,92,93,94,95,96,97,98,99,101,117,118,119	Q6ZSG1	E3 ubiquitin-protein ligase ARK2C (EC 2.3.2.27) (RING finger protein 165) (RNF165)	ARK2C	B	2.38239240242243E+104	0.59	human-human
P61289_Q9UL46	P61289	Proteasome activator complex subunit 3 (11S regulator complex subunit gamma) (REG-gamma) (Activator of multicatalytic protease subunit 3) (Ki nuclear autoantigen) (Proteasome activator 28 subunit gamma) (PA28g) (PA28gamma)	PSME3	A	23,24,26,27,28,29,30,31,32,33,34,35,36,38,39,40,42,45,46,55,59,66,67,68,69,70,71,72,73,94,97,99,100,139,151,152,153,154,156,157,158,160,161,164,168,171,175,178,181,185,188,189,192,195,196,197,198,199,200,201,202,203,204,205,206,207,208,209,210,211,212,213,214,215,216,218,219,220,222,223,224,225,226,227,228,229,230,231,232,233,234,235,236,237,238,239,240,241,242,243,244,251	Q9UL46	Proteasome activator complex subunit 2 (11S regulator complex subunit beta) (REG-beta) (Activator of multicatalytic protease subunit 2) (Proteasome activator 28 subunit beta) (PA28b) (PA28beta)	PSME2	B	1,2,3,4,5,6,7,8,9,10,11,12,13,14,15,16,17,18,19,20,21,23,24,27,62,64,65,66,82,84,85,86,88,89,90,91,92,93,94,95,96,97,98,100,101,102,104,105,108,109,111,112,113,114,115,116,117,118,119,120,121,122,123,124,125,126,127,128,129,130,131,132,133,134,135,144,151,154,158,160,161,162,163,164,165,166,167,168,169,170,171,172,173,174,175,176,177,178,179,180,191,194,195,231	0.68	human-human
P61981_Q04917	P61981	14-3-3 protein gamma (Protein kinase C inhibitor protein 1) (KCIP-1) [Cleaved into: 14-3-3 protein gamma, N-terminally processed]	YWHAG	A	2,3,5,6,7,8,9,10,11,12,13,14,15,16,17,18,19,20,21,22,23,26,55,56,57,58,59,60,61,62,63,64,65,66,67,69,70,75,77,78,79,80,81,82,83,84,85,86,88,89,90,92,93	Q04917	14-3-3 protein eta (Protein AS1)	YWHAH	B	2,5,6,7,8,9,10,11,12,13,14,15,16,17,18,19,20,21,22,23,26,52,55,56,57,58,59,60,61,62,63,64,65,66,67,69,70,75,77,78,79,80,81,82,83,84,85,86,88,89,90,92,93	0.68	human-human
P62837_Q6ZSG1	P62837	Ubiquitin-conjugating enzyme E2 D2 (EC 2.3.2.23) ((E3-independent) E2 ubiquitin-conjugating enzyme D2) (EC 2.3.2.24) (E2 ubiquitin-conjugating enzyme D2) (Ubiquitin carrier protein D2) (Ubiquitin-conjugating enzyme E2(17)KB 2) (Ubiquitin-conjugating enzyme E2-17 kDa 2) (Ubiquitin-protein ligase D2) (p53-regulated ubiquitin-conjugating enzyme 1)	UBE2D2	A	1,4,5,6,7,8,9,10,12,22,25,26,27,28,34,36,38,47,49,50,51,59,60,61,62,63,64,66,67,77,79,80,81,82,83,84,85,86,87,88,89,90,91,92,93,94,95,96,97,98,99,101,117,118,119,143,146,147	Q6ZSG1	E3 ubiquitin-protein ligase ARK2C (EC 2.3.2.27) (RING finger protein 165) (RNF165)	ARK2C	B	96,98,99,100,103,107,110,111,114,238,239,240,241,242,243,246,247,250,251,254,293,294,295,296,297,298,299,300,316,317,319,320,321,322,323,324,325,326,327,328,330,331,332,333,334,335	0.64	human-human
Q12981_Q5QGZ9	Q12981	Vesicle transport protein SEC20 (BCL2/adenovirus E1B 19 kDa protein-interacting protein 1) (Transformation-related gene 8 protein) (TRG-8)	BNIP1	A	1.28129130131132E+287	Q5QGZ9	C-type lectin domain family 12 member A (C-type lectin-like molecule 1) (CLL-1) (Dendritic cell-associated lectin 2) (DCAL-2) (Killer cell C-type lectin-like receptor L1) (hKLRL1) (Myeloid inhibitory C-type lectin-like receptor) (MICL) (CD antigen CD371)	CLEC12A	B	33,34,35,36,37,38,39,40,41,42,43,44,45,46,47,48,49,50,51,52,53,54,55,56,57,58,60,61,62,63,64,65,67,68,71,72,74,75,76,77,78,79,80,81,82,83,84,85,86,87,88,89,90,92,93,94,95,96,97,98,99,100,101,102,103,104,105,106,107,108,109,110,111,112,113,114,115,116,117,118,119,120,121,122,124,125,128,129,130,131,255,256,257,258,259,260,261,262,263	0.51	human-human
Q13371_Q9Y3B7	Q13371	Phosducin-like protein (PHLP)	PDCL	A	3,4,5,6,7,8,9,10,11,12,13,15,138,141,166,167,168,169,170,171,172,174,175,176,177,179,185,187,191,192,193,194,196,197,201,209,217,218,219,220,221,222,223,224,225,226,227,228,229,231,232,235,236,237,238,239,240,241,242,243,244,245,246,247,248,249,250,251,252,253,254,255,256,257,258,259,260,261,262,263,264,265,266,267,268,269,270,271,272,273,274,275,276,277	Q9Y3B7	Large ribosomal subunit protein uL11m (39S ribosomal protein L11, mitochondrial) (L11mt) (MRP-L11)	MRPL11	B	1,2,3,4,5,6,7,8,9,10,11,12,13,14,15,16,17,18,19,20,21,22,23,24,25,32,33,34,35,36,37,38,39,40,41,42,43,46,63,64,65,66,67,68,69,70,72,76,83,84,85,86,87,88,89,90,91,92,98,99,100,101,102,103,104,105,106,124,127,128,129,130,132,133,134,135,139,140,142,143,144,145,146,147,148,149,150,151,152	0.49	human-human
Q15006_Q8N4V1-2	Q15006	ER membrane protein complex subunit 2 (Tetratricopeptide repeat protein 35) (TPR repeat protein 35)	EMC2	A	1,2,3,4,5,6,7,8,9,10,14,15,18,19,21,22,23,24,25,26,27,28,29,30,31,32,33,34,35,36,38,58,60,61,62,63,64,65,66,67,68,69,70,91,92,94,95,96,97,98,99,100,101,102,103,110,121,122,123,124,125,126,127,128,129,130,131,132,133,134,135,140,143,144,147,148,154,155,156,157,158,159,160,161,162,163,164,166,167,178,181,185,186,187,188,189,190,191,192,193,194,195,197,198,218,219,220,221,222,223,224,225,227	Q8N4V1-2	ER membrane protein complex subunit 5 (Membrane magnesium transporter 1) (Transmembrane protein 32)	MMGT1	B	1.3613713813914E+143	0.66	human-human
Q5HYI7-4_Q9NX40	Q5HYI7-4	Metaxin-3	MTX3	A	10,42,44,45,46,47,48,49,50,51,52,53,55,62,112,123,126,130,131,132,133,134,135,136,137,138,139,141,142,143,149,156,157,158	Q9NX40	OCIA domain-containing protein 1 (Ovarian cancer immunoreactive antigen domain containing 1) (Ovarian carcinoma immunoreactive antigen)	OCIAD1	B	19,20,21,22,23,24,25,26,27,28,31,32,33,34,35,36,37,38,39,40,41,42,43,47,87,88,90,91,92,93,94,95,96,97,98,99,102,110,114,121,199,203	0.55	human-human
Q6NTE8_Q9BVJ7	Q6NTE8	MRN complex-interacting protein (MRN-interacting protein)	MRNIP	A	11,12,14,15,16,17,18,19,20,21,31,32,33,34,35,49,50,51,52,53,54,55,56,57,58,59,60,61,62,63,64,65,66,67,68,69,339,340,341,342,343	Q9BVJ7	Dual specificity protein phosphatase 23 (EC 3.1.3.16) (EC 3.1.3.48) (Low molecular mass dual specificity phosphatase 3) (LDP-3) (VH1-like phosphatase Z)	DUSP23	B	3,4,5,6,7,8,19,20,21,22,23,24,25,26,27,42,43,44,45,46,47,48,49,50,51,52,62,63,64,65,66,94,95,96,97,98,99,101,129,130,131,134	0.51	human-human
Q6QNY1_Q96EV8	Q6QNY1	Biogenesis of lysosome-related organelles complex 1 subunit 2 (BLOC-1 subunit 2) (Centrosome-associated protein)	BLOC1S2	A	48,51,52,55,58,59,60,61,62,63,64,65,66,67,68,69,70,72,73,74,75,76,77,78,79,80,81,82,83,84,85,86,87,88,89,90,91,92,93,94,95,96,97,98,99,100,101,102,103,104,105,106,107,108,109,110,111,112,113,114,115,116,117,118,119,120,121,122,123,124,125,128,129,132,135,136,139	Q96EV8	Dysbindin (Biogenesis of lysosome-related organelles complex 1 subunit 8) (BLOC-1 subunit 8) (Dysbindin-1) (Dystrobrevin-binding protein 1) (Hermansky-Pudlak syndrome 7 protein) (HPS7 protein)	DTNBP1	B	62,65,66,68,69,70,71,72,73,74,75,76,77,78,79,80,81,82,83,84,85,86,87,88,89,90,91,92,93,94,95,96,97,98,99,100,101,102,103,104,105,106,107,108,109,110,111,112,113,114,115,116,117,118,119,120,121,122,123,124,125,126,127,128,129,130,131,132,133,134,135,136,137,138,139,140,141,142,143,145,146,149,152,153	0.68	human-human
Q6ZSG1_Q9Y2X8	Q6ZSG1	E3 ubiquitin-protein ligase ARK2C (EC 2.3.2.27) (RING finger protein 165) (RNF165)	ARK2C	A	2.36238239240242E+110	Q9Y2X8	Ubiquitin-conjugating enzyme E2 D4 (EC 2.3.2.23) (E2 ubiquitin-conjugating enzyme D4) (HBUCE1) (Ubiquitin carrier protein D4) (Ubiquitin-protein ligase D4)	UBE2D4	B	1,2,4,5,6,7,8,9,10,11,12,59,60,61,62,63,64,66,76,78,79,80,81,82,83,84,85,87,88,89,90,91,92,93,94,95,96,97,98,99,101,117,118,119,120,121,122	0.61	human-human
Q7Z769_Q99942	Q7Z769	Solute carrier family 35 member E3 (Bladder cancer-overexpressed gene 1 protein)	SLC35E3	A	4,7,11,12,14,15,18,19,21,22,24,25,26,27,28,29,30,32,36,43,46,47,48,49,50,51,52,53,54,55,58,80,83,84,85,86,87,88,89,90,91,92,93,94,95,103,104,105,106,107,108,109,110,111,112,113,114,115,116,117,118,119,122,123,124,125,126,130,134,137,141,162,163,166,167,168,169,170,171,172,173,174,175,176,177,178,179,181,182,183,184,185,186,187,188,189,191,192,230,231,232,233,234,235,236,237,238,239,240,241,242,244,245,246,247,248,249,250,251,252,253,254,255,256,257,258,259,260,261,262,263,264,265,266,267,269,270,276,277,278,280,281,282,284,285,286,287,288,289,290,291,292,293,294,295,296,298,299,301,302,303,305,306,309,310,312,313	Q99942	E3 ubiquitin-protein ligase RNF5 (EC 2.3.2.27) (RING finger protein 5) (Ram1 homolog) (HsRma1)	RNF5	B	1.09110111112113E+194	0.53	human-human
Q86UT8_Q9H2H8	Q86UT8	Centrosomal AT-AC splicing factor (Coiled-coil domain-containing protein 84)	CENATAC	A	6,7,8,9,10,11,12,13,20,25,26,28,29,30,31,32,33,35,36,37,40,59,61,62,63,64,65,66,67,70,71,72,75,105,109,251,253,254,255,256,257,258,259,260,261,262,263,264,265,266,267,268,269,271,272,275	Q9H2H8	Peptidyl-prolyl cis-trans isomerase-like 3 (PPIase) (EC 5.2.1.8) (Cyclophilin J) (CyPJ) (Cyclophilin-like protein PPIL3) (Rotamase PPIL3)	PPIL3	B	1,2,3,6,25,26,27,28,29,30,31,32,33,34,35,36,37,38,39,40,41,43,44,45,46,47,48,49,50,51,52,53,55,56,57,58,59,60,61,62,63,64,65,66,67,68,69,81,88,89,90,91,92,93,94,96,97,98,99,100,101,102,103,104,105,106,107,108,109,110,111,114,115,138,139,140,141,142,146,148,149,150,151,152,153,154,155,156	0.56	human-human
Q86Y82_Q96AJ9-2	Q86Y82	Syntaxin-12	STX12	A	97,100,101,103,104,105,106,107,108,109,110,111,112,113,114,115,116,117,118,119,120,121,122,123,124,125,126,127,128,129,130,131,132,133,135,136,139,140,143,144,146,147,148,150,151,171,172,173,174,175,177,178,179,180,181,182,183,184,185,186,187,188,189,190,191,192,193,194,195,196,197,198,199,200,201,202,203,204,205,206,207,208,209,210,211,212,213,214,215,216,217,219,220,221,222,223,224,225,226,227,228,229,230,231,232,233,234,235,236,237,238,239,240,241,242,243,244,245,246,247,248,249,251,252,253,254,255,256,257,258,259,260,262,263,265,266,269,270,271,272,273,274,276	Q96AJ9-2	Vesicle transport through interaction with t-SNAREs homolog 1A (Vesicle transport v-SNARE protein Vti1-like 2) (Vti1-rp2)	VTI1A	B	85,86,89,92,114,117,118,120,121,122,123,124,125,126,127,128,129,130,131,132,133,134,135,136,137,138,139,140,141,142,143,144,145,146,147,148,149,150,151,152,153,154,155,156,157,158,159,160,161,162,163,164,165,166,167,168,169,170,171,172,173,174,175,176,177,178,179,180,181,182,183,184,185,186,187,188,189,190,191,192,193,194,195,196,197,198,199,201,202,203,204,205,206,208,209,210,212,213,216	0.67	human-human
Q86Y82_Q96AJ9	Q86Y82	Syntaxin-12	STX12	A	97,101,104,105,106,107,108,109,110,111,112,113,114,115,116,118,119,120,121,122,123,124,125,126,127,128,129,130,131,132,135,136,139,140,141,143,144,145,148,171,172,173,174,175,177,178,179,180,181,182,183,184,185,186,187,188,189,190,191,192,193,194,195,196,197,198,199,200,201,202,203,204,205,206,207,208,209,210,211,212,213,214,215,216,217,219,220,221,222,223,224,225,226,227,228,229,230,231,232,233,234,235,236,237,238,239,240,241,242,243,244,245,246,247,248,249,251,252,253,254,255,256,257,258,259,260,262,263,265,266,269,270,272,273,274,275,276	Q96AJ9	Vesicle transport through interaction with t-SNAREs homolog 1A (Vesicle transport v-SNARE protein Vti1-like 2) (Vti1-rp2)	VTI1A	B	49,85,86,89,90,92,93,114,117,118,119,120,121,122,123,124,125,126,127,128,129,130,131,132,133,134,135,136,137,138,139,140,141,142,143,144,145,146,147,148,149,150,151,152,153,154,155,156,157,158,159,160,161,162,163,164,165,166,167,168,169,170,171,172,173,174,175,176,177,178,179,180,181,182,183,184,185,186,187,188,189,190,191,192,193,194,195,196,197,198,199,201,202,203,204,205,206,208,209,210,211,212,213,214,215,216,217	0.66	human-human
Q8NFH4_Q8WXD5	Q8NFH4	Nucleoporin Nup37 (p37) (Nup107-160 subcomplex subunit Nup37)	NUP37	A	17,18,19,20,41,73,74,76,100,101,102,103,123,124,125,126,128,145,146,147,164,165,166,167,169,185,186,187,188,189,203,204,205,206,207,208,209,210,211,212,241,242,246,252,253,254,255,272,273,274,275,276,277,278,296,297,298,299,300,315,316,317	Q8WXD5	Gem-associated protein 6 (Gemin-6) (SIP2)	GEMIN6	B	10,13,16,17,75,76,79,80,83,84,86,87,88,89,90,91,92,93,94,95,96,99,121,122,123,125,126,132,134,135,136,137,138,139,140,141,142,143,144,145,146,147,148,149,150,151,152,153,154,156,157,160	0.58	human-human
Q8WWF1_Q9BWS9-3	Q8WWF1	Uncharacterized protein C1orf54	C1orf54	A	1,2,3,4,5,6,7,8,9,10,11,12,13,14,15,16,18,19,20,29,30,31,32,33,34,35,36,37,38,39,40,41,42,43,44,45,46,47,48,49,50,51,52,53,54,55,56,57,58,59,60,61,62,63,64,65,67,68,71,72,75	Q9BWS9-3	Chitinase domain-containing protein 1 (Stabilin-1-interacting chitinase-like protein) (SI-CLP)	CHID1	B	36,38,65,80,81,82,84,86,87,88,89,90,91,92,93,94,95,104,105,106,107,109,113,121,138,145,146,147,148,149,150,151,152,155,157,159,160,161,162,163,164,165,166,167,169,170,171,172,173,174,175,176,177,178,179,180,181,182,183,184,185,186,187,188,189,190,191,192,193,194,195,196,197,198,199,200,201,205,206,207,208,209,210,211,212,213,214,215,216,217,218,219,220,221,222,223,224,225,226,227,228,229,230,231,232,233,234,235,236,237,241,242,243,246,247,249,250,251,253,254,262,263,264,265,267,269,270,271,272,273,282,283,284,285,286,287,288,289,290,292,293,326,346,347,349,350,351,352,353,354,356	0.51	human-human
Q96HT8_Q9P2A4	Q96HT8	MORF4 family-associated protein 1-like 1	MRFAP1L1	A	12,13,15,16,17,18,19,20,21,22,23,24,25,26,27,28,29,30,31,33,34,37,38,41,43,44,46,47,48,49,50,51,52,53,54,55,56,57,58,59,60,61,62,63,64,65,66,67,68,69,70,71,72,73,74,75,76,77,78,79,80,81,82,83,84,85,86,87,88,89,90,91,92,93,94,95,96,97,98,99,100,101,102,103,104,105,107,108,182,186,189,306,308,309,310,311	Q9P2A4	ABI gene family member 3 (New molecule including SH3) (Nesh)	ABI3	B	17,21,22,23,24,25,26,27,28,29,30,31,32,33,34,35,36,37,38,39,40,41,42,43,44,45,46,47,48,49,50,51,52,53,54,55,56,57,58,60,61,63,64,65,66,67,68,69,70,71,72,73,74,75,76,77,78,79,81,82,92,93,94,95,96,97,98,99,100,101,102,103,104,105,106,107,108,109,110,111,112,113,114,115,116,117,118,119,120,121,122,123,124,125,126	0.55	human-human
Q9P2A4_Q9Y605	Q9P2A4	ABI gene family member 3 (New molecule including SH3) (Nesh)	ABI3	A	15,16,17,19,20,21,22,23,24,26,27,29,30,31,33,34,37,43,44,46,47,48,50,51,52,53,54,55,56,57,58,59,61,62,63,64,65,66,67,68,69,70,71,72,73,74,75,76,77,78,79,80,81,82,83,84,85,86,87,88,89,90,91,92,93,94,95,96,97,98,99,100,101,102,103,104,105,107,108	Q9Y605	MORF4 family-associated protein 1 (Protein PGR1) (Protein associated with MRG of 14 kDa)	MRFAP1	B	20,21,22,23,24,25,26,27,28,29,30,31,32,33,34,35,36,37,38,39,40,41,42,43,44,45,46,47,48,49,50,51,52,53,54,55,56,57,58,60,61,64,67,68,70,71,72,74,75,78,82,93,96,97,98,99,100,101,102,103,104,105,106,107,108,110,111,112,113,114,115,116,117,118,119,120,121,122,123,124,125,126,127	0.49	human-human
C9JEW2_Q16181	C9JEW2	Septin 10	SEPTIN10	A	13,14,16,17,18,21,22,23,24,25,26,27,28,29,30,31,32,33,34,35,36,37,38,39,40,41,42,43,44,45,46,47,48,49,50,51,52	Q16181	Septin-7 (CDC10 protein homolog)	SEPTIN7	B	33,34,35,36,37,38,39,40,41,42,43,44,45,46,47,48,49,50,51,67,68,69,70,71,72,73,74,75,76,77,79,80,81,86,95,96,97,98,99,100,101,102,103,104,105,106,107,108,109,110,111,133,147,151,152,154,156,226,227,228,229,230,233,252,254,263,282,283,286,287,288,289,290,291,292,293,294,295,296,297,298,299,300,303,368	0.62	human-human
O14792_Q96SL4	O14792	Heparan sulfate glucosamine 3-O-sulfotransferase 1 (EC 2.8.2.23) (Heparan sulfate D-glucosaminyl 3-O-sulfotransferase 1) (3-OST-1) (Heparan sulfate 3-O-sulfotransferase 1) (h3-OST-1)	HS3ST1	A	63,67,68,84,85,86,87,88,89,92,94,95,97,98,102,105,106,119,121,159,163,164,166,167,168,169,262,267,268,269	Q96SL4	Glutathione peroxidase 7 (GPx-7) (GSHPx-7) (EC 1.11.1.9) (CL683)	GPX7	B	55,56,57,59,87,88,89,90,91,92,93,94,95,96,97,98,99,100,102,103,117,118,119,121,122,123,124,139,140,141,142,143,160,161,162,163	0.55	human-human
O14818_P60900	O14818	Proteasome subunit alpha type-7 (Proteasome subunit RC6-1) (Proteasome subunit XAPC7) (Proteasome subunit alpha-4) (alpha-4)	PSMA7	A	5,6,7,8,9,10,11,12,13,14,15,16,17,18,19,20,21,22,25,41,42,43,112,113,115,116,117,118,119,120,121,122,123,124,125,126,127,128,129,130,131,144,146,147,149,150,151,152,155,156,157,158,159,160,161,162,163,164,165,166,167,172,173,175,176,177,178,179,180,181,182,183,184,187,189	P60900	Proteasome subunit alpha type-6 (27 kDa prosomal protein) (PROS-27) (p27K) (Macropain iota chain) (Multicatalytic endopeptidase complex iota chain) (Proteasome iota chain) (Proteasome subunit alpha-1) (alpha-1)	PSMA6	B	1,2,3,4,5,6,7,8,17,18,19,20,21,22,23,24,25,26,27,28,48,50,51,52,53,54,55,56,57,58,59,60,75,76,77,78,79,80,81,82,83,85,86,88,114,118,121,122,123,124,125,126,127,128,129,149	0.68	human-human
O15205_Q9Y5K5	O15205	Ubiquitin D (Diubiquitin) (Ubiquitin-like protein FAT10)	UBD	A	23,31,35,60,92,93,94,95,96,97,98,99,100,121,122,123,124,128,129,131,132,133,134,135,136,137,138,139,140,141,143,155,156,157,158,159,160,161,162,163,164,165	Q9Y5K5	Ubiquitin carboxyl-terminal hydrolase isozyme L5 (UCH-L5) (EC 3.4.19.12) (Ubiquitin C-terminal hydrolase UCH37) (Ubiquitin thioesterase L5)	UCHL5	B	8,9,10,11,12,13,14,15,16,17,18,33,34,35,36,37,38,39,41,42,43,45,55,56,57,58,82,84,85,86,87,88,89,90,91,140,145,158,160,161,162,163,164,165,181,212,213,214,215,216,217,218,219,220,221,252,273,280,281,284,287,288,319,323,327	0.62	human-human
O43255_P62253	O43255	E3 ubiquitin-protein ligase SIAH2 (EC 2.3.2.27) (RING-type E3 ubiquitin transferase SIAH2) (Seven in absentia homolog 2) (Siah-2) (hSiah2)	SIAH2	A	79,80,81,82,83,84,85,86,98,99,100,101,103,104,106,107,108,109,110,111,112,113,114,115,137,138,139,140,141,142,143,144,154,158,163,164,165,166,167,176,177,178,179,180	P62253	Ubiquitin-conjugating enzyme E2 G1 (EC 2.3.2.23) (E2 ubiquitin-conjugating enzyme G1) (E217K) (UBC7) (Ubiquitin carrier protein G1) (Ubiquitin-protein ligase G1) [Cleaved into: Ubiquitin-conjugating enzyme E2 G1, N-terminally processed]	UBE2G1	B	1,2,3,4,5,6,7,8,9,10,11,12,13,14,15,16,33,64,65,66,67,68,92,93,97,98,106,107,108,109,110,111,112,113,114,115,116,117	0.51	human-human
O43324_Q13155	O43324	Eukaryotic translation elongation factor 1 epsilon-1 (Aminoacyl tRNA synthetase complex-interacting multifunctional protein 3) (Elongation factor p18) (Multisynthase complex auxiliary component p18)	EEF1E1	A	25,26,27,28,30,33,35,36,37,38,39,40,41,42,43,44,45,46,47,48,49,50,51,52,53,54,55,56,58,61,63,64,65,66,67,68,69,70,71,72,73,74,75,76,77,78,79,80,81,101,105,108,109,110	Q13155	Aminoacyl tRNA synthase complex-interacting multifunctional protein 2 (Multisynthase complex auxiliary component p38) (Protein JTV-1)	AIMP2	B	1.08110111112113E+179	0.6	human-human
O60403_Q9Y3E5	O60403	Olfactory receptor 10H2 (Olfactory receptor OR19-23)	OR10H2	A	1.1311411611712E+227	Q9Y3E5	Peptidyl-tRNA hydrolase 2, mitochondrial (PTH 2) (EC 3.1.1.29) (Bcl-2 inhibitor of transcription 1)	PTRH2	B	12,13,14,15,16,17,18,19,20,21,22,23,24,25,26,28,29,30,31,32,33,34,35,36,37,38,59,61,62,63,64,65,94,98,103,105,106,107,108,109,110,111,112,113	0.49	human-human
O75031_Q9Y4H4	O75031	Heat shock factor 2-binding protein	HSF2BP	A	1.03110112113114E+227	Q9Y4H4	G-protein-signaling modulator 3 (Activator of G-protein signaling 4) (G18.1b) (Protein G18)	GPSM3	B	19,30,31,32,33,34,35,36,37,38,56,58,59,62,63,66,69,72,73,76,77,80,143,148,150,151,152,153,154,155,156,157,158	0.49	human-human
O75192_O75192	O75192	Peroxisomal membrane protein 11A (HsPEX11p) (28 kDa peroxisomal integral membrane protein) (PMP28) (Peroxin-11A) (Peroxisomal biogenesis factor 11A) (Protein PEX11 homolog alpha) (PEX11-alpha)	PEX11A	A	1,2,4,5,6,7,8,9,10,11,12,13,14,15,18,21,40,41,43,44,45,46,47,48,49,50,51,52,53,54,55,56,57,58,59,60,61,62,63,64,65,66,67,68,69,70,72,104,105,107,108,109,110,111,112,113	O75192	Peroxisomal membrane protein 11A (HsPEX11p) (28 kDa peroxisomal integral membrane protein) (PMP28) (Peroxin-11A) (Peroxisomal biogenesis factor 11A) (Protein PEX11 homolog alpha) (PEX11-alpha)	PEX11A	B	1,2,4,5,6,7,8,9,10,11,12,13,14,15,17,18,19,21,40,41,43,44,45,46,47,48,49,50,51,52,53,54,55,56,57,58,59,60,61,62,63,64,65,66,67,68,69,72,104,105,107,108,109,110,111,112,237	0.66	human-human
O95278-2_O95278-7	O95278-2	Laforin (EC 3.1.3.-) (EC 3.1.3.16) (EC 3.1.3.48) (Glucan phosphatase) (Glycogen phosphatase) (Lafora PTPase) (LAFPTPase)	EPM2A	A	1.87188189190195E+161	O95278-7	Laforin (EC 3.1.3.-) (EC 3.1.3.16) (EC 3.1.3.48) (Glucan phosphatase) (Glycogen phosphatase) (Lafora PTPase) (LAFPTPase)	EPM2A	B	33,34,35,36,37,41,60,61,63,64,65,67,68,72,73,74,75,76,77,78,80,82,83,85,86,88,89,90,91,92,93,94,95,96,97,98,99,100,101,102,103,104,105,106,158,159,160,161,162,163,164,165,166,167,168,169,170	0.64	human-human
O95721_Q9UNK0	O95721	Synaptosomal-associated protein 29 (SNAP-29) (Soluble 29 kDa NSF attachment protein) (Vesicle-membrane fusion protein SNAP-29)	SNAP29	A	31,37,38,40,41,42,43,44,45,46,48,49,50,52,53,55,56,57,58,59,60,61,62,63,64,65,66,67,68,69,70,71,72,73,74,75,76,77,78,79,80,81,82,83,84,85,86,87,88,89,90,91,92,93,94,95,96,97,98,99,100,101,102,103,104,105,106,107,108,109,110,111,112,113,115,118,119,183,184,185,187,190,195,199,202,203,205,206,207,209,210,212,213,216,217,219,220,221,223,224,227,230,231,233,234,237,238,241,244,245,247,248,249,251,252,253,254,255,256,258	Q9UNK0	Syntaxin-8	STX8	B	73,74,78,81,126,136,137,138,139,140,141,142,143,144,145,146,147,148,149,151,152,153,154,155,156,158,159,160,161,162,163,164,165,166,167,168,169,170,171,172,173,174,175,176,177,178,179,180,181,182,183,184,185,186,187,188,189,190,191,192,193,194,195,196,197,198,200,201,202,203,204,205,206,207,208,209,210,211,212,214,215,216,218,219,222	0.52	human-human
O95994_P09525	O95994	Anterior gradient protein 2 homolog (AG-2) (hAG-2) (HPC8) (Secreted cement gland protein XAG-2 homolog)	AGR2	A	34,35,36,37,38,39,58,59,62,77,78,79,80,81,82,83,84,85,87,110,112,113,114,115,116,117,118,119,120,121,122,123,124,125,126,127,144,145,147,148,149,150,151,152,153,154,156	P09525	Annexin A4 (35-beta calcimedin) (Annexin IV) (Annexin-4) (Carbohydrate-binding protein p33/p41) (Chromobindin-4) (Endonexin I) (Lipocortin IV) (P32.5) (PP4-X) (Placental anticoagulant protein II) (PAP-II) (Protein II)	ANXA4	B	75,78,94,95,96,97,98,99,100,101,102,103,104,105,106,107,108,109,139,140,141,142,143,144,145,146,147,148,149,186,187,188,189,226,228,229,230,231,232,233,234,253,254,255,256,257,258,259,260,261,262,263,264,265,266,267,268,270,298,302	0.59	human-human
P01111_Q9UHQ9	P01111	GTPase NRas (EC 3.6.5.2) (Transforming protein N-Ras)	NRAS	A	12,13,17,18,20,21,22,24,25,26,27,28,29,30,31,32,33,34,35,36,37,38,39,40,57,59,60,61,62,63,64,65,66,67,68,70,71,86,88,117	Q9UHQ9	NADH-cytochrome b5 reductase 1 (b5R.1) (EC 1.6.2.2) (Humb5R2) (NAD(P)H:quinone oxidoreductase type 3 polypeptide A2)	CYB5R1	B	43,44,45,46,82,84,85,86,91,92,93,94,95,96,97,117,124,125,128,129,130,131,132,147,148,149,150,151,152,164,165,166,167,168,169,277,278,279,280,281,282,283,284,285,286,287,289,290,304,305	0.51	human-human
P05412_Q8WYK2	P05412	Transcription factor Jun (Activator protein 1) (AP1) (Proto-oncogene c-Jun) (Transcription factor AP-1 subunit Jun) (V-jun avian sarcoma virus 17 oncogene homolog) (p39)	JUN	A	97,98,99,100,101,103,108,270,273,274,276,277,278,279,280,281,282,283,284,285,286,287,288,289,290,291,292,293,294,295,296,297,298,299,300,301,302,303,304,305,306,307,308,309,310,311,312,313,314,315,316,317,318,319,320,321,322,323,324,325,327,328,330,331	Q8WYK2	Jun dimerization protein 2	JDP2	B	68,71,72,75,78,90,92,93,94,95,96,97,98,99,100,101,102,103,104,105,106,107,108,109,110,111,112,113,114,115,116,117,118,119,120,121,122,123,124,125,126,127,128,129,130,131,132,133,134,135,136,137,138,139,140,141,142,143,144	0.6	human-human
P09601_P30043	P09601	Heme oxygenase 1 (HO-1) (EC 1.14.14.18) [Cleaved into: Heme oxygenase 1 soluble form]	HMOX1	A	58,59,61,62,63,65,66,68,69,70,71,72,74,75,76,77,78,79,80,81,82,83,84,85,86,87,88,90,91,137,145,160,161,164,165,166,168,169,170,171,172,173,174,175,176,177,178,179,181,182,185,188	P30043	Flavin reductase (NADPH) (FR) (EC 1.5.1.30) (Biliverdin reductase B) (BVR-B) (EC 1.3.1.-) (Biliverdin-IX beta-reductase) (Green heme-binding protein) (GHBP) (NADPH-dependent diaphorase) (NADPH-flavin reductase) (FLR) (S-nitroso-CoA-assisted nitrosyltransferase) (SNO-CoA-assisted nitrosyltransferase) (EC 2.6.99.-)	BLVRB	B	14,77,78,79,80,81,82,111,113,116,120,122,123,124,125,128,129,132,151,152,153,154,155,156,157,158,160,172,173,174,175,176,177,178,179,180,200,202,203,204,205,206	0.57	human-human
P25788_P28072	P25788	Proteasome subunit alpha type-3 (Macropain subunit C8) (Multicatalytic endopeptidase complex subunit C8) (Proteasome component C8) (Proteasome subunit alpha-7) (alpha-7)	PSMA3	A	10,23,52,54,55,56,57,58,59,60,61,62,63,64,65,66,81,82,83,84,85,86,87,88,89,90,91,93,119,123,127,128,129,130,131,132,133,134,208	P28072	Proteasome subunit beta type-6 (EC 3.4.25.1) (Macropain delta chain) (Multicatalytic endopeptidase complex delta chain) (Proteasome delta chain) (Proteasome subunit Y) (Proteasome subunit beta-1) (beta-1)	PSMB6	B	26,39,118,119,122,123,125,126,144,145,146,147,149,150,151,152,153,154,155,156,157,158,159,160,161,170,171,173,174,175,176,177,178	0.5	human-human
P31946_P31947	P31946	14-3-3 protein beta/alpha (Protein 1054) (Protein kinase C inhibitor protein 1) (KCIP-1) [Cleaved into: 14-3-3 protein beta/alpha, N-terminally processed]	YWHAB	A	3,6,7,8,10,11,12,13,14,15,16,17,18,19,20,21,22,23,24,27,56,57,58,59,60,61,62,63,64,65,66,67,68,70,71,74,76,77,78,79,80,81,82,83,84,85,87,88,89,91,92,95	P31947	14-3-3 protein sigma (Epithelial cell marker protein 1) (Stratifin)	SFN	B	1,2,3,4,5,6,7,8,9,10,11,12,13,14,15,16,17,18,19,20,21,22,25,51,54,55,56,57,58,59,60,61,62,64,65,66,68,76,77,78,79,80,81,82,83,84,85,87,88,89,91,92	0.66	human-human
P31947_Q04917	P31947	14-3-3 protein sigma (Epithelial cell marker protein 1) (Stratifin)	SFN	A	2,4,5,6,7,8,9,10,11,12,13,14,15,16,17,18,19,20,21,22,25,51,54,55,56,57,58,59,60,61,62,65,66,75,76,77,78,79,80,81,82,83,84,85,86,87,88,89,91,92	Q04917	14-3-3 protein eta (Protein AS1)	YWHAH	B	1,2,5,6,7,9,10,11,12,13,14,15,16,17,18,19,20,21,22,23,25,26,52,53,55,56,57,58,59,60,61,62,63,64,65,66,67,69,70,75,77,78,79,80,81,82,83,84,85,86,88,89,90,92,93	0.67	human-human
P32856_P60880	P32856	Syntaxin-2 (Epimorphin)	STX2	A	60,63,64,65,66,67,68,69,70,71,72,147,151,176,177,178,179,180,181,182,183,184,185,186,187,188,189,190,191,192,193,194,195,196,197,198,199,200,201,202,203,204,205,206,207,208,209,210,211,212,213,214,215,216,217,218,219,220,221,222,223,224,225,226,227,228,229,230,231,232,233,234,235,236,237,238,239,240,241,242,243,244,245,246,247,248,249,250,251,252,253,254,255,256,257,258,261,264,265	P60880	Synaptosomal-associated protein 25 (SNAP-25) (Super protein) (SUP) (Synaptosomal-associated 25 kDa protein)	SNAP25	B	1,2,3,4,5,6,7,8,9,10,11,12,13,14,15,16,17,18,19,20,21,22,23,24,25,26,27,28,29,30,31,32,33,34,35,36,37,38,39,40,41,42,43,44,45,46,47,48,49,50,51,52,53,54,55,56,57,58,59,60,61,62,63,64,65,66,67,68,69,70,71,72,73,74,75,76,77,78,79,80,81,82,83,84,85,86,87,133,134,135,136,137,138,142,143,146,147,149,150,153,154,156,157,158,159,160,161,162,163,164,165,166,167,168,169,171,174,175,178,181,182,185,188,189,192,193,195,196,199,202	0.67	human-human
P35638_Q10586	P35638	DNA damage-inducible transcript 3 protein (DDIT-3) (C/EBP zeta) (C/EBP-homologous protein) (CHOP) (C/EBP-homologous protein 10) (CHOP-10) (CCAAT/enhancer-binding protein homologous protein) (Growth arrest and DNA damage-inducible protein GADD153)	DDIT3	A	1,2,4,8,12,13,14,15,16,17,18,19,20,21,22,23,24,25,26,27,28,29,30,31,32,33,34,38,41,44,113,114,117,118,120,121,123,124,125,126,127,128,129,130,131,132,133,134,135,136,137,138,139,140,141,142,143,144,145,146,147,148,149,150,151,152,153,154,155,156,157,158,159,160,161,162,163,164,165,166,167,169	Q10586	D site-binding protein (Albumin D box-binding protein) (Albumin D-element-binding protein) (Tax-responsive enhancer element-binding protein 302) (TaxREB302)	DBP	B	196,197,198,199,200,201,203,217,218,219,220,221,228,229,230,231,232,233,234,235,236,237,238,240,241,242,243,244,245,246,247,248,249,251,254,257,258,259,260,261,262,263,264,265,266,267,268,269,270,271,272,273,274,275,276,277,278,279,280,281,282,283,284,285,286,287,288,289,290,291,292,293,294,295,296,297,298,299,300,301,302,303,304,305,306,307,308,309,310,311,312,313,314,315,316,317,318,319,321,322,323,324,325	0.49	human-human
P36873_Q13522	P36873	Serine/threonine-protein phosphatase PP1-gamma catalytic subunit (PP-1G) (EC 3.1.3.16) (Protein phosphatase 1C catalytic subunit)	PPP1CC	A	56,57,58,64,66,92,94,95,96,124,125,129,130,131,132,133,134,135,137,138,165,166,167,168,169,170,173,197,206,208,209,210,211,212,218,219,220,221,222,223,224,226,241,242,243,244,245,246,247,248,249,250,251,252,253,254,255,256,257,258,260,261,262,263,264,265,267,272,275,276,277,278,279,280,281,282,283,284,285,286,287,288,289,290,291,292,293,294,295,296,297,298,300,301	Q13522	Protein phosphatase 1 regulatory subunit 1A (Protein phosphatase inhibitor 1) (I-1) (IPP-1)	PPP1R1A	B	6,7,8,9,10,11,12,13,14,15,16,17,18,19,20,21,22,23,24,25,26,27,28,29,30,31,32,33,34,35,36,37,38,39,40,41,42,76,77,78,79,80,81,82,83,85	0.6	human-human
P42773_Q00534	P42773	Cyclin-dependent kinase 4 inhibitor C (Cyclin-dependent kinase 6 inhibitor) (p18-INK4c) (p18-INK6)	CDKN2C	A	7,8,9,10,11,12,13,14,15,16,17,19,20,35,36,37,38,39,40,41,42,43,44,45,46,47,48,49,67,68,69,70,71,72,73,75,76,77,78,79,80,81,82,83,84,85,100,101,102,103,104,109,112,113,114,115,116,117,118,120,135,136,137,138,143,146,147,148,149	Q00534	Cyclin-dependent kinase 6 (EC 2.7.11.22) (Cell division protein kinase 6) (Serine/threonine-protein kinase PLSTIRE)	CDK6	B	48,49,50,51,52,53,54,55,56,57,58,59,60,61,62,63,64,65,66,67,68,70,71,73,90,131,133,134,135,136,137,138,139,140,141,142,144,168,171,172,173,175,176,193,194,195,196,197,198,199,244,245,246,285,286,288,289,290,291,292,293,295	0.59	human-human
P49184_Q9BY50	P49184	Deoxyribonuclease-1-like 1 (EC 3.1.21.-) (DNase X) (Deoxyribonuclease I-like 1) (DNase I-like 1) (Muscle-specific DNase I-like) (XIB)	DNASE1L1	A	67,70,81,82,83,84,85,86,87,88,101,103,105,106,108,109,110,111,112,113,114,117,128,130,131,133,168,169,170,171,172,173	Q9BY50	Signal peptidase complex catalytic subunit SEC11C (EC 3.4.21.89) (Microsomal signal peptidase 21 kDa subunit) (SPase 21 kDa subunit) (SEC11 homolog C) (SEC11-like protein 3) (SPC21)	SEC11C	B	69,70,71,72,73,74,77,90,91,92,93,94,109,112,128,129,154,155,156,157,158,159,160	0.5	human-human
P51668_Q8N9I9	P51668	Ubiquitin-conjugating enzyme E2 D1 (EC 2.3.2.23) ((E3-independent) E2 ubiquitin-conjugating enzyme D1) (EC 2.3.2.24) (E2 ubiquitin-conjugating enzyme D1) (Stimulator of Fe transport) (SFT) (UBC4/5 homolog) (UbcH5) (Ubiquitin carrier protein D1) (Ubiquitin-conjugating enzyme E2(17)KB 1) (Ubiquitin-conjugating enzyme E2-17 kDa 1) (Ubiquitin-protein ligase D1)	UBE2D1	A	1,2,4,5,6,7,8,9,10,11,12,16,19,20,40,41,42,58,59,60,61,62,63,64,86,87,88,90,91,92,93,94,95,96,97,98,99,101,102,104,105,106,107,108,109,110,111,112,113,114,115,116,117	Q8N9I9	Probable E3 ubiquitin-protein ligase DTX3 (EC 2.3.2.27) (Protein deltex-3) (Deltex3) (RING finger protein 154) (RING-type E3 ubiquitin transferase DTX3)	DTX3	B	1,2,3,4,5,6,7,8,9,10,11,12,13,16,73,76,80,87,91,163,164,165,166,167,168,169,170,171,172,184,185,187,188,189,190,191,192,193,194,195,196,198,199,200,201,202,203,309,310,312,334,341,342	0.53	human-human
P58876_Q9BZP6-2	P58876	Histone H2B type 1-D (H2B-clustered histone 5) (HIRA-interacting protein 2) (Histone H2B.1 B) (Histone H2B.b) (H2B/b)	H2BC5	A	58,62,65,66,68,69,70,72,73,75,76,77,78,79,80,81,82,83,84,85,86,87,88,90,93,96,97,98,100,101,104,105,106,108,109,112	Q9BZP6-2	Acidic mammalian chitinase (AMCase) (EC 3.2.1.14) (Lung-specific protein TSA1902)	CHIA	B	30,32,37,38,39,40,42,183,184,185,186,187,188,189,190,196,197,255,259,263,356,359,361,362,363,364,365,366,367,368	0.52	human-human
P60880_P61266	P60880	Synaptosomal-associated protein 25 (SNAP-25) (Super protein) (SUP) (Synaptosomal-associated 25 kDa protein)	SNAP25	A	1,2,3,4,5,6,7,8,9,10,11,12,13,14,15,16,17,18,19,20,21,22,23,24,25,26,27,28,29,30,31,32,33,34,35,36,37,38,39,40,41,42,43,44,45,46,47,48,49,50,51,52,53,54,55,56,57,58,59,60,61,62,63,64,65,66,67,68,69,70,71,72,73,74,75,76,77,78,79,80,81,82,83,84,85,86,87,133,134,135,136,137,138,140,142,143,146,147,149,150,153,154,156,157,158,159,160,161,162,163,164,165,166,167,168,169,170,171,174,175,178,181,182,185,188,189,192,193,195,196,199,202	P61266	Syntaxin-1B (Syntaxin-1B1) (Syntaxin-1B2)	STX1B	B	60,61,62,63,64,65,66,143,144,146,147,148,150,151,152,153,154,155,156,176,177,178,179,180,181,182,183,184,185,186,187,188,189,190,191,192,193,194,195,196,197,198,199,200,201,202,203,204,205,206,207,208,209,210,211,212,213,214,215,216,217,218,219,220,221,222,223,224,225,226,227,228,229,230,231,232,233,234,235,236,237,238,239,240,241,242,243,244,245,246,247,248,249,250,251,252,253,254,255,256,257,258,261,264,265,268	0.68	human-human
P60880_Q16623	P60880	Synaptosomal-associated protein 25 (SNAP-25) (Super protein) (SUP) (Synaptosomal-associated 25 kDa protein)	SNAP25	A	1,2,3,4,5,6,7,8,9,10,11,12,13,14,15,16,17,18,19,20,21,22,23,24,25,26,27,28,29,30,31,32,33,34,35,36,37,38,39,40,41,42,43,44,45,46,47,48,49,50,51,52,53,54,55,56,57,58,59,60,61,62,63,64,65,66,67,68,69,70,71,72,73,74,75,76,77,78,79,80,81,82,83,84,85,86,87,133,134,135,136,137,138,140,142,143,146,147,149,150,153,154,156,157,158,159,160,161,162,163,164,165,166,167,168,169,171,174,175,178,181,182,185,188,189,192,193,195,196,199,202,203	Q16623	Syntaxin-1A (Neuron-specific antigen HPC-1)	STX1A	B	65,66,67,68,69,70,72,148,152,153,155,156,174,177,178,179,180,181,182,183,184,185,186,187,188,189,190,191,192,193,194,195,196,197,198,199,200,201,202,203,204,205,206,207,208,209,210,211,212,213,214,215,216,217,218,219,220,221,222,223,224,225,226,227,228,229,230,231,232,233,234,235,236,237,238,239,240,241,242,243,244,245,246,247,248,249,250,251,252,253,254,255,256,257,258,259,262,265,266,269	0.66	human-human
P61077_Q8N9I9	P61077	Ubiquitin-conjugating enzyme E2 D3 (EC 2.3.2.23) ((E3-independent) E2 ubiquitin-conjugating enzyme D3) (EC 2.3.2.24) (E2 ubiquitin-conjugating enzyme D3) (Ubiquitin carrier protein D3) (Ubiquitin-conjugating enzyme E2(17)KB 3) (Ubiquitin-conjugating enzyme E2-17 kDa 3) (Ubiquitin-protein ligase D3)	UBE2D3	A	1,2,4,5,6,7,8,9,10,11,12,15,16,19,20,40,41,42,59,60,61,62,63,64,85,86,87,88,90,91,92,93,94,95,96,97,98,99,101,102,104,105,106,107,108,109,111,112,113,114,115,116,117	Q8N9I9	Probable E3 ubiquitin-protein ligase DTX3 (EC 2.3.2.27) (Protein deltex-3) (Deltex3) (RING finger protein 154) (RING-type E3 ubiquitin transferase DTX3)	DTX3	B	1,2,3,4,5,6,8,9,10,11,12,13,16,73,76,80,84,87,156,159,160,163,164,165,166,167,168,169,170,172,184,185,187,188,189,190,191,192,193,194,195,196,198,199,200,201,202,203,309,310,312,321,322,334,337,338,341,342	0.54	human-human
P61081_Q9BV68	P61081	NEDD8-conjugating enzyme Ubc12 (EC 2.3.2.34) (NEDD8 carrier protein) (Ubiquitin-conjugating enzyme E2 M)	UBE2M	A	28,29,30,32,33,34,35,36,37,38,39,40,41,85,86,87,88,89,90,116,117,118,119,120,121,122,123,124,125,126,143,158,159,162,163,166,169,172	Q9BV68	E3 ubiquitin-protein ligase RNF126 (EC 2.3.2.27) (RING finger protein 126)	RNF126	B	13,14,15,16,17,32,33,34,36,198,199,201,202,228,229,230,231,232,233,234,235,249,251,252,253,254,255,256,257,258,259,260,262,263,265,266,267,268,269,270	0.54	human-human
P61981_P61981	P61981	14-3-3 protein gamma (Protein kinase C inhibitor protein 1) (KCIP-1) [Cleaved into: 14-3-3 protein gamma, N-terminally processed]	YWHAG	A	1,2,3,4,5,6,7,8,9,10,11,12,13,14,15,16,17,18,19,20,21,22,23,26,55,56,57,58,59,60,61,62,63,64,65,66,67,70,77,78,79,80,81,82,83,84,85,86,88,89,90,92,93	P61981	14-3-3 protein gamma (Protein kinase C inhibitor protein 1) (KCIP-1) [Cleaved into: 14-3-3 protein gamma, N-terminally processed]	YWHAG	B	3,4,5,6,7,8,9,10,11,12,13,14,15,16,17,18,19,20,21,22,23,26,55,56,57,58,59,60,61,62,63,64,65,66,67,69,70,77,78,79,80,81,82,83,84,85,86,88,89,90,92,93	0.68	human-human
P62258_Q9NR28	P62258	14-3-3 protein epsilon (14-3-3E)	YWHAE	A	11,12,15,16,17,18,20,23,40,43,44,46,47,48,49,50,51,52,53,54,55,56,57,58,60,61,62,64,65,66,67,68,69,71,72,73,123,124,127,128,130,131,134,152,168,169,171,172,173,174,175,176,177,178,179,180,181,182,183,191,192,193,195,196,197,198,199,200,201,202,203,204,205,206,207,209,214,215,216,218,219,220,221,222,223,224,225,226,227,228,229,230,231,232,233,234,235,236,237,238,241	Q9NR28	Diablo IAP-binding mitochondrial protein (Diablo homolog, mitochondrial) (Direct IAP-binding protein with low pI) (Second mitochondria-derived activator of caspases) (SMAC) [Cleaved into: Diablo IAP-binding mitochondrial protein, cleaved form]	DIABLO	B	1,2,3,4,5,6,7,8,9,10,11,12,13,14,15,16,17,18,19,20,21,22,23,24,25,26,103,106,107,109,110,111,113,114,117,121,126,127,128,129,130,131,132,133,134,135,136,137,138,139,140,141,143,144,147,150,151,198,201,202,203,204,205,206,207,208,209,210,211,212,213,214,215,216,217,218,219,220,221,223,226	0.52	human-human
P62330_Q9NRD0	P62330	ADP-ribosylation factor 6 (EC 3.6.5.2)	ARF6	A	11,12,13,14,15,18,20,21,22,23,24,25,26,27,28,30,31,34,38,39,40,41,42,43,44,45,46,47,48,49,50,51,52,58,59,60,61,62,63,64,65,66,67,68,69,70,71,72,73,74,75,76,77,78,79,80,81,82,105,109,110,111	Q9NRD0	F-box only protein 8 (F-box/SEC7 protein FBS)	FBXO8	B	1.82214218221222E+185	0.52	human-human
P62879_Q99471	P62879	Guanine nucleotide-binding protein G(I)/G(S)/G(T) subunit beta-2 (G protein subunit beta-2) (Transducin beta chain 2)	GNB2	A	59,99,101,117,144,145,147,161,162,163,164,184,185,186,188,204,226,227,228,230,246,247,248,267,268,269,270,271,274,290,291,292,293,304,314,332	Q99471	Prefoldin subunit 5 (Myc modulator 1) (c-Myc-binding protein Mm-1)	PFDN5	B	24,25,26,28,29,32,33,35,36,39,86,87,88,89,90,91,92,105,106,109,110,112,113,114,116,117,120,124	0.59	human-human
P62879_Q9UHV9	P62879	Guanine nucleotide-binding protein G(I)/G(S)/G(T) subunit beta-2 (G protein subunit beta-2) (Transducin beta chain 2)	GNB2	A	8,46,181,182,183,184,185,204,205,206,207,209,218,221,223,225,226,227,228,245,246,247,248,266,267,268,269,270,271,272,289,290,291,292,293,295,304,307,308,309,310,311,312,313,314	Q9UHV9	Prefoldin subunit 2	PFDN2	B	30,34,37,38,40,41,42,43,44,45,46,47,48,49,50,51,52,53,56,60,63,98,100,101,102,103,104,105,106,108,109,112,115,116,119,126,127,128,129,131,132,135,136,137,154	0.49	human-human
P63279_Q99496	P63279	SUMO-conjugating enzyme UBC9 (EC 2.3.2.-) (RING-type E3 SUMO transferase UBC9) (SUMO-protein ligase) (Ubiquitin carrier protein 9) (Ubiquitin carrier protein I) (Ubiquitin-conjugating enzyme E2 I) (Ubiquitin-protein ligase I) (p18)	UBE2I	A	1,3,4,5,6,7,8,9,10,11,12,13,14,15,16,17,18,19,20,21,22,23,24,25,54,55,56,57,59,67,68,69,70,71,95,96,98,99,100,101,102,103,104,105,106,107,108,109,149,150,151,152,153,154,155,156,157,158	Q99496	E3 ubiquitin-protein ligase RING2 (EC 2.3.2.27) (Huntingtin-interacting protein 2-interacting protein 3) (HIP2-interacting protein 3) (Protein DinG) (RING finger protein 1B) (RING1b) (RING finger protein 2) (RING finger protein BAP-1) (RING-type E3 ubiquitin transferase RING2)	RNF2	B	43,46,50,51,52,53,54,55,56,57,59,69,71,74,75,76,77,78,79,80,81,82,83,84,86,87,88,89,90,91,117,120,121,122,123,124,125,126,127,128,129,131,132,133,134,135,136,137,138,139,140,141,142,143,144,145,146,147,148,149,150,151,152,153,154,155,158	0.5	human-human
Q04917_Q07955	Q04917	14-3-3 protein eta (Protein AS1)	YWHAH	A	8,11,12,15,16,17,18,19,20,23,27,38,39,40,41,42,43,44,45,46,47,48,49,50,51,54,55,56,57,58,59,60,61,62,63,64,65,66,68,69,122,125,126,129,130,132,133,136,137,154,169,170,171,172,173,174,175,176,177,178,179,180,181,182,183,184,185,186,193,198,201,205,208,211,214,215,216,217,218,219,220,221,222,223,224,225,226,227,228,229,230,231,232,233,234,235,236,237,238,239,240,241,242,243,244	Q07955	Serine/arginine-rich splicing factor 1 (Alternative-splicing factor 1) (ASF-1) (Splicing factor, arginine/serine-rich 1) (pre-mRNA-splicing factor SF2, P33 subunit)	SRSF1	B	34,35,36,37,38,39,40,41,42,43,61,62,63,64,65,66,67,68,69,70,72,73,74,77,78,79,109,110,111,112,113,114,115,116,117,118,119,142,146,147,148,149,161,162,163,164,167,214,216,217,218,219,220,221,222,223,224,225,226,227,228,229,230,231,232,233,234,235	0.49	human-human
Q15006_Q9P0T4	Q15006	ER membrane protein complex subunit 2 (Tetratricopeptide repeat protein 35) (TPR repeat protein 35)	EMC2	A	18,20,22,23,24,25,26,27,28,29,30,32,33,50,54,57,58,60,61,62,63,64,65,66,67,72,88,91,92,93,94,95,96,97,98,99,100,101,103,110,117,118,119,120,121,122,123,124,125,126,127,128,129,130,132,133,134,144,147,151,152,153,154,155,156,157,158,159,160,161,163,164,166,169,171,184,185,186,187,188,196,197,198,200,201,202,211,215,220,221,222,223,224,226,227,230,231,234,235,238,268,275,280,288,292,295,296,297	Q9P0T4	Zinc finger protein 581	ZNF581	B	1,2,3,4,5,6,7,8,9,10,11,12,14,48,49,50,51,52,53,54,55,56,57,58,59,60,61,62,63,66,85,87,98,100,103,104,110,112,114,115,116,118,126,127,128,129,130,131,132,134	0.53	human-human
Q15369_Q9BQ90	Q15369	Elongin-C (EloC) (Elongin 15 kDa subunit) (RNA polymerase II transcription factor SIII subunit C) (SIII p15) (Transcription elongation factor B polypeptide 1)	ELOC	A	38,69,70,72,73,74,75,76,77,79,80,83,84,85,86,87,88,89,90,91,92,93,94,95,96,97,98,99,100,101,102,103,104,105,106,107,108,109,110,111,112	Q9BQ90	Kelch domain-containing protein 3 (Testis intracellular mediator protein)	KLHDC3	B	1,2,3,247,248,249,250,252,270,272,279,280,281,282,283,284,285,301,333,334,335,336,337,338,339,340,341,342,343,344,345,346,347,348,349,350,351,352,353,354,355,356,357,359,360,361,363,364	0.63	human-human
Q8IZP0-10_Q8WUW1-2	Q8IZP0-10	Abl interactor 1 (Abelson interactor 1) (Abi-1) (Abl-binding protein 4) (AblBP4) (Eps8 SH3 domain-binding protein) (Eps8-binding protein) (Nap1-binding protein) (Nap1BP) (Spectrin SH3 domain-binding protein 1) (e3B1)	ABI1	A	19,23,37,44,47,48,49,50,51,52,53,54,55,56,57,58,59,60,61,62,63,64,65,66,67,68,69,70,71,72,73,74,75,76,77,78,79,80,81,82,83,84,85,86,87,88,89,90,91,92,93,94,95,96,97,98,99,100,101,102,104,107,108	Q8WUW1-2	Protein BRICK1 (BRK1)	BRK1	B	11,14,17,18,19,20,21,22,24,25,26,27,28,29,30,31,32,33,35,36,38,39,40,42,43,44,45,46,47,48,49,50,51,52,53,54,55,56,57,58,59,60,61,62,63,64,65,66,67,68,69,70,71,72,73,74,75,76,78	0.65	human-human
Q8N7R7-3_Q9NRW4-2	Q8N7R7-3	Cyclin-Y-like protein 1	CCNYL1	A	5,6,7,8,9,10,11,13,92,97,100,101,102,103,104,105,106,107,108,110,111,112,113,114,115,116,117,119,120,121,123,124,125,126,127,128,130,131,132,133,134,147,148,149,150,151,152,153,154,155,159,162,163,167,174,178,179,180,181,182,183,185,186,187,188,189,190,191,192,193,201,204,205,207,208,209,210,211,212,213,214,215,216,217,220	Q9NRW4-2	Dual specificity protein phosphatase 22 (EC 3.1.3.16) (EC 3.1.3.48) (JNK pathway associated phosphatase) (JKAP) (JNK-stimulatory phosphatase-1) (JSP-1) (Low molecular weight dual specificity phosphatase 2) (LMW-DSP2) (Mitogen-activated protein kinase phosphatase x) (MAP kinase phosphatase x) (MKP-x)	DUSP22	B	1,2,3,4,5,15,16,17,18,19,21,22,23,24,25,26,28,29,39,40,57,58,59,88,89,90,91,92,93,94,119,122,123,124,125,126,127,128,129,182,183,184,185,186,187,188,189,190,191,192,193,194,195,196,197,198,199,200,201,202,203,204	0.51	human-human
Q8N9I9_Q9Y2X8	Q8N9I9	Probable E3 ubiquitin-protein ligase DTX3 (EC 2.3.2.27) (Protein deltex-3) (Deltex3) (RING finger protein 154) (RING-type E3 ubiquitin transferase DTX3)	DTX3	A	1,2,4,5,6,7,8,9,10,12,15,16,19,20,40,41,42,59,60,61,62,63,64,85,86,87,88,89,90,91,92,93,94,95,96,97,98,99,100,101,102,103,104,105,106,108,109,111,112,114,116,117	Q9Y2X8	Ubiquitin-conjugating enzyme E2 D4 (EC 2.3.2.23) (E2 ubiquitin-conjugating enzyme D4) (HBUCE1) (Ubiquitin carrier protein D4) (Ubiquitin-protein ligase D4)	UBE2D4	B	1,2,3,4,5,6,7,8,9,11,12,13,16,73,76,80,87,91,156,159,163,164,165,166,167,168,169,170,171,172,184,185,187,188,189,190,191,192,193,194,195,196,198,199,200,201,202,203,205,310,341	0.51	human-human
Q92564_Q9Y6G5	Q92564	DCN1-like protein 4 (DCNL4) (DCUN1 domain-containing protein 4) (Defective in cullin neddylation protein 1-like protein 4)	DCUN1D4	A	12,13,15,16,17,18,19,20,21,22,23,24,25,26,27,28,29,30,31,32,33,34,149,151,152,153,191,194,195,198,201,202,203,204,205,206,207,208,209,210,243,244,248,249,250,251,252,253,254,255,256,257,258,259,260,261,262,268,269,270,271,272,273,274,275,276,277,278,279,280,281	Q9Y6G5	COMM domain-containing protein 10	COMMD10	B	26,27,28,29,30,31,32,33,34,35,36,37,39,40,41,42,43,44,45,46,47,48,49,50,51,52,53,54,55,56,57,58,59,60,61,72,80,81,83,84,85,115,116,117,119,120,122,123,124,125,127,128,129,132,135,140,142,157,159,160,162,164,165,166,167,168,169,170,171,172,173,174,175,176,177,178,179,183	0.5	human-human
Q99497_Q9GZS3	Q99497	Parkinson disease protein 7 (Maillard deglycase) (Oncogene DJ1) (Parkinsonism-associated deglycase) (Protein DJ-1) (DJ-1) (Protein/nucleic acid deglycase DJ-1) (EC 3.1.2.-, EC 3.5.1.-, EC 3.5.1.124)	PARK7	A	17,18,48,76,105,106,124,125,126,127,128,129,130,131,141,142,143,144,145,146,155,156,157,158,159,160,161,163,187,188,189	Q9GZS3	Superkiller complex protein 8 (Ski8) (Meiotic recombination REC14 protein homolog) (WD repeat-containing protein 61) [Cleaved into: Superkiller complex protein 8, N-terminally processed (WD repeat-containing protein 61, N-terminally processed)]	SKIC8	B	15,16,17,18,20,39,40,41,42,43,44,60,61,62,63,64,65,66,83,84,85,86,87,88,89,91,98,100,101,102,103,104,105,106,107,275,294,296	0.58	human-human
Q9BS92_Q9UFN0	Q9BS92	Protein NipSnap homolog 3B (NipSnap3B) (SNAP1)	NIPSNAP3B	A	27,28,29,30,31,32,33,34,35,36,38,39,40,41,42,43,45,48,63,86,91,92,93,94,95,96,97,98,100,110,114,115,116,117,118,119,120,121,122,123,124,125,126,127,128,130,152,153,154,155,156,157,158,159,160,185,186,187,188,189,190,191,192,193,229,231	Q9UFN0	Protein NipSnap homolog 3A (NipSnap3A) (Protein NipSnap homolog 4) (NipSnap4) (Target for Salmonella secreted protein C) (TassC)	NIPSNAP3A	B	43,44,45,46,47,48,49,50,51,74,75,76,77,78,79,80,81,82,83,122,123,145,146,147,148,149,150,151,152,177,200,202,203,204,205,206,207,208,209,210,211,212,213,214,215,220,223,224,226,227,228,229,230,231,232,233,234,235,236,237,238,239	0.68	human-human
Q9BXN2_Q9BXN2	Q9BXN2	C-type lectin domain family 7 member A (Beta-glucan receptor) (C-type lectin superfamily member 12) (Dendritic cell-associated C-type lectin 1) (DC-associated C-type lectin 1) (Dectin-1) (CD antigen CD369)	CLEC7A	A	20,37,41,42,43,44,45,46,47,48,50,51,53,54,55,57,58,59,61,62,65,68,69,72,76,80,83,136,138,139,142,172,174,175,176,177,178,179,180,185,186,187,188,208,209,210,211,212,213,214,215,216,217,218,219,220,222,224,225,226,227,229,230,231,232,233,234,235,236,237,238	Q9BXN2	C-type lectin domain family 7 member A (Beta-glucan receptor) (C-type lectin superfamily member 12) (Dendritic cell-associated C-type lectin 1) (DC-associated C-type lectin 1) (Dectin-1) (CD antigen CD369)	CLEC7A	B	20,37,43,44,47,50,51,53,54,55,57,58,61,62,64,65,68,69,72,80,87,136,138,139,174,175,176,177,178,179,180,185,186,187,188,208,209,210,211,212,214,215,216,217,218,219,220,222,224,225,226,227,229,230,231,232,233,234,235,236,237,238	0.59	human-human
O75367-2_Q8N257	O75367-2	Core histone macro-H2A.1 (Histone macroH2A1) (mH2A1) (Histone H2A.y) (H2A/y) (Medulloblastoma antigen MU-MB-50.205)	MACROH2A1	A	13,14,15,16,17,18,19,20,21,22,23,24,25,26,27,28,29,30,31,32,33,34,35,36,37,38,39,40,41,42,43,44,45,46,47,48,49,50,51,52,53,54,55,56,57,58,59,60,61,62,63,64,65,66,67,68,69,73,74,75,76,77,78,79,80,81,82,85,88,89,90,91,92,93,94,95,96,98,99,100,101,102,103,191,192,193,329,332,333,334,335,336,337,338,339,367,369	Q8N257	Histone H2B type 3-B (H2B type 12) (H2B-clustered histone 26) (H2B.U histone 1)	H2BC26	B	34,35,36,37,38,39,40,41,42,43,44,45,46,47,48,49,50,51,52,53,54,55,56,57,58,59,60,61,62,63,64,65,66,67,68,69,70,71,72,73,74,75,76,77,78,79,80,81,82,83,84,85,86,87,88,89,90,91,92,93,94,95,96,97,98,99,100,102,103,104,105,106,107,108,109,110,111,112,113,114,115,116,117,118,119,120,121,122,123,124,125,126	0.71	human-human
O95273_P82980	O95273	Cyclin-D1-binding protein 1 (Grap2 and cyclin-D-interacting protein) (Human homolog of Maid)	CCNDBP1	A	22,29,32,36,119,123,124,127,128,129,130,131,132,133,134,135,136,138,139,142,148,149,150,151,152,154,183,184,186,187,188,189,190,191,192,194,199,200,201,202,203,204,205,206,207,208,209,212,222,223,224,225,226,230,231,285,286,288,289,290,291,292,293,294,295,296,297,298,299,300,303,304,307	P82980	Retinol-binding protein 5 (Cellular retinol-binding protein III) (CRBP-III) (HRBPiso)	RBP5	B	10,18,21,22,25,26,27,28,29,30,31,32,33,34,35,36,37,38,39,55,56,57,58,59,60,68,70,72,76,77,78,82,83,84,85,86,88,90,97,98,99,100,101,102,103,104,105,108,121,123,124,126	0.54	human-human
P00387_P62081	P00387	NADH-cytochrome b5 reductase 3 (B5R) (Cytochrome b5 reductase) (EC 1.6.2.2) (Diaphorase-1)	CYB5R3	A	39,40,41,42,43,80,81,82,83,84,85,86,87,88,89,90,91,92,93,94,110,111,112,113,118,120,121,122,123,124,125,126,127,128,129,141,142,143,162,164,180,181,182,183,217,275,276,277,278,279,282	P62081	Small ribosomal subunit protein eS7 (40S ribosomal protein S7)	RPS7	B	1.18140141142143E+083	0.51	human-human
P01889_Q01628	P01889	HLA class I histocompatibility antigen, B alpha chain (Human leukocyte antigen B) (HLA-B)	HLA-B	A	29,30,31,32,33,46,48,49,50,51,52,57,58,59,60,69,76,79,82,83,84,85,86,87,88,89,90,91,92,93,94,95,96,97,98,99,100,101,102,103,104,105,106,107,108,109,110,119,120,121,122,123,124,125,137,138,139,140,141,142,147,148,157,161,162,163,164,165,166,167,168,169,170,171,175,176,177,178,179,180,181,182,183,184,187,188,189,190,191,192,194,195,209,210,211,212,213,214,215,216,217,225,226,227,228,229,230,242,258,266,268,279,282,283,284,285,286,290,291,292,293,294,295,296,297,298,299,300,301,302,303,305,308,309,311,312,313,314,315,316,317,318,319,320,321,322,323,324,326,327,328,329,330,331,332,333,334,335	Q01628	Interferon-induced transmembrane protein 3 (Dispanin subfamily A member 2b) (DSPA2b) (Interferon-inducible protein 1-8U)	IFITM3	B	1,2,3,4,5,6,7,8,9,10,11,12,13,15,17,18,19,20,21,22,38,39,40,41,42,43,44,45,46,47,48,49,50,51,52,53,54,55,57,59,60,63,64,68,85,86,87,88,89,90,91,92,93,94,104,107,108,109,111,112,113,114,115,116,117,118,119,120,122,123,124,125,126,127,128,129,130	0.66	human-human
P04908_Q8IWS0	P04908	Histone H2A type 1-B/E (Histone H2A.2) (Histone H2A/a) (Histone H2A/m)	H2AC4; H2AC8	A	6,7,8,9,10,11,12,13,14,15,16,21,71,72,73,74,75,76,77,78,79,80,81,82,83,105	Q8IWS0	PHD finger protein 6 (PHD-like zinc finger protein)	PHF6	B	43,44,45,46,47,48,49,50,51,52,53,54,55,56,63,64,65,69,72,73,76,91,92,93,94,95,96,97,99,101,102,116,118,119,120,121,122,123,124,125,126,127,247,248,249,266,267,268,269,270,271,272,273,274,275,276,277,278,298,300	0.5	human-human
P05412_Q9ULX9	P05412	Transcription factor Jun (Activator protein 1) (AP1) (Proto-oncogene c-Jun) (Transcription factor AP-1 subunit Jun) (V-jun avian sarcoma virus 17 oncogene homolog) (p39)	JUN	A	72,73,74,75,78,114,269,270,271,272,273,274,275,276,277,278,279,280,281,282,283,284,285,286,287,288,289,290,291,292,293,294,295,296,297,298,299,300,301,302,303,304,305,306,307,308,309,310,311,312,313,315,316,318,319,320,321,322,323,324,325,327,328,330,331	Q9ULX9	Transcription factor MafF (U-Maf) (V-maf musculoaponeurotic fibrosarcoma oncogene homolog F)	MAFF	B	62,69,71,72,73,74,75,76,77,78,79,80,81,82,83,84,85,86,87,88,89,90,91,92,93,94,95,96,97,98,99,100,101,102,103,104,105,106,107,108,109,110,111,112,113,114,115,116,117,118,119,120,121,122,124,125	0.56	human-human
P06493_P46527	P06493	Cyclin-dependent kinase 1 (CDK1) (EC 2.7.11.22) (EC 2.7.11.23) (Cell division control protein 2 homolog) (Cell division protein kinase 1) (p34 protein kinase)	CDK1	A	12,13,14,15,16,17,18,19,20,21,22,23,24,25,26,27,28,29,30,31,32,33,34,35,36,37,42,44,45,46,47,48,49,51,55,64,65,66,67,68,69,70,71,72,73,74,75,76,77,78,79,80,81,82,83,84,85,86,87,89,126,127,128,129,130,131,132,133,134,135,136,143,144,145,146,147,148,149,150,161,162,163,164,165,166,170	P46527	Cyclin-dependent kinase inhibitor 1B (Cyclin-dependent kinase inhibitor p27) (p27Kip1)	CDKN1B	B	49,50,52,53,54,55,56,57,59,60,61,62,63,64,65,66,67,68,69,70,71,72,73,74,75,76,77,78,79,80,81,82,83,84,85,86,87,88,89,90,91,92,93,94,95,96,98	0.63	human-human
P15408_P35638	P15408	Fos-related antigen 2 (FRA-2)	FOSL2	A	1.28129130131132E+200	P35638	DNA damage-inducible transcript 3 protein (DDIT-3) (C/EBP zeta) (C/EBP-homologous protein) (CHOP) (C/EBP-homologous protein 10) (CHOP-10) (CCAAT/enhancer-binding protein homologous protein) (Growth arrest and DNA damage-inducible protein GADD153)	DDIT3	B	1,3,4,6,8,9,10,11,13,17,18,20,21,22,23,24,25,26,27,28,29,30,31,32,33,117,120,121,123,124,125,126,127,128,129,130,131,132,133,134,135,136,137,138,139,140,141,142,143,144,145,146,147,148,149,150,151,152,153,154,155,156,157,158,159,160,161,162,163,164,165,166,167,168,169	0.51	human-human
P16152_Q9BSB4	P16152	Carbonyl reductase [NADPH] 1 (EC 1.1.1.184) (15-hydroxyprostaglandin dehydrogenase [NADP(+)]) (EC 1.1.1.196, EC 1.1.1.197) (20-beta-hydroxysteroid dehydrogenase) (Alcohol dehydrogenase [NAD(P)+] CBR1) (EC 1.1.1.71) (NADPH-dependent carbonyl reductase 1) (Prostaglandin 9-ketoreductase) (PG-9-KR) (Prostaglandin-E(2) 9-reductase) (EC 1.1.1.189) (Short chain dehydrogenase/reductase family 21C member 1)	CBR1	A	93,94,95,96,97,98,99,103,106,140,141,142,144,145,146,147,148,149,150,184,185,186,189,190,191,192,193,194,195,196,227,229,230,231,233,234,235,236,237,238,239,240,241	Q9BSB4	Autophagy-related protein 101	ATG101	B	13,15,19,57,58,59,60,61,62,129,130,131,132,133,134,135,136,137,138,139,141,142	0.56	human-human
P20226_P52298	P20226	TATA-box-binding protein (TATA sequence-binding protein) (TATA-binding factor) (TATA-box factor) (Transcription initiation factor TFIID TBP subunit)	TBP	A	1.6616716816917E+179	P52298	Nuclear cap-binding protein subunit 2 (20 kDa nuclear cap-binding protein) (Cell proliferation-inducing gene 55 protein) (NCBP 20 kDa subunit) (CBP20) (NCBP-interacting protein 1) (NIP1)	NCBP2	B	20,21,22,23,24,25,48,49,50,51,52,55,107,108,126,127,128,129,133,134,135,137,138,139,140,141,142,143,144,145,146,147,148,149,150,151,152,153,154,155,156	0.57	human-human
P25787_P25789	P25787	Proteasome subunit alpha type-2 (Macropain subunit C3) (Multicatalytic endopeptidase complex subunit C3) (Proteasome component C3) (Proteasome subunit alpha-2) (alpha-2)	PSMA2	A	1,3,4,5,6,7,8,9,10,20,21,22,23,24,25,26,27,28,29,30,31,32,51,52,53,54,55,56,57,58,59,60,61,62,63,64,66,76,78,79,80,81,82,83,84,85,86,88,89,117,118,121,124,125,126,127,128,129,130,131,132,151,165	P25789	Proteasome subunit alpha type-4 (Macropain subunit C9) (Multicatalytic endopeptidase complex subunit C9) (Proteasome component C9) (Proteasome subunit L) (Proteasome subunit alpha-3) (alpha-3)	PSMA4	B	1,2,3,4,5,6,7,8,9,10,11,12,13,14,15,16,17,18,21,36,37,38,107,108,109,111,112,113,114,115,116,117,118,119,120,121,122,123,124,125,126,127,138,140,142,143,144,145,146,147,148,149,151,152,153,154,155,156,157,158,159,160,161,162,163,171,172,173,174,175,176,177,178,179,180,181,182,192	0.67	human-human
P30048_Q9H6Z9	P30048	Thioredoxin-dependent peroxide reductase, mitochondrial (EC 1.11.1.24) (Antioxidant protein 1) (AOP-1) (HBC189) (Peroxiredoxin III) (Prx-III) (Peroxiredoxin-3) (Protein MER5 homolog) (Thioredoxin-dependent peroxiredoxin 3)	PRDX3	A	12,13,14,15,16,17,18,19,20,21,22,23,24,25,26,27,28,29,30,31,32,33,34,35,36,37,38,39,40,41,42,43,44,47,48,49,50,51,52,53,54,55,56,57,58,59,60,61,62,63,64,65,66,67,68,69,70,71,87,88,91,94,106,107,167,171,172,173,174,175,176,177,178,179,181,182,183,184,187,188,190,192,193,194,195,196,197,198,200,201,202,203,204,205,219,222,223,228	Q9H6Z9	Prolyl hydroxylase EGLN3 (EC 1.14.11.-) (Egl nine homolog 3) (EC 1.14.11.29) (HPH-1) (Hypoxia-inducible factor prolyl hydroxylase 3) (HIF-PH3) (HIF-prolyl hydroxylase 3) (HPH-3) (Prolyl hydroxylase domain-containing protein 3) (PHD3)	EGLN3	B	1,2,3,4,5,6,7,8,9,10,11,13,14,17,18,19,21,22,23,25,26,27,28,29,30,31,32,33,34,35,36,38,39,54,57,58,59,60,61,62,63,64,65,66,67,68,69,70,71,73,74,78,79,80,81,82,83,84,89,92,93,95,96,97,98,99,100,101,102,103,104,106,113,114,115,116,117,118,119,120,121,132,137,142,144,169,171,172,173,174,175,176,177,178,183,184,185,186,187,209,210,211,212,213,218,222,223,224,225,226,227,228,229,230,231,232,233,234,235,236,237,239	0.51	human-human
P30511_Q92478	P30511	HLA class I histocompatibility antigen, alpha chain F (CDA12) (HLA F antigen) (Leukocyte antigen F) (MHC class I antigen F)	HLA-F	A	28,47,82,83,85,86,87,88,89,90,91,92,93,94,95,96,97,98,100,101,104,120,121,134,135,137,154,167,168,170,171,172,173,174,175,176,177,178,179,180,181,182,183,184,185,188	Q92478	C-type lectin domain family 2 member B (Activation-induced C-type lectin) (C-type lectin superfamily member 2) (IFN-alpha-2b-inducing-related protein 1)	CLEC2B	B	51,52,53,54,55,56,57,58,59,60,61,89,90,92,96,97,99,101,118,119,120,121,122,123,125,129,133,134,135,136,137,138,139,140,141	0.57	human-human
P31947_P61981	P31947	14-3-3 protein sigma (Epithelial cell marker protein 1) (Stratifin)	SFN	A	2,4,5,6,7,8,9,10,11,12,13,14,15,16,17,18,19,20,21,22,24,25,51,54,55,56,57,58,59,60,61,62,64,65,66,76,77,78,79,80,81,82,83,84,85,87,88,89,91,92	P61981	14-3-3 protein gamma (Protein kinase C inhibitor protein 1) (KCIP-1) [Cleaved into: 14-3-3 protein gamma, N-terminally processed]	YWHAG	B	2,3,5,6,7,9,10,11,12,13,14,15,16,17,18,19,20,21,22,23,26,52,53,54,55,56,57,58,59,60,61,62,63,64,65,66,67,69,70,75,77,78,79,80,81,82,83,84,85,86,88,89,92,93	0.67	human-human
P39023_P61513	P39023	Large ribosomal subunit protein uL3 (60S ribosomal protein L3) (HIV-1 TAR RNA-binding protein B) (TARBP-B)	RPL3	A	54,55,56,57,71,72,73,239,249,305,306,307,308,309,310,311,312,366,367,368,369,370,371,372,373,375,376,377,378,379,380,381,384,388	P61513	Large ribosomal subunit protein eL43 (60S ribosomal protein L37a)	RPL37A	B	18,19,22,28,32,37,69,70,71,72,73,74,75,76,77,78,79,80,81,82,83,84,85,86,87,88,89,90,92	0.55	human-human
P48729_Q9H9R9	P48729	Casein kinase I isoform alpha (CKI-alpha) (EC 2.7.11.1) (CK1)	CSNK1A1	A	26,27,28,53,54,55,56,57,58,59,60,61,62,63,64,65,66,67,69,70,71,72,98,102,114,115,118,119,120,121,122,123,125,126,129,130,132,134,135,136,138,140,151,152,153,154,157,158,159,160,161,162,163,167,173,174,176,178,179,180,181,182,183,184,185,186,187,197,198,222,223,224,228,229,230,232,233,236,275,278,281,282,283,285,286,291,292,293,294	Q9H9R9	Dysbindin domain-containing protein 1	DBNDD1	B	1,2,3,4,5,71,72,73,74,75,76,77,78,79,80,81,82,83,84,85,86,87,88,89,90,91,92,93,94,95,96,97,98,100	0.57	human-human
P51858_P62258	P51858	Hepatoma-derived growth factor (HDGF) (High mobility group protein 1-like 2) (HMG-1L2)	HDGF	A	19,21,22,23,24,25,52,53,54,55,72,75,76,77,78,79,80,84,97,98,99,100,124,125,126,127,133,135,136,137,138,139,140,141,142,143,144,145,146,147	P62258	14-3-3 protein epsilon (14-3-3E)	YWHAE	B	2,12,15,39,40,42,43,44,45,46,47,48,50,51,53,54,57,61,65,68,71,120,123,124,127,130,131,134,137,138,139,141,142,167,168,169,170,171,172,173,175,176,178,179,183,185,186,189,212,215,216,217,218,219,220,221,223,224,226,227,230,231,233,234,237,238,239,241,242,245,249,253	0.51	human-human
P56962_P59780	P56962	Syntaxin-17	STX17	A	5,6,7,8,9,10,11,12,13,14,15,16,17,18,19,20,21,22,23,24,25,26,27,28,29,31,35,53,56,57,58,59,60,61,62,63,64,65,66,67,68,69,70,71,72,75,78,80,83,178	P59780	AP-3 complex subunit sigma-2 (AP-3 complex subunit sigma-3B) (Adaptor-related protein complex 3 subunit sigma-2) (Sigma-3B-adaptin) (Sigma3B-adaptin) (Sigma-adaptin 3b)	AP3S2	B	1,2,3,4,18,19,20,21,22,23,56,57,58,60,61,77,78,79,80,118,119,120,121,122,123,124,125,126,127,128,129,130,131,137,140,143,144,146,147,148,149,150,151,152,153,154,155	0.55	human-human
P60880-2_Q13277	P60880-2	Synaptosomal-associated protein 25 (SNAP-25) (Super protein) (SUP) (Synaptosomal-associated 25 kDa protein)	SNAP25	A	7,10,11,12,13,14,15,16,17,18,19,20,21,22,23,24,25,26,27,28,29,30,31,32,33,34,35,36,37,38,39,40,41,42,43,44,45,46,47,48,49,50,51,52,53,54,55,56,57,58,59,60,61,62,63,64,65,66,67,68,69,70,71,72,73,74,75,76,77,78,79,80,81,82,83,84,85,86,87,124,125,127,129,132,133,134,135,136,137,138,139,140,142,143,144,146,147,149,150,153,154,156,157,158,159,160,161,162,163,164,165,167,168,170,171,174,175,178,181,182,185,188,189,192,195,196,199,202	Q13277	Syntaxin-3	STX3	B	78,85,163,164,167,168,170,171,172,173,180,181,182,183,184,185,186,187,188,189,190,191,192,193,194,195,196,197,198,199,200,201,202,203,204,205,206,207,208,209,210,211,212,213,214,215,216,217,218,219,220,221,222,223,224,225,226,227,228,229,230,231,232,233,234,235,236,237,238,239,240,241,242,243,244,245,246,247,248,249,250,251,252,253,254,255,256,257,258,260,261,264,265,268	0.52	human-human
P60880_Q13277	P60880	Synaptosomal-associated protein 25 (SNAP-25) (Super protein) (SUP) (Synaptosomal-associated 25 kDa protein)	SNAP25	A	1,3,4,7,8,10,11,12,13,14,15,16,17,18,19,20,21,22,23,24,25,26,27,28,29,30,31,32,33,34,35,36,37,38,39,40,41,42,43,44,45,46,47,48,49,50,51,52,53,54,55,56,57,58,59,60,61,62,63,64,65,66,67,68,69,70,71,72,73,74,75,76,77,78,79,80,81,82,83,84,85,86,87,133,134,135,136,137,138,139,140,142,143,144,146,147,149,150,153,154,156,157,158,159,160,161,162,163,164,165,167,168,170,171,174,175,178,181,182,185,188,189,192,195,196,199,202	Q13277	Syntaxin-3	STX3	B	68,69,70,71,72,74,75,175,178,179,180,181,182,183,184,185,186,187,188,189,190,191,192,193,194,195,196,197,198,199,200,201,202,203,204,205,206,207,208,209,210,211,212,213,214,215,216,217,218,219,220,221,222,223,224,225,226,227,228,229,230,231,232,233,234,235,236,237,238,239,240,241,242,243,244,245,246,247,248,249,250,251,252,253,254,255,256,257,258,261,264,265	0.68	human-human
P61981_Q07955	P61981	14-3-3 protein gamma (Protein kinase C inhibitor protein 1) (KCIP-1) [Cleaved into: 14-3-3 protein gamma, N-terminally processed]	YWHAG	A	8,11,12,13,14,15,16,17,18,19,20,23,39,40,41,42,43,44,45,46,47,48,49,50,51,57,60,61,62,63,65,66,68,69,72,73,78,122,125,126,129,130,132,133,135,136,137,154,170,171,172,173,174,175,176,177,178,179,180,181,182,183,184,185,186,193,214,215,216,217,218,219,220,221,222,223,224,225,226,227,228,229,230,232,233,235,236,237,238,239,240,241	Q07955	Serine/arginine-rich splicing factor 1 (Alternative-splicing factor 1) (ASF-1) (Splicing factor, arginine/serine-rich 1) (pre-mRNA-splicing factor SF2, P33 subunit)	SRSF1	B	26,31,37,38,39,40,41,65,66,69,70,74,76,77,78,79,80,81,82,83,139,142,144,145,146,147,163,164,166,167,181,212,217,218,219,220,221,222,223,224,225,226,227,228,229,230,231,232,233,234,235	0.52	human-human
P67870_Q9BWC9	P67870	Casein kinase II subunit beta (CK II beta) (Phosvitin) (Protein G5a)	CSNK2B	A	1,2,3,4,5,6,7,8,9,10,11,12,13,14,15,16,17,18,19,20,24,52,55,58,62,63,64,65,66,67,68,69,70,71,73,74,77,186,188,189,190	Q9BWC9	Coiled-coil domain-containing protein 106	CCDC106	B	78,82,85,89,193,197,198,199,200,203,209,210,211,212,214,215,263,266,267,268,269,271,272,273,274,275,276,277,278,279,280	0.5	human-human
Q08117_Q9UH92	Q08117	TLE family member 5 (Amino-terminal enhancer of split) (Amino enhancer of split) (Gp130-associated protein GAM) (Grg-5) (Groucho-related protein 5) (Protein ESP1) (Protein GRG) (TLE family member 5, transcriptional modulator)	TLE5	A	21,22,23,24,25,26,27,28,29,30,31,32,33,34,35,36,37,38,39,40,41,42,43,44,45,46,47,48,49,50,51,52,53,54,55,56,57,58,59,60,61,62,63,64,65,67,68,71,72,75,100,103,105,106,107,108,109,110,111,112,113,114,115,116,117,118,119,120,121,122,123,124,155,157	Q9UH92	Max-like protein X (Class D basic helix-loop-helix protein 13) (bHLHd13) (Max-like bHLHZip protein) (Protein BigMax) (Transcription factor-like protein 4)	MLX	B	1.37138140141142E+242	0.58	human-human
Q6IBG9_Q8IXL7	Q6IBG9	Monoglyceride lipase (MGL) (EC 3.1.1.23) (HU-K5) (Lysophospholipase homolog) (Lysophospholipase-like) (Monoacylglycerol lipase) (MAGL)	MGLL	A	2,5,6,7,8,21,22,23,24,25,26,27,28,29,78,84,85,86,89,90,91,92,93,94,95,98,99,100,101,102,103,104,105,106,107,109,110,134,135,212,219	Q8IXL7	Methionine-R-sulfoxide reductase B3 (MsrB3) (EC 1.8.4.12) (EC 1.8.4.14)	MSRB3	B	67,68,69,70,71,72,73,76,77,102,103,104,105,106,123,124,125,126,127,128,129,130,131,143,144,145,146,147,148,149,150,151,152,153,154,155,156,158,160	0.5	human-human
Q7Z6V5-2_Q96EY9	Q7Z6V5-2	tRNA-specific adenosine deaminase 2 (EC 3.5.4.33) (Deaminase domain-containing protein 1) (tRNA-specific adenosine-34 deaminase subunit ADAT2)	ADAT2	A	13,14,15,16,17,18,19,20,21,22,23,24,26,27,28,30,31,33,34,35,37,38,42,43,44,45,48,59,60,61,62,63,64,65,66,67,68,69,70,71,81,82,83,84,85,86,88,89,90,91,92,93,96,97,98,99,100,101,102,128,129,130,131,132,133,134,135	Q96EY9	Probable inactive tRNA-specific adenosine deaminase-like protein 3 (tRNA-specific adenosine-34 deaminase subunit ADAT3)	ADAT3	B	3.41932152162172E+223	0.67	human-human
Q8NFJ5_Q9Y3E0	Q8NFJ5	Retinoic acid-induced protein 3 (G-protein coupled receptor family C group 5 member A) (Phorbol ester induced gene 1) (PEIG-1) (Retinoic acid-induced gene 1 protein) (RAIG-1)	GPRC5A	A	17,81,84,91,92,93,94,95,96,97,99,100,103,113,130,132,133,134,135,136,137,138,139,140,141,142,143,144,145,146,147,148,149,150,151,152,153,154,155,156,157,158,159,160,161,162,163,164,165,166,167,168,169,172,175,176,177,179,180,182,183,186,187,190	Q9Y3E0	Vesicle transport protein GOT1B (Germ cell tumor 2) (Golgi transport 1 homolog B) (Putative NF-kappa-B-activating protein 470) (hGOT1a)	GOLT1B	B	1,2,3,4,5,6,8,9,10,11,12,13,14,15,16,17,18,19,20,21,23,24,26,27,28,29,42,45,46,47,48,49,50,51,54,101,104,105,106,107,108,109,110,111,112,113,114,115,116	0.59	human-human
Q9H0Y0_Q9H1Y0	Q9H0Y0	Ubiquitin-like-conjugating enzyme ATG10 (EC 2.3.2.-) (Autophagy-related protein 10) (APG10-like)	ATG10	A	2,3,5,6,7,8,9,33,34,35,36,37,38,39,40,41,42,101,102,103,104,105,106,107,112,114,120,121,122,123,124,125,126,129,142,144,145,146,147,148,149,150,151,152,153,154,155,156,157,158,159,160,161,162,164,165,166,167,169,170	Q9H1Y0	Autophagy protein 5 (APG5-like) (Apoptosis-specific protein)	ATG5	B	67,78,79,80,81,107,108,109,110,111,112,113,114,115,116,117,118,119,120,121,122,123,124,125,126,127,128,129,130,131,132,133,134,135,136,138,139,142,143,147,150,183,184,186,188,190,191,193,194,195,196,197,198,199,200,201,202,203,204,222,225,264	0.68	human-human
C9JEW2_Q9NVA2-2	C9JEW2	Septin 10	SEPTIN10	A	16,18,19,21,22,23,24,25,26,27,28,29,30,31,32,33,34,35,36,37,38,39,40,41,42,43,44,45,46,47,48,49,50,51,52	Q9NVA2-2	Septin-11	SEPTIN11	B	34,35,36,37,38,39,40,41,42,43,44,45,46,47,49,50,51,52,68,69,70,71,72,73,74,75,76,77,92,93,94,95,96,97,98,99,100,101,102,103,104,105,106,107,108,151,153,155,222,225,227,228,229,230,231,235,252,261,280,281,284,285,286,287,288,289,290,291,292,293,294,295,296,297	0.63	human-human
O00501_Q9BT09	O00501	Claudin-5 (Transmembrane protein deleted in VCFS) (TMDVCF)	CLDN5	A	26,27,28,29,31,33,35,37,38,39,40,41,42,43,44,45,46,47,48,51,52,53,54,55,56,57,58,59,60,61,62,63,64,65,66,67,68,69,72,73,146,149,150,151,152,153,154,155,156,157,158	Q9BT09	Protein canopy homolog 3 (CTG repeat protein 4a) (Expanded repeat-domain protein CAG/CTG 5) (Protein associated with TLR4) (Trinucleotide repeat-containing gene 5 protein)	CNPY3	B	66,69,71,72,73,74,75,76,77,78,79,80,81,82,84,85,87,88,89,91,92,93,94,95,96,97,98,99,100,101,102,103,104,105,106,163,164,166,167,168,169,170,171,172,173,174,175,176,177,178,179,180,181,182,183	0.53	human-human
O14818_O14818	O14818	Proteasome subunit alpha type-7 (Proteasome subunit RC6-1) (Proteasome subunit XAPC7) (Proteasome subunit alpha-4) (alpha-4)	PSMA7	A	1,2,3,4,5,6,7,8,17,18,19,20,21,22,23,24,25,26,27,28,50,51,52,53,54,55,56,57,58,59,60,76,77,78,79,80,81,82,83,84,85,86,88,114,115,118,119,121,122,123,124,125,126,127,128,129,149,163	O14818	Proteasome subunit alpha type-7 (Proteasome subunit RC6-1) (Proteasome subunit XAPC7) (Proteasome subunit alpha-4) (alpha-4)	PSMA7	B	1,2,3,4,5,6,7,8,9,10,11,12,13,14,15,16,17,19,20,34,36,105,109,112,113,114,115,116,117,118,119,120,121,122,123,124,126,143,144,145,146,148,149,150,151,152,153,154,155,156,157,158,159,160,168,169,170,171,172,173,174,175,176,177	0.58	human-human
O43760_Q5VXT5	O43760	Synaptogyrin-2 (Cellugyrin)	SYNGR2	A	13,14,15,16,17,18,19,20,21,30,33,34,35,37,38,40,41,42,43,44,45,46,47,48,49,50,51,52,53,54,55,56,57,58,79,90,91,94,138,139,140,141,142,143,144,145,147	Q5VXT5	Synaptophysin-like protein 2	SYPL2	B	85,86,87,88,89,90,91,93,103,104,105,106,107,108,109,110,111,112,113,114,115,117,148,151,154,155,158,162,163,165,166,167,169,170,171,172,173,174,175,176,177,178,180,181,182,186,187,189,190,191,192,195,230,231,234,235,237,238,239,240,241,242,243,246,247	0.6	human-human
O60262_Q9NPH0	O60262	Guanine nucleotide-binding protein G(I)/G(S)/G(O) subunit gamma-7	GNG7	A	33,34,37,38,39,40,41,42,43,44,45,46,47,48,49,50,51,52,53,54,55,56,57,58,59,60,61,62,63,64,65,66,67,68	Q9NPH0	Lysophosphatidic acid phosphatase type 6 (EC 3.1.3.2) (Acid phosphatase 6, lysophosphatidic) (Acid phosphatase-like protein 1) (PACPL1)	ACP6	B	58,59,62,63,64,65,66,67,68,69,70,71,72,73,74,75,103,104,105,106,107,108,109,110,111,112,113,116,122,164,166,168,169,196,197,199,201,202,203,204,205,206,207,212,216,218,219,220,221,222,223,236,237,238,239,240,241,242,243,244,245,246,247,248,249,250,251,252,253,254,255,257,259,264,265,266,267,268,269,270,272,281,284,285,288,333,334,335,336,337,339,352,355	0.59	human-human
O75367-2_Q96A08	O75367-2	Core histone macro-H2A.1 (Histone macroH2A1) (mH2A1) (Histone H2A.y) (H2A/y) (Medulloblastoma antigen MU-MB-50.205)	MACROH2A1	A	13,14,15,16,17,18,19,20,21,22,23,24,25,26,27,28,29,30,31,32,33,34,35,36,37,38,39,40,41,42,43,44,45,46,47,48,49,50,51,52,53,54,55,56,57,58,59,60,61,62,63,64,65,66,67,68,69,73,74,75,76,77,78,79,80,81,82,85,88,89,90,91,92,93,94,95,96,98,99,100,101,102,103,167,169,170,191,192,193,195,329,332,333,334,335,336,337,338,339,340,369	Q96A08	Histone H2B type 1-A (Histone H2B, testis) (TSH2B.1) (hTSH2B) (Testis-specific histone H2B)	H2BC1	B	34,35,36,37,38,39,40,41,42,43,44,45,46,47,48,49,50,51,52,53,54,55,56,57,58,59,60,61,62,63,64,65,66,67,68,69,70,71,72,73,74,75,76,77,78,79,80,81,82,83,84,85,86,87,88,89,90,91,92,93,94,95,96,97,98,99,100,101,103,104,105,106,107,108,109,110,111,112,113,114,115,116,117,118,119,120,121,122,123,124,125,126,127	0.71	human-human
O75379_Q13190	O75379	Vesicle-associated membrane protein 4 (VAMP-4)	VAMP4	A	46,49,50,52,53,54,55,56,57,58,59,60,61,62,63,64,65,66,67,68,69,70,71,72,73,74,75,76,77,78,79,80,81,82,83,84,85,86,87,88,89,90,91,92,93,94,95,96,97,98,99,100,101,102,103,104,105,106,107,108,109,110,111,112,113,114,116,117,118,119,120,121,123,124,125,126,127,128,129,130,131,132,133,134,135,138,139	Q13190	Syntaxin-5	STX5	B	2.61262264265266E+272	0.59	human-human
P01891_Q8N4V1	P01891	HLA class I histocompatibility antigen, A alpha chain (Human leukocyte antigen A) (HLA-A)	HLA-A	A	29,31,33,35,50,57,58,69,76,82,83,84,86,87,88,89,90,91,92,93,94,95,96,97,98,99,100,101,102,103,104,105,108,119,120,121,122,123,124,137,138,139,140,141,142,147,148,150,157,163,164,165,166,167,168,169,170,171,174,175,176,177,179,180,181,182,183,184,186,187,188,189,190,191,192,194,195,210,212,213,214,215,216,217,218,224,226,227,228,230,255,258,260,266,268,303,311,314,315,318,319,320,321,322,323,324,325,326,327,328,329,330,331,332,333	Q8N4V1	ER membrane protein complex subunit 5 (Membrane magnesium transporter 1) (Transmembrane protein 32)	MMGT1	B	1,2,3,4,5,6,8,9,10,12,13,27,30,31,32,33,34,35,36,37,39,44,48,51,55,66,118,120,121,122,123,124,125,126,127,128,129,130,131	0.58	human-human
P06753-2_P06753-2	P06753-2	Tropomyosin alpha-3 chain (Gamma-tropomyosin) (Tropomyosin-3) (Tropomyosin-5) (hTM5)	TPM3	A	7,9,10,11,12,13,14,15,16,17,18,19,20,21,22,23,24,25,26,27,28,29,30,31,32,33,34,35,36,37,38,39,40,41,42,43,44,45,46,47,48,49,50,51,52,53,54,55,56,57,58,59,60,61,62,63,64,65,66,67,68,69,70,71,72,73,74,75,76,77,78,79,80,81,82,83,84,85,86,87,88,89,90,91,92,93,94,95,96,97,98,99,100,101,102,103,104,105,106,107,108,109,110,111,112,113,114,115,116,117,118,119,120,121,122,123,124,125,126,127,128,129,130,131,132,133,134,135,136,137,138,139,140,141,142,143,144,145,146,147,148,149,150,151,152,153,154,155,156,157,158,159,160,161,162,163,164,165,166,167,168,169,170,171,172,173,174,175,176,177,178,179,180,181,182,183,184,185,186,187,188,189,190,191,192,193,194,195,196,197,198,199,200,201,202,203,204,205,206,207,208,209,210,211,212,213,214,215,216,217,218,219,220,221,222,223,224,225,226,227,228,229,230,231,232,233,234,235,236,237,238,239,240,241,242,244,245,248	P06753-2	Tropomyosin alpha-3 chain (Gamma-tropomyosin) (Tropomyosin-3) (Tropomyosin-5) (hTM5)	TPM3	B	6,7,9,10,11,12,13,14,15,16,17,18,19,20,21,22,23,24,25,26,27,28,29,30,31,32,33,34,35,36,37,38,39,40,41,42,43,44,45,46,47,48,49,50,51,52,53,54,55,56,57,58,59,60,61,62,63,64,65,66,67,68,69,70,71,72,73,74,75,76,77,78,79,80,81,82,83,84,85,86,87,88,89,90,91,92,93,94,95,96,97,98,99,100,101,102,103,104,105,106,107,108,109,110,111,112,113,114,115,116,117,118,119,120,121,122,123,124,125,126,127,128,129,130,131,132,133,134,135,136,137,138,139,140,141,142,143,144,145,146,147,148,149,150,151,152,153,154,155,156,157,158,159,160,161,162,163,164,165,166,167,168,169,170,171,172,173,174,175,176,177,178,179,181,182,183,184,185,186,187,188,189,190,191,192,193,194,195,196,197,198,199,200,201,202,203,204,205,206,207,208,209,210,211,212,213,214,215,216,217,218,219,220,221,222,223,224,225,226,227,228,229,230,231,232,233,234,235,236,237,238,239,240,241,242,245,248	0.73	human-human
P06753-2_P67936	P06753-2	Tropomyosin alpha-3 chain (Gamma-tropomyosin) (Tropomyosin-3) (Tropomyosin-5) (hTM5)	TPM3	A	7,9,10,11,12,13,14,15,16,17,18,19,20,21,22,23,24,25,26,27,28,29,30,31,32,33,34,35,36,37,38,39,40,41,42,43,44,45,46,47,48,49,50,51,52,53,54,55,56,57,58,59,60,61,62,63,64,65,66,67,68,69,70,71,72,73,74,75,76,77,78,79,80,81,82,83,84,85,86,87,88,89,90,91,92,93,94,95,96,97,98,99,100,101,102,103,104,105,106,107,108,109,110,111,112,113,114,115,116,117,118,119,120,121,122,123,124,125,126,127,128,129,130,131,132,133,134,135,136,137,138,139,140,141,142,143,144,145,146,147,148,149,150,151,152,153,154,155,156,157,158,159,160,161,162,163,164,165,166,167,168,169,170,171,172,173,174,175,176,177,178,179,180,181,182,183,184,185,186,187,188,189,190,191,192,193,194,195,196,197,198,199,200,201,202,203,204,205,206,207,208,209,210,211,212,213,214,215,216,217,218,219,220,221,222,223,224,225,226,227,228,229,230,231,232,233,234,235,236,237,238,242	P67936	Tropomyosin alpha-4 chain (TM30p1) (Tropomyosin-4)	TPM4	B	7,9,10,11,12,13,14,15,16,17,18,19,20,21,22,23,24,25,26,27,28,29,30,31,32,33,34,35,36,37,38,39,40,41,42,43,44,45,46,47,48,49,50,51,52,53,54,55,56,57,58,59,60,61,62,63,64,65,66,67,68,69,70,71,72,73,74,75,76,77,78,79,80,81,82,83,84,85,86,87,88,89,90,91,92,93,94,95,96,97,98,99,100,101,102,103,104,105,106,107,108,109,110,111,112,113,114,115,116,117,118,119,120,121,122,123,124,125,126,127,128,129,130,131,132,133,134,135,136,137,138,139,140,141,142,143,144,145,146,147,148,149,150,151,152,153,154,155,156,157,158,159,160,161,162,163,164,165,166,167,168,169,170,171,172,173,174,175,176,177,178,179,180,181,182,183,184,185,186,187,188,189,190,191,192,193,194,195,196,197,198,199,200,201,202,203,204,205,206,207,208,209,210,211,212,213,214,215,216,217,218,219,220,221,222,223,224,225,226,227,228,230,231,232,234,235,238,241,242	0.73	human-human
P10599-1_Q9H3M7-1	P10599-1	Thioredoxin (Trx) (ATL-derived factor) (ADF) (Surface-associated sulphydryl protein) (SASP) (allergen Hom s Trx)	TXN	A	27,29,30,31,32,33,34,35,36,37,38,58,59,60,61,63,71,72,73,74,75,76,77,89,90,91,92,93	Q9H3M7-1	Thioredoxin-interacting protein (Thioredoxin-binding protein 2) (Vitamin D3 up-regulated protein 1)	TXNIP	B	1.75177179181199E+071	0.5	human-human
P11912_Q8IY49	P11912	B-cell antigen receptor complex-associated protein alpha chain (Ig-alpha) (MB-1 membrane glycoprotein) (Membrane-bound immunoglobulin-associated protein) (Surface IgM-associated protein) (CD antigen CD79a)	CD79A	A	9,10,12,13,16,17,19,20,21,22,23,24,25,26,27,28,29,30,36,38,39,40,41,42,43,44,45,46,48,70,71,72,74,98,101,102,103,119,120,121,122,123,124,125,126,127,128,129,130,138,140,141,142,143,144,145,146,147,148,149,151,152,153,154,155,156,157,158,159,160,161,162,163,164,165,166,167,168,169,170,171,174,189,192,194,197	Q8IY49	Monocyte to macrophage differentiation factor 2 (Progestin and adipoQ receptor family member 10) (Progestin and adipoQ receptor family member X)	MMD2	B	25,26,27,29,58,59,60,61,62,63,64,65,67,68,70,71,74,95,97,98,99,101,102,103,105,106,109,112,113,116,117,120,121,122,124,125,126,127,128,129,130,133,136,137,138,139,140,141,143,144,145,147,148,150,151,152,155,156,160,163,164,183,187,190,191,193,194,197,198,201,202,203,204,205,206,207,209,210,213,214,216,217,219,220,221,223,224,227,231,256,257,258,259,260,261,262,263,264,265	0.5	human-human
P24941_P46527	P24941	Cyclin-dependent kinase 2 (EC 2.7.11.22) (Cell division protein kinase 2) (p33 protein kinase)	CDK2	A	11,12,13,14,15,16,17,18,19,20,21,22,23,24,25,26,27,28,29,30,31,32,33,34,35,36,37,42,44,45,46,47,48,49,51,55,64,65,66,67,68,69,70,71,72,73,74,75,76,77,78,79,80,81,82,83,84,85,86,87,89,125,126,127,128,129,130,131,132,133,134,135,143,144,145,146,147,148,149,159,160,161,162,163,164,165,180,297,298	P46527	Cyclin-dependent kinase inhibitor 1B (Cyclin-dependent kinase inhibitor p27) (p27Kip1)	CDKN1B	B	49,50,52,53,54,55,56,57,59,60,61,62,63,64,65,66,67,68,69,70,71,72,73,74,75,76,77,78,79,80,81,82,83,84,85,86,87,88,89,90,91,92,93,94,95,96	0.64	human-human
P25788_P28066	P25788	Proteasome subunit alpha type-3 (Macropain subunit C8) (Multicatalytic endopeptidase complex subunit C8) (Proteasome component C8) (Proteasome subunit alpha-7) (alpha-7)	PSMA3	A	5,6,7,8,9,10,11,12,13,14,15,16,17,18,19,20,21,24,39,40,41,110,113,114,115,117,118,119,120,121,122,123,124,125,126,127,128,129,147,148,149,150,151,153,154,155,156,157,158,159,160,161,162,163,164,165,170,173,174,175,176,177,178,179,180,182,183	P28066	Proteasome subunit alpha type-5 (Macropain zeta chain) (Multicatalytic endopeptidase complex zeta chain) (Proteasome subunit alpha-5) (alpha-5) (Proteasome zeta chain)	PSMA5	B	5,6,7,8,9,10,11,12,22,23,24,25,26,27,28,29,30,31,32,33,35,52,53,55,56,57,58,59,60,61,62,63,64,65,66,78,80,81,82,83,84,85,86,87,88,89,90,91,93,119,122,123,124,125,126,127,129,130,131,132,133,134,135,136,137,138,139,158	0.68	human-human
P31947_P31947	P31947	14-3-3 protein sigma (Epithelial cell marker protein 1) (Stratifin)	SFN	A	1,2,4,5,6,7,8,9,10,11,12,13,14,15,16,17,18,19,20,21,22,25,51,52,54,55,56,57,58,59,60,61,62,64,65,66,68,69,76,77,78,79,80,81,82,83,84,85,86,87,88,89,91,92	P31947	14-3-3 protein sigma (Epithelial cell marker protein 1) (Stratifin)	SFN	B	1,2,4,5,6,7,8,9,10,11,12,13,14,15,16,17,18,19,20,21,22,23,24,25,50,51,52,53,54,55,56,57,58,59,60,61,62,64,65,66,76,77,78,79,80,81,82,83,84,85,86,87,88,91	0.67	human-human
P31947_Q07955	P31947	14-3-3 protein sigma (Epithelial cell marker protein 1) (Stratifin)	SFN	A	1,2,5,6,8,9,10,11,12,13,14,15,16,17,18,19,21,22,25,39,41,42,44,45,46,47,48,49,50,52,53,54,56,57,58,59,60,61,63,64,68,71,72,99,119,122,123,124,125,126,127,129,130,133,151,167,168,170,171,172,173,174,175,176,177,178,179,180,181,182,183,190,205,206,208,209,210,211,212,213,214,215,216,217,218,219,220,221,222,223,224,225,226,227,228,229,230,232,233	Q07955	Serine/arginine-rich splicing factor 1 (Alternative-splicing factor 1) (ASF-1) (Splicing factor, arginine/serine-rich 1) (pre-mRNA-splicing factor SF2, P33 subunit)	SRSF1	B	24,25,33,34,37,38,39,40,41,63,64,65,66,67,68,69,70,71,72,73,74,75,77,78,79,80,81,82,83,114,115,116,129,130,131,132,133,134,135,136,152,154,182,183,184,185,186,187,206,207,208,209,210,232,235,236,237,238,239,240,241,242,243,244,245,246,247,248	0.49	human-human
P34972_Q969S6	P34972	Cannabinoid receptor 2 (CB-2) (CB2) (hCB2) (CX5)	CNR2	A	2,3,4,5,6,7,8,9,15,16,17,18,19,20,21,22,23,24,25,26,27,28,29,30,31,32,34,35,37,38,39,40,41,42,43,52,63,70	Q969S6	Transmembrane protein 203	TMEM203	B	1,2,118,122,125,126,129,132,133,136,137,140,141,143,144,145,146,149,152,153,156,157,158,159,160,161,163,164,166,167,168,169,170,171,172,173,175,176,177,187,189,190,192,193,194,195,196,197,198,200,201	0.51	human-human
P48729_Q9Y343-2	P48729	Casein kinase I isoform alpha (CKI-alpha) (EC 2.7.11.1) (CK1)	CSNK1A1	A	2.11031731741752E+133	Q9Y343-2	Sorting nexin-24	SNX24	B	15,16,17,39,40,42,43,44,45,46,47,48,49,50,51,55,58,59,60,61,62,63,64,81,136,139,141,142,143	0.55	human-human
P60510_Q6NSH3	P60510	Serine/threonine-protein phosphatase 4 catalytic subunit (PP4C) (Pp4) (EC 3.1.3.16) (Protein phosphatase X) (PP-X)	PPP4C	A	15,48,49,50,54,56,63,64,65,66,67,68,69,70,71,74,75,76,77,82,84,85,86,114,115,119,120,122,123,124,164,185,186,187,188,189,193,197,199,201,202,209,210,211,212,213,214,238,239,240,241,242,257,262,263,265,266,272,273,274,275,276,277,278,280,281,282,283,284,285,286,287,304,305,306,307	Q6NSH3	Cancer/testis antigen family 45 member A5	CT45A5	B	14,15,16,17,18,19,20,21,22,23,24,25,27,30,120,127,128,129,131,132,134,135,136,137,167,168,169,170,171,172,173,174,175	0.51	human-human
P62805_Q9NQR1	P62805	Histone H4	H4C1; H4C2; H4C3; H4C4; H4C5; H4C6; H4C8; H4C9; H4C11; H4C12; H4C13; H4C14; H4C15; H4C16	A	11,12,13,14,15,16,17,18,19,20,21,22,23,24,25,26,28,30,32,34,35,36,37,38,39,40,41,42,43,44,45,46,47,48,49,50,51,52,53,54,55,56,57,58,59,60,61,62,63,64,65,66,67,68,70,74,80,81,82,83,84,85,86,87,88,90,91,96,97,98,99,100,101	Q9NQR1	N-lysine methyltransferase KMT5A (EC 2.1.1.-) (H4-K20-HMTase KMT5A) (Histone-lysine N-methyltransferase KMT5A) (EC 2.1.1.361) (Lysine N-methyltransferase 5A) (Lysine-specific methylase 5A) (PR/SET domain-containing protein 07) (PR-Set7) (PR/SET07) (SET domain-containing protein 8)	KMT5A	B	1,2,3,4,5,6,7,8,9,10,11,12,13,14,15,16,17,18,19,20,21,22,23,24,25,26,27,28,29,30,32,236,240,286,293,296,297,299,300,301,302,303,304,305,306,307,308,309,310,311,312,313,314,315,316,317,318,319,320,321,322,323,324,325,326,327,328,334,335,336,337,338,339,340,342,347,348,349,350,351,358,359,360,361,375,376,377,378,379,380,381,382,383,384,385,386,387,388,390,391	0.63	human-human
Q08431-2_Q9HCN8	Q08431-2	Lactadherin (Breast epithelial antigen BA46) (HMFG) (MFGM) (Milk fat globule-EGF factor 8) (MFG-E8) (SED1) [Cleaved into: Lactadherin short form; Medin]	MFGE8	A	1,2,3,4,5,16,19,20,21,22,24,36,107,108,109,110,111,112,114,116,125,158,190,191,192,233,234,235,236,237,239,240,241,242,243,244,245,273	Q9HCN8	Stromal cell-derived factor 2-like protein 1 (SDF2-like protein 1) (PWP1-interacting protein 8)	SDF2L1	B	43,45,50,52,59,66,73,75,76,78,79,81,83,94,108,109,110,111,112,113,133,134,135,136,137,138,139,140,156,157,203,204,205,206,207,208	0.57	human-human
Q16514_Q96BN2	Q16514	Transcription initiation factor TFIID subunit 12 (Transcription initiation factor TFIID 20/15 kDa subunits) (TAFII-20/TAFII-15) (TAFII20/TAFII15)	TAF12	A	34,35,36,37,38,39,40,49,52,53,54,55,56,57,58,59,60,61,62,63,64,65,66,67,68,69,70,71,72,73,74,75,76,77,78,79,80,81,82,83,84,85,86,87,88,89,90,91,92,93,94,95,96,97,98,99,100,101,102,103,104,105,106,107,108,109,110,111,112,113,114,115,116,117,119,120,122,123,124,125,126,127,128,129,130,131,132	Q96BN2	Transcriptional adapter 1 (SPT3-associated factor 42) (STAF42) (Transcriptional adapter 1-like protein)	TADA1	B	9,12,24,31,34,35,74,115,116,117,118,119,120,121,122,129,130,132,134,135,137,138,139,140,141,142,143,144,145,146,147,148,150,151,152,154,155,156,157,158,159,160,161,162,163,164,165,166,167,168,169,170,171,172,173,174,175,176,177,178,179,180,181,182,183,184,185,186,187,188,189,190,191,192,194,195,196,205,206,207,208,209,210,268,269,271,272,273,274,275,276,277,278,279,280,281,284,288,289,290,291,292,293,294,295,296,297,299,300,301,302,303,304,305,306,307,308,311,315,319,322	0.67	human-human
Q2TAA2_Q2TAA2	Q2TAA2	Isoamyl acetate-hydrolyzing esterase 1 homolog (EC 3.1.-.-)	IAH1	A	5,7,8,9,10,11,12,13,14,15,16,17,19,20,21,23,24,26,27,28,29,30,31,32,33,34,36,37,38,39,40,41,42,43,44,45,46,47,48,49,50,51,52,53,54,55,56,57,58,60,61,62,63,64,65,66,67,68,69,70,71,77,89,92,97,98,99,100,101,117,148,150,153,154,202,206,209,225,226,227,228,229,230,231,232,233,234,235,236,237,238,239,240,241,242,243,244,245,246,247	Q2TAA2	Isoamyl acetate-hydrolyzing esterase 1 homolog (EC 3.1.-.-)	IAH1	B	5,7,8,9,10,11,12,13,14,15,16,17,19,21,23,26,27,28,29,30,31,32,33,34,36,37,38,39,40,41,42,43,44,45,46,47,48,49,50,51,52,53,54,55,56,57,58,60,61,62,63,64,65,66,67,68,69,70,71,77,89,94,97,98,99,100,101,117,148,150,153,154,206,225,226,227,228,229,230,231,232,233,234,235,236,237,238,239,240,241,242,243,244,245,246,247	0.71	human-human
Q9H3K2_Q9Y6H1	Q9H3K2	Growth hormone-inducible transmembrane protein (Dermal papilla-derived protein 2) (Mitochondrial morphology and cristae structure 1) (MICS1) (Transmembrane BAX inhibitor motif-containing protein 5)	GHITM	A	107,111,112,113,114,115,116,117,118,119,120,121,123,152,153,154,155,156,157,158,159,160,162,163,164,165,166,167,168,169,170,171,172,174,175,178,196,199,200,201,202,203,204,205,206,207,208,209,210,211,214,215,245,246,248,249,250,252,255,256,257,258,259,260,261,262,263,264,267,275,276,278,279,280,283,284,286,287,290,293,294,297,302,303,304,305,306,307,308,309,312,320,321,322,323,324,325,326,327,328,329,330,331,332,333,334,335,336,337,338,339,343	Q9Y6H1	Coiled-coil-helix-coiled-coil-helix domain-containing protein 2 (Aging-associated gene 10 protein) (HCV NS2 trans-regulated protein) (NS2TP)	CHCHD2	B	51,52,53,54,55,56,57,58,59,60,61,62,63,64,65,66,67,68,69,70,71,72,73,74,75,76,114,115,116,117,120,123,124,125,127,128,129,130,132,133,134,135,136,137,139,140	0.5	human-human
O14645_Q8WTV1	O14645	Axonemal dynein light intermediate polypeptide 1 (Inner dynein arm light chain, axonemal) (hp28)	DNALI1	A	95,96,97,98,99,100,101,102,103,104,105,107,108,109,110,111,112,117,128,168,171,172,175,176,177,178,179,180,181,182,183,184,185,186,187,188,189,190,191,192,193,194,195,196,197,198,199,200,201,202,203,204,205,206,207,208,209,210,211,212,213,214,215,216,217,218,219,220,221,222,224,225,228,232	Q8WTV1	THAP domain-containing protein 3	THAP3	B	24,25,26,27,28,29,30,33,50,65,66,67,68,69,70,72,73,74,75,76,178,180,181,182,183,184,185,186,187,188,189,190,191,192,193,194,195,196,197,198,199,200,201,202,203,204,205,206,207,208,209,210,211,212,213,214,216,217,219,220,223,224,227	0.61	human-human
O15400-2_O95721	O15400-2	Syntaxin-7	STX7	A	84,87,88,89,90,91,92,93,94,95,96,97,98,99,100,101,102,103,104,105,106,107,108,109,110,111,112,113,114,115,116,117,119,120,121,122,123,124,127,155,156,157,158,159,160,161,162,163,164,165,166,167,168,169,170,171,172,173,174,175,176,177,178,179,180,181,182,183,184,185,186,187,188,189,190,191,192,193,194,195,196,197,198,199,200,201,202,203,204,205,206,207,208,209,210,211,212,213,214,215,216,217,218,219,220,221,222,223,224,225,226,227,228,229,230,231,232,235,238,239	O95721	Synaptosomal-associated protein 29 (SNAP-29) (Soluble 29 kDa NSF attachment protein) (Vesicle-membrane fusion protein SNAP-29)	SNAP29	B	41,42,43,44,45,46,47,48,49,50,51,52,53,54,55,56,57,58,59,60,61,62,63,64,65,66,67,68,69,70,71,72,73,74,75,76,77,78,79,80,81,82,83,84,85,86,87,88,89,90,91,92,93,94,95,96,97,98,99,100,101,102,103,104,105,106,107,108,109,110,111,112,113,114,115,116,118,119,121,122,184,186,187,188,189,190,191,192,193,194,195,196,198,199,200,201,202,203,204,205,206,207,208,209,210,211,212,213,214,215,216,217,218,219,220,221,222,223,224,225,226,227,228,229,230,231,232,233,234,235,236,237,238,239,241,242,244,245,248,251,252,254,255,258	0.66	human-human
O15552_Q8NHS1	O15552	Free fatty acid receptor 2 (G-protein coupled receptor 43)	FFAR2	A	43,47,98,102,105,106,108,109,110,112,113,114,115,116,117,118,119,120,121,122,124,125,126,127,128,129,130,131,132,133,134,135,136,137,138,139,140,141,142,143,144,146,147,149,150,151,152,171,172,173,174,175,176,177,178,179,180,181,182,183,185,186,187,190,191,194,197,246	Q8NHS1	Claudin domain-containing protein 2	CLDND2	B	1,2,3,4,6,7,94,97,98,101,104,105,108,111,112,113,114,115,116,117,118,119,120,121,122,123,124,125,126,130,131,132,133,134,135,136,137,138,139,140,141,142,144,145,147,148,149,150,151,152,153,154,155,156,157,158,159,160,161,163	0.53	human-human
O95273_P29762	O95273	Cyclin-D1-binding protein 1 (Grap2 and cyclin-D-interacting protein) (Human homolog of Maid)	CCNDBP1	A	22,26,29,32,36,123,124,127,128,130,131,134,135,137,138,139,146,148,149,152,153,154,157,158,161,183,186,187,190,191,194,199,200,201,202,203,204,205,206,207,208,222,223,224,225,226,230,231,233,285,286,288,289,290,291,292,293,294,295,296,297,298,299,300,303,304	P29762	Cellular retinoic acid-binding protein 1 (Cellular retinoic acid-binding protein I) (CRABP-I)	CRABP1	B	17,18,21,24,25,26,27,28,29,30,31,32,33,34,35,36,38,39,57,58,59,60,69,71,83,85,87,89,95,97,98,99,100,101,102,103,104,105,106,107,108,109,126,127	0.5	human-human
P00338_P62937	P00338	L-lactate dehydrogenase A chain (LDH-A) (EC 1.1.1.27) (Cell proliferation-inducing gene 19 protein) (LDH muscle subunit) (LDH-M) (Renal carcinoma antigen NY-REN-59)	LDHA	A	98,99,100,101,102,103,104,105,106,107,108,109,110,111,112,115,136,138,139,140,162,165,166,192,193,194,195,196,197,234,235,236,237,238,239,240,241,242,243,244,245,246,247,248,318,321,322,323,325,326,328,329,330,331	P62937	Peptidyl-prolyl cis-trans isomerase A (PPIase A) (EC 5.2.1.8) (Cyclophilin A) (Cyclosporin A-binding protein) (Rotamase A) [Cleaved into: Peptidyl-prolyl cis-trans isomerase A, N-terminally processed]	PPIA	B	52,53,54,55,56,57,58,59,60,61,62,63,64,65,66,69,70,71,72,73,74,92,94,97,98,99,100,101,102,103,104,105,107,110,111,112,113,114,115,116,117,118,119,120,121,122,123,125,126,128,143,146,147,148,149,150,151,153	0.56	human-human
P01111_Q9NZD8	P01111	GTPase NRas (EC 3.6.5.2) (Transforming protein N-Ras)	NRAS	A	1,3,5,20,21,23,24,25,29,31,33,34,35,36,37,38,39,40,41,42,43,51,52,53,54,55,56,57,63,64,65,66,67,70	Q9NZD8	Maspardin (Acid cluster protein 33) (Spastic paraplegia 21 autosomal recessive Mast syndrome protein) (Spastic paraplegia 21 protein)	SPG21	B	1,5,6,10,11,12,13,14,15,16,17,18,19,20,21,22,23,24,28,29,30,31,32,33,34,35,40,57,97,187	0.54	human-human
P0C1Z6_Q8NBZ0	P0C1Z6	TCF3 fusion partner (INO80 complex subunit F) (Protein FB1)	TFPT	A	74,75,76,77,78,79,80,81,82,83,84,85,86,87,88,89,90,91,92,93,94,95,96,97,98,99,100,101,102,103,104,105,106,107,108,109,110,111,112,113,114,115,116,117,118,119,120,121,122,123,124,125,126,127,128,129,130,131,132,133,134,135,136,137,138,139,140,141,142,143,144,145,146	Q8NBZ0	INO80 complex subunit E (Coiled-coil domain-containing protein 95)	INO80E	B	6,7,8,9,10,11,12,13,14,15,16,17,18,19,20,21,22,23,24,25,26,27,28,29,30,31,32,33,34,35,36,37,38,39,40,41,42,43,44,45,46,47,48,49,50,51,52,53,54,55,56,57,58,59,60,61,63,235	0.61	human-human
P17535_P53567	P17535	Transcription factor JunD (Transcription factor AP-1 subunit JunD)	JUND	A	2.89290292293294E+155	P53567	CCAAT/enhancer-binding protein gamma (C/EBP gamma)	CEBPG	B	79,80,81,82,83,84,86,87,88,89,90,91,92,93,94,95,96,97,98,99,100,101,102,103,104,105,106,107,108,109,110,111,112,113,114,115,116,117,118,119,120,121,122,123,124,125,126,128,129,131,132,133,135	0.59	human-human
P17707_Q8N5L8	P17707	S-adenosylmethionine decarboxylase proenzyme (AdoMetDC) (SAMDC) (EC 4.1.1.50) [Cleaved into: S-adenosylmethionine decarboxylase alpha chain; S-adenosylmethionine decarboxylase beta chain]	AMD1	A	1.31142143144145E+080	Q8N5L8	Ribonuclease P protein subunit p25-like protein (RNase P protein subunit-like p25) (Rpp25-like protein)	RPP25L	B	1,64,65,66,67,68,69,72,73,75,76,83,85,86,87,88,89,111,112,113,114,115,116,117,119,128,129,130,131,132,133,134,135	0.52	human-human
P25786_P25787	P25786	Proteasome subunit alpha type-1 (30 kDa prosomal protein) (PROS-30) (Macropain subunit C2) (Multicatalytic endopeptidase complex subunit C2) (Proteasome component C2) (Proteasome nu chain) (Proteasome subunit alpha-6) (alpha-6)	PSMA1	A	2,3,4,5,6,7,8,9,10,11,12,13,14,15,16,17,18,19,22,36,37,38,39,106,107,109,110,111,113,114,116,117,118,119,120,121,122,123,124,125,140,142,143,144,145,146,147,148,149,150,151,152,153,154,155,156,157,158,159,160,161,165,166,168,169,170,171,172,173,174,175,176,177,179	P25787	Proteasome subunit alpha type-2 (Macropain subunit C3) (Multicatalytic endopeptidase complex subunit C3) (Proteasome component C3) (Proteasome subunit alpha-2) (alpha-2)	PSMA2	B	1,3,4,5,6,7,8,9,10,20,21,22,23,24,25,26,27,28,29,30,31,52,53,54,55,56,57,58,59,60,61,62,63,66,76,78,79,80,81,82,83,84,85,86,88,89,121,124,125,126,127,128,129,130,131,132,151	0.68	human-human
P28066_Q8TAA3	P28066	Proteasome subunit alpha type-5 (Macropain zeta chain) (Multicatalytic endopeptidase complex zeta chain) (Proteasome subunit alpha-5) (alpha-5) (Proteasome zeta chain)	PSMA5	A	4,5,6,7,8,9,10,11,12,22,23,24,25,26,27,28,29,30,31,32,33,53,54,55,56,57,58,59,60,61,62,63,64,65,66,78,80,81,82,83,84,85,86,87,88,90,93,119,122,123,124,125,126,127,130,131,132,133,134,135,136,137,138,139,158	Q8TAA3	Proteasome subunit alpha-type 8 (Proteasome alpha 4 subunit) (Alpha4s) (Proteasome subunit alpha-type 7-like)	PSMA8	B	1,3,4,5,6,7,8,9,10,11,12,13,14,15,16,17,18,21,22,36,37,38,113,116,117,120,121,123,124,125,126,127,128,129,130,131,132,149,150,151,152,153,154,156,157,158,159,160,161,162,163,164,165,166,167,168,176,177,178,179,180,181,182,183,184,185,198	0.62	human-human
P32970_Q8NI37	P32970	CD70 antigen (CD27 ligand) (CD27-L) (Tumor necrosis factor ligand superfamily member 7) (CD antigen CD70)	CD70	A	61,62,63,64,65,66,67,68,74,75,76,77,78,79,80,81,82,83,84,85,93,94,109,111,112,113,114,115,152,176,177,178,179,180,181,182,183	Q8NI37	Protein phosphatase PTC7 homolog (EC 3.1.3.16) (T-cell activation protein phosphatase 2C) (TA-PP2C) (T-cell activation protein phosphatase 2C-like)	PPTC7	B	44,45,46,47,48,49,60,81,82,84,85,179,180,181,182,228,261,262,263,264,265,266,267,268,269,271,273,274,277,278,280,281,282,283,284,285,286,287,288,289,290,291	0.51	human-human
P35372_Q0VAQ4	P35372	Mu-type opioid receptor (M-OR-1) (MOR-1) (Mu opiate receptor) (Mu opioid receptor) (MOP) (hMOP)	OPRM1	A	60,61,62,63,64,65,77,95,99,101,102,103,104,105,106,107,109,119,122,123,125,126,127,128,129,130,131,132,133,134,135,137,142,145,146,147,148,149,150,151,152,153,154,157,160,163,164,166,167,168,169,170,171,172,173,174,175,177,178,180,181,182,183,184,186,204,205,207,208,209,211,212,213,214,215,216,217,218,219,220,221,222,223,226,227,228,229,230,231,232,233,234,235,236,237,238,239,240,241,242,243,244,245,246,247,248,249,250,251,252,253,254,255,256,257,258,259,260,261,262,263,264,265,266,267,268,269,270,271,272,273,274,275,276,277,278,279,280,281,282,283,284,285,286,287,292,294,295,298,299,300,301,302,303,304,305,306,307,308,309,310,311,312,316,317,320,321,323,324,325,326,327,328,334,336,337,338,339,340,341,342,343,344,345,346,347,348	Q0VAQ4	Small cell adhesion glycoprotein (Small transmembrane and glycosylated protein)	SMAGP	B	1,2,3,4,5,6,7,8,9,10,11,12,13,14,15,16,18,26,27,28,29,30,31,32,33,34,35,36,37,38,39,40,41,42,43,44,45,46,47,48,49,50,51,52,53,54,55,56,57,58,59,60,61,62,63,64,65,66,67,68,69,70,71,72,73,74,78,79,82,83,86,87,89,90,91,92,93,94,95,96,97	0.51	human-human
P36873_Q9GZN8	P36873	Serine/threonine-protein phosphatase PP1-gamma catalytic subunit (PP-1G) (EC 3.1.3.16) (Protein phosphatase 1C catalytic subunit)	PPP1CC	A	64,66,96,124,125,132,133,134,165,166,167,168,169,170,206,208,209,210,211,212,219,220,221,222,223,226,236,237,240,241,242,243,244,245,246,247,248,249,250,251,252,253,254,255,256,257,258,259,260,261,262,263,264,265,266,267,269,271,272,273,274,275,276,277,278,279,283,284,285,286,287,288,289,290,291,292,293,294,295,298,301	Q9GZN8	Adipose-secreted signaling protein	ADISSP	B	19,20,21,22,24,26,27,28,29,30,31,32,33,34,35,36,37,38,39,40,41,42,53,54,55,56,57,58,59,60,61,62,64,65,66,67,112,113,114,115,116,137,138,139,140,141,142,143,144,145,146,147,148,149,150,151,152,153,154,155,156,157,158,159,160,161,164,170,173	0.69	human-human
P51965_Q9Y4L5	P51965	Ubiquitin-conjugating enzyme E2 E1 (EC 2.3.2.23) ((E3-independent) E2 ubiquitin-conjugating enzyme E1) (EC 2.3.2.24) (E2 ubiquitin-conjugating enzyme E1) (UbcH6) (Ubiquitin carrier protein E1) (Ubiquitin-protein ligase E1)	UBE2E1	A	46,47,48,50,51,52,53,54,55,56,58,106,107,108,109,116,117,118,119,120,121,122,124,125,126,127,133,134,136,137,138,139,140,141,142,143,144,145,146,147,165,166,167,168,169,170,172,179,180,183,186,187,190,191	Q9Y4L5	E3 ubiquitin-protein ligase RNF115 (EC 2.3.2.27) (RING finger protein 115) (RING-type E3 ubiquitin transferase RNF115) (Rab7-interacting RING finger protein) (Rabring 7) (Zinc finger protein 364)	RNF115	B	21,22,23,24,25,26,34,35,36,37,41,42,43,44,45,46,47,48,196,197,199,200,201,227,228,229,230,231,232,233,234,235,248,250,251,252,253,254,255,256,257,258,259,260,261,262,264,265,266,267,268,269,278,281	0.62	human-human
P57105_Q96BN8	P57105	Synaptojanin-2-binding protein (Mitochondrial outer membrane protein 25)	SYNJ2BP	A	1,2,3,4,5,6,7,18,19,20,21,22,23,24,25,26,27,28,29,30,31,32,33,34,35,36,37,38,39,41,42,43,44,45,46,47,48,51,52,53,58,59,60,61,62,63,65,68,73,78,79,81,82,83,84,85,86,87,92,94,97,98,99,100,101,102,103,104	Q96BN8	Ubiquitin thioesterase otulin (EC 3.4.19.12) (Deubiquitinating enzyme otulin) (OTU domain-containing deubiquitinase with linear linkage specificity) (Ubiquitin thioesterase Gumby)	OTULIN	B	1.15116137140141E+149	0.56	human-human
P62140_P63098	P62140	Serine/threonine-protein phosphatase PP1-beta catalytic subunit (PP-1B) (PPP1CD) (EC 3.1.3.16) (EC 3.1.3.53)	PPP1CB	A	22,23,24,25,63,65,67,91,94,95,96,97,98,123,124,127,128,129,130,131,132,133,134,135,136,137,138,139,140,141,142,148,205,207,208,218,219,220,221,222,247,248,249,250,251,252,255,266,270,271,272,273,274,275,276,277,300,301,302,303,304	P63098	Calcineurin subunit B type 1 (Protein phosphatase 2B regulatory subunit 1) (Protein phosphatase 3 regulatory subunit B alpha isoform 1)	PPP3R1	B	39,40,41,42,44,45,50,56,57,60,63,66,99,100,101,102,103,104,105,106,107,108,109,110,111,112,113,114,115,116,117,118,119,120,121,122,124,125,126,127,128,129,130,131,132,133,134,135,136,137,138,139,141,142,143,144,145,146,147,148	0.55	human-human
P63104_Q9BRK0	P63104	14-3-3 protein zeta/delta (Protein kinase C inhibitor protein 1) (KCIP-1)	YWHAZ	A	8,10,11,12,13,14,15,16,17,18,19,22,35,36,37,38,39,40,41,42,43,44,45,46,47,48,49,50,51,52,53,54,55,56,57,59,60,61,62,63,64,65,66,67,68,69,109,110,111,112,113,114,115,116,117,118,120,121,124,127,128,131,149,160,161,164,165,166,167,168,169,170,171,172,173,174,175,176,177,178,179,180,181,182,183,184,185,188,207,208,209,210,211,212,213,214,215,216,217,218,219,220,221,222,223,224,225,226,227,228,229,230,231,232	Q9BRK0	Receptor expression-enhancing protein 2	REEP2	B	1.20124128135137E+143	0.51	human-human
P82650_Q9Y3D3	P82650	Small ribosomal subunit protein mS22 (28S ribosomal protein S22, mitochondrial) (MRP-S22) (S22mt)	MRPS22	A	1.42143144145146E+140	Q9Y3D3	Small ribosomal subunit protein bS16m (28S ribosomal protein S16, mitochondrial) (MRP-S16) (S16mt)	MRPS16	B	31,34,50,51,52,53,54,55,56,57,58,59,60,61,62,63,64,65,66,67,68,69,70,71,72,73,87,89,90,91,92,93,94,95,96,97,98,99,100,101,102,103,104,105,106,107,108,109,110,111,112,114	0.65	human-human
Q14681_Q9NXV2	Q14681	BTB/POZ domain-containing protein KCTD2 (Potassium channel tetramerization domain-containing protein 2)	KCTD2	A	1,2,3,4,77,78,79,80,81,82,109,110,111,112,113,114,115,118,119,120,121,122,123,124,125,126,127,142,143,144,145,146,147,148,149,150,151,152,153,154,156,157,178,182,183,184,185,186,187,188,189,190,191,208,211,212,213,214,216,229,230,231,232,233,234,235,236,257,261,262,263	Q9NXV2	BTB/POZ domain-containing protein KCTD5	KCTD5	B	44,45,46,47,48,53,54,55,56,57,58,59,60,61,62,64,87,97,99,100,101,102,103,104,105,106,107,108,109,110,111,112,113,114,115,116,117,141,148,151,153,154,156,157,158,159,160,161,162,179,182,183,184,185,186,187,188,189,190,191,200,201,202,203,204,205,206	0.49	human-human
Q15072_Q5T700	Q15072	Zinc finger protein OZF (Only zinc finger protein) (Zinc finger protein 146)	ZNF146	A	1.04120121122123E+107	Q5T700	Low-density lipoprotein receptor class A domain-containing protein 1	LDLRAD1	B	97,99,100,101,128,130,132,133,134,135,145,146,147,148,149,172,173,174,175,182,183,184,185,186,187,188,189,190,191,194,196,198,204,205	0.52	human-human
Q5QGZ9_Q9UEU0	Q5QGZ9	C-type lectin domain family 12 member A (C-type lectin-like molecule 1) (CLL-1) (Dendritic cell-associated lectin 2) (DCAL-2) (Killer cell C-type lectin-like receptor L1) (hKLRL1) (Myeloid inhibitory C-type lectin-like receptor) (MICL) (CD antigen CD371)	CLEC12A	A	39,46,49,50,53,54,56,57,60,61,63,64,65,67,68,70,71,72,74,75,77,78,79,81,82,83,84,85,86,88,89,90,91,92,93,95,96,97,98,99,100,102,103,106,109,110,113,120,181,183,184,185,186,187,188,199,200,201,202,204,226,229,230,231,232,233,234,235,236,237,238,239,242,244	Q9UEU0	Vesicle transport through interaction with t-SNAREs homolog 1B (Vesicle transport v-SNARE protein Vti1-like 1) (Vti1-rp1)	VTI1B	B	2,5,6,9,10,12,13,14,16,17,18,19,20,21,22,23,24,25,51,54,57,58,59,61,62,65,149,156,160,163,164,166,167,170,171,173,174,177,178,180,181,182,183,184,185,187,188,191,192,194,195,196,198,199,200,201,202,203,205,206,207,208,209,210,212,213,215,216,217,219,220,223,227,230,231	0.54	human-human
Q8N5M9_Q9NSU2	Q8N5M9	Protein jagunal homolog 1	JAGN1	A	32,35,36,37,39,40,64,65,66,69,70,71,72,73,76,121,122,123,124,125,126,127,128,129,130,131,132,133,134,135,136,137,138,141,142,143,149,150,152,153,154,156,157,158,160,161,164,165	Q9NSU2	Three-prime repair exonuclease 1 (EC 3.1.11.2) (3'-5' exonuclease TREX1) (Deoxyribonuclease III) (DNase III)	TREX1	B	17,18,19,20,21,22,23,24,25,26,27,29,78,79,80,81,82,83,84,85,123,124,125,126,127,128,129,130,132,154,156,174,176,177,178,179,180,181,190,191,192,193,194,195,196,197,200,232,293,294,295,296,297,298,299,300,301,302,303,304,305,306,308,309	0.51	human-human
Q8NBT2_Q9BU64	Q8NBT2	Kinetochore protein Spc24 (hSpc24)	SPC24	A	65,68,69,70,72,73,75,76,77,79,80,81,82,83,84,85,86,87,88,89,90,91,92,93,94,95,96,97,98,99,100,101,102,103,104,105,106,107,108,109,110,111,112,113,114,115,116,117,118,119,120,121,122,123,125,126,128,129,131,132,133,134,135,136,137,138,139,140,141,142,143,144,145,146,147,148,149,150,151,152,153,154,155,157,158,159,160,161,175,176,177,178,180,181,182,183,184,185,186,187,188,189,190,191,192,193,194,195,196,197	Q9BU64	Centromere protein O (CENP-O) (Interphase centromere complex protein 36)	CENPO	B	20,24,27,28,30,31,33,34,35,36,37,38,39,40,41,42,44,45,46,47,48,49,50,51,52,53,54,55,56,57,58,59,60,61,62,63,64,65,66,67,68,69,70,71,72,73,74,76,77,93,94,95,96,97,98,99,100,101,102,103,104,105,106,107,108,109,110,111,112,113,114,115,116,117,118,119,121,122,123,124,125,126,127,128,129,130,131,132,133,134,135,142,143,144,148,167,168,171,172,173,174,175,176,177,178,179,181,182,185	0.55	human-human
Q9NV31_Q9UNQ2	Q9NV31	U3 small nucleolar ribonucleoprotein protein IMP3 (U3 snoRNP protein IMP3) (BRMS2)	IMP3	A	74,81,84,85,90,91,92,97,108,109,113,114,115,116,117,118,119,120,137,138,139,140,141,142,151,152,153,154,155,156,157,158,159,160,162,171,173,174,175,176,177,178,179,180,181,182,184	Q9UNQ2	Dimethyladenosine transferase (EC 2.1.1.183) (18S rRNA (adenine(1779)-N(6)/adenine(1780)-N(6))-dimethyltransferase) (18S rRNA dimethylase) (DIM1 dimethyladenosine transferase 1 homolog) (DIM1 dimethyladenosine transferase 1-like) (S-adenosylmethionine-6-N',N'-adenosyl(rRNA) dimethyltransferase)	DIMT1	B	32,33,35,37,115,116,118,130,131,132,133,134,135,136,137,138,139,143,156,158,159,160,162,163,170,171,172,173,174,175,176,177,178,200,201,202,203,221,224,225,227,228,229,231,232,233,234,235,236,237,238,240,241,243,244,245,246,250,253,254,287,289,291,312,313	0.58	human-human
A8K287_O75558	A8K287	Synaptosomal-associated protein	SNAP23	A	1,2,3,4,5,6,7,8,9,10,11,12,13,14,15,16,17,18,19,20,21,22,23,24,25,26,27,28,29,30,31,32,33,34,35,36,37,38,39,40,41,42,43,44,45,46,47,48,49,50,51,52,53,54,55,56,57,58,59,60,61,62,63,64,65,66,67,68,69,70,71,72,73,74,75,76,77,78,79,80,81,82,83,84,139,140,141,142,143,144,145,146,148,149,152,153,156,159,160,162,163,165,166,167,168,169,170,171,173,174,177,180,181,184,187,191,194,195,197,198,199,201,202,205,206,208,211	O75558	Syntaxin-11	STX11	B	7.81631641671682E+280	0.67	human-human
O00161_O75558	O00161	Synaptosomal-associated protein 23 (SNAP-23) (Vesicle-membrane fusion protein SNAP-23)	SNAP23	A	1,2,3,4,5,6,7,8,9,10,11,12,13,14,15,16,17,18,19,20,21,22,23,24,25,26,27,28,29,30,31,32,33,34,35,36,37,38,39,40,41,42,43,44,45,46,47,48,49,50,51,52,53,54,55,56,57,58,59,60,61,62,63,64,65,66,67,68,69,70,71,72,73,74,75,76,77,78,79,80,81,82,83,84,85,86,87,139,140,141,142,143,144,145,146,148,149,152,153,155,156,159,160,162,163,165,166,167,168,169,170,171,172,173,174,177,180,184,187,191,194,195,197,198,199,201,202,203,205,206,208,209,211	O75558	Syntaxin-11	STX11	B	1.63164165166167E+281	0.67	human-human
O15247_Q9NZA1-2	O15247	Chloride intracellular channel protein 2 (Glutaredoxin-like oxidoreductase CLIC2) (EC 1.8.-.-) (Glutaredoxin-like peroxidase CLIC2) (EC 1.11.1.-) (XAP121)	CLIC2	A	32,35,57,65,66,67,68,69,79,80,81,82,83,84,85,86,88,89,92,110,111,113,114,115,116,117,118,119,125,138,142,185,189	Q9NZA1-2	Chloride intracellular channel protein 5 (Glutaredoxin-like oxidoreductase CLIC5) (EC 1.8.-.-)	CLIC5	B	13,25,26,27,28,39,42,43,45,46,47,48,49,50,51,53,100,174,179,180,218,219,220,221,222,223,224,225,226,228,229,234	0.55	human-human
O43561-2_Q96BI3	O43561-2	Linker for activation of T-cells family member 1 (36 kDa phosphotyrosine adapter protein) (pp36) (p36-38)	LAT	A	1,2,3,4,5,6,7,8,9,10,11,12,13,14,15,16,17,18,19,20,21,22,23,24,25,26,27,28,29,30,31,32	Q96BI3	Gamma-secretase subunit APH-1A (APH-1a) (Aph-1alpha) (Presenilin-stabilization factor)	APH1A	B	8,11,12,13,14,15,16,17,18,19,20,21,22,23,24,25,26,28,30,31,109,110,111,112,113,114,115,116,117,118,119,120,123,153,154,155,156,158,159,161,162,163,165,166,167,168,169,170,171,172,173,174,175,176,177,208,209,210,211,212,213,214,215,216,217,218,219,220,221,222,223,224,225,226,227,228,229,230,231,232,233,234,235,236,237,238,239,240,241,242,243,244,245,246,247,249	0.52	human-human
O75367_P62807	O75367	Core histone macro-H2A.1 (Histone macroH2A1) (mH2A1) (Histone H2A.y) (H2A/y) (Medulloblastoma antigen MU-MB-50.205)	MACROH2A1	A	13,14,15,16,17,18,19,20,21,22,23,24,25,26,27,28,29,30,31,32,33,34,35,36,37,38,39,40,41,42,43,44,45,46,47,48,49,50,51,52,53,54,55,56,57,58,59,60,61,62,63,64,65,66,67,68,69,73,74,75,76,77,78,79,80,81,82,85,88,89,90,91,92,93,94,95,96,97,98,99,100,101,102,103,191,192,193,194,195,332,335,336,337,338,339,340,341,342,343,344,368,369,370,371,372	P62807	Histone H2B type 1-C/E/F/G/I (Histone H2B.1 A) (Histone H2B.a) (H2B/a) (Histone H2B.g) (H2B/g) (Histone H2B.h) (H2B/h) (Histone H2B.k) (H2B/k) (Histone H2B.l) (H2B/l)	H2BC4; H2BC6; H2BC7; H2BC8; H2BC10	B	34,35,36,37,38,39,40,41,42,43,44,45,46,47,48,49,50,51,52,53,54,55,56,57,58,59,60,61,62,63,64,65,66,67,68,69,70,71,72,73,74,75,76,77,78,79,80,81,82,83,84,85,86,87,88,89,90,91,92,93,94,95,96,97,98,99,100,101,102,103,104,105,106,107,108,109,110,111,112,113,114,115,116,117,118,119,120,121,122,123,124,125,126	0.71	human-human
O75367_Q16778	O75367	Core histone macro-H2A.1 (Histone macroH2A1) (mH2A1) (Histone H2A.y) (H2A/y) (Medulloblastoma antigen MU-MB-50.205)	MACROH2A1	A	13,14,15,16,17,18,19,20,21,22,23,24,25,26,27,28,29,30,31,32,33,34,35,36,37,38,39,40,41,42,43,44,45,46,47,48,49,50,51,52,53,54,55,56,57,58,59,60,61,62,63,64,65,66,67,68,69,73,74,75,76,77,78,79,80,81,82,85,88,89,90,91,92,93,94,95,96,97,98,99,100,101,102,103,191,192,193,194,195,332,335,336,337,338,339,340,341,342,343,344,368,369,370,371,372	Q16778	Histone H2B type 2-E (H2B-clustered histone 21) (Histone H2B-GL105) (Histone H2B.q) (H2B/q)	H2BC21	B	34,35,36,37,38,39,40,41,42,43,44,45,46,47,48,49,50,51,52,53,54,55,56,57,58,59,60,61,62,63,64,65,66,67,68,69,70,71,72,73,74,75,76,77,78,79,80,81,82,83,84,85,86,87,88,89,90,91,92,93,94,95,96,97,98,99,100,101,102,103,104,105,106,107,108,109,110,111,112,113,114,115,116,117,118,119,120,121,122,123,124,125,126	0.71	human-human
O75367_Q8N257	O75367	Core histone macro-H2A.1 (Histone macroH2A1) (mH2A1) (Histone H2A.y) (H2A/y) (Medulloblastoma antigen MU-MB-50.205)	MACROH2A1	A	13,14,15,16,17,18,19,20,21,22,23,24,25,26,27,28,29,30,31,32,33,34,35,36,37,38,39,40,41,42,43,44,45,46,47,48,49,50,51,52,53,54,55,56,57,58,59,60,61,62,63,64,65,66,67,68,69,73,74,75,76,77,78,79,80,81,82,85,88,89,90,91,92,93,94,95,96,98,99,100,101,102,103,191,192,193,194,195,332,335,336,337,338,339,340,341,342,343,344,369,370,371,372	Q8N257	Histone H2B type 3-B (H2B type 12) (H2B-clustered histone 26) (H2B.U histone 1)	H2BC26	B	34,35,36,37,38,39,40,41,42,43,44,45,46,47,48,49,50,51,52,53,54,55,56,57,58,59,60,61,62,63,64,65,66,67,68,69,70,71,72,73,74,75,76,77,78,79,80,81,82,83,84,85,86,87,88,89,90,91,92,93,94,95,96,97,98,99,100,101,102,103,104,105,106,107,108,109,110,111,112,113,114,115,116,117,118,119,120,121,122,123,124,125,126	0.71	human-human
O75367_Q93079	O75367	Core histone macro-H2A.1 (Histone macroH2A1) (mH2A1) (Histone H2A.y) (H2A/y) (Medulloblastoma antigen MU-MB-50.205)	MACROH2A1	A	13,14,15,16,17,18,19,20,21,22,23,24,25,26,27,28,29,30,31,32,33,34,35,36,37,38,39,40,41,42,43,44,45,46,47,48,49,50,51,52,53,54,55,56,57,58,59,60,61,62,63,64,65,66,67,68,69,73,74,75,76,77,78,79,80,81,82,85,88,89,90,91,92,93,94,95,96,97,98,99,100,101,102,103,191,192,193,194,195,332,335,336,337,338,339,340,341,342,343,344,368,369,370,371,372	Q93079	Histone H2B type 1-H (H2B-clustered histone 9) (Histone H2B.j) (H2B/j)	H2BC9	B	34,35,36,37,38,39,40,41,42,43,44,45,46,47,48,49,50,51,52,53,54,55,56,57,58,59,60,61,62,63,64,65,66,67,68,69,70,71,72,73,74,75,76,77,78,79,80,81,82,83,84,85,86,87,88,89,90,91,92,93,94,95,96,97,98,99,100,101,102,103,104,105,106,107,108,109,110,111,112,113,114,115,116,117,118,119,120,121,122,123,124,125,126	0.71	human-human
O75367_Q99877	O75367	Core histone macro-H2A.1 (Histone macroH2A1) (mH2A1) (Histone H2A.y) (H2A/y) (Medulloblastoma antigen MU-MB-50.205)	MACROH2A1	A	13,14,15,16,17,18,19,20,21,22,23,24,25,26,27,28,29,30,31,32,33,34,35,36,37,38,39,40,41,42,43,44,45,46,47,48,49,50,51,52,53,54,55,56,57,58,59,60,61,62,63,64,65,66,67,68,69,73,74,75,76,77,78,79,80,81,82,85,88,89,90,91,92,93,94,95,96,98,99,100,101,102,103,280,281,282,283,284,285,286,287,288,320,321,322,323,324,325,326,327,328,329,332,355,356,357,358,361,365	Q99877	Histone H2B type 1-N (Histone H2B.d) (H2B/d)	H2BC15	B	34,35,36,37,38,39,40,41,42,43,44,45,46,47,48,49,50,51,52,53,54,55,56,57,58,59,60,61,62,63,64,65,66,67,68,69,70,71,72,73,74,75,76,77,78,79,80,81,82,83,84,86,87,88,89,90,91,92,93,94,95,96,97,98,99,100,102,103,104,105,106,107,108,109,110,111,112,113,114,115,116,117,118,119,120,121,122,123,124,125,126	0.71	human-human
O95619_P15407	O95619	YEATS domain-containing protein 4 (Glioma-amplified sequence 41) (Gas41) (NuMA-binding protein 1) (NuBI-1) (NuBI1)	YEATS4	A	10,11,14,15,16,17,19,20,21,22,23,24,25,27,54,55,69,70,71,72,73,93,94,95,96,97,99,106,107,108,109,110,111,112,113,114,115,116,117,121,123,124,125,136,137,138,139,140,141,142,143,144,145,146,147,148,151,170,171,172,173,174,175,176,177,178,179,180,181,182,183,184,185,186,187,188,189,190,191,192,193,194,195,196,197,198,199,200,201,202,203,204,205,206,207,208,209,210,211,212,213,214,215,216,218,219,222,225	P15407	Fos-related antigen 1 (FRA-1)	FOSL1	B	43,45,46,47,50,52,53,55,56,57,58,79,80,81,82,83,84,85,86,87,88,90,98,100,104,107,108,110,111,112,113,114,115,116,117,118,119,120,121,122,123,124,125,126,127,129,130,131,132,133,134,135,136,137,138,139,140,141,142,143,144,145,146,147,148,149,150,151,152,153,154,155,156,157,158,159,160,161,162,163,164,165,166,167,168,169,170	0.57	human-human
P06899_Q9P0M6	P06899	Histone H2B type 1-J (Histone H2B.1) (Histone H2B.r) (H2B/r)	H2BC11	A	34,35,36,37,38,39,40,41,42,43,44,45,46,47,48,49,50,52,53,54,55,56,57,58,59,60,61,62,63,64,65,66,67,68,69,70,71,72,73,74,75,76,77,78,79,80,81,82,83,84,85,86,87,88,89,90,91,92,93,94,95,96,97,98,99,100,101,102,103,104,105,106,107,108,109,110,111,112,113,114,115,116,117,118,119,120,121,122,123,124,125,126	Q9P0M6	Core histone macro-H2A.2 (Histone macroH2A2) (mH2A2)	MACROH2A2	B	13,14,15,16,17,18,19,20,21,22,23,24,25,26,27,28,29,30,31,32,33,34,35,36,37,38,39,40,41,42,43,44,45,46,47,48,49,50,51,52,53,54,55,56,57,58,59,60,61,62,63,64,65,66,67,68,69,73,74,75,76,77,78,79,80,81,82,85,88,89,90,91,92,93,94,95,96,97,98,99,100,101,102,103,281,282,320,322,323,324,325,355,356,357	0.71	human-human
P07478_P20160	P07478	Trypsin-2 (EC 3.4.21.4) (Anionic trypsinogen) (Serine protease 2) (Trypsin II)	PRSS2	A	43,44,45,46,47,48,49,61,62,63,64,65,66,67,79,99,100,101,102,103,104,105,107,146,148,149,150,151,152,153,154,156,173,174,175,176,178,183,196,197,198,199,200,201,214,215,216,217,218,219,220,222,225,228	P20160	Azurocidin (Cationic antimicrobial protein CAP37) (Heparin-binding protein) (HBP) (hHBP)	AZU1	B	45,46,47,48,49,50,69,70,71,72,73,74,75,76,77,78,79,80,86,87,89,91,94,95,96,97,98,99,100,101,102,109,122,123,124,248,249,251	0.64	human-human
P09601_Q16595	P09601	Heme oxygenase 1 (HO-1) (EC 1.14.14.18) [Cleaved into: Heme oxygenase 1 soluble form]	HMOX1	A	18,22,29,34,37,38,39,141,142,143,144,145,146,147,149,150,172,173,174,175,176,177,178,179,180,181,183,184	Q16595	Frataxin, mitochondrial (EC 1.16.3.1) (Friedreich ataxia protein) (Fxn) [Cleaved into: Frataxin intermediate form (i-FXN); Frataxin(56-210) (m56-FXN); Frataxin(78-210) (d-FXN) (m78-FXN); Frataxin mature form (Frataxin(81-210)) (m81-FXN); Extramitochondrial frataxin]	FXN	B	1.04107108110111E+080	0.52	human-human
P17612_Q5T686	P17612	cAMP-dependent protein kinase catalytic subunit alpha (PKA C-alpha) (EC 2.7.11.11)	PRKACA	A	53,54,55,83,84,85,87,88,130,133,134,137,138,166,167,168,169,170,171,172,185,187,188,190,195,196,197,198,199,200,201,202,203,204,205,206,207,208,209,210,211,212,213,214,215,216,227,228,230,231,234,235,236,237,238,239,240,241,242,243,244,245,246,247,248,249,250,251,252,253,257,258,259,260,261,262	Q5T686	Arginine vasopressin-induced protein 1 (AVP-induced protein 1)	AVPI1	B	11,12,13,14,15,16,17,18,19,20,21,22,23,24,25,26,27,28,29,30,31,32,33,34,35,37,38,39,40,41,42,43,44,45,46,47,48,49,54,55,57,58,59,61,62,63,64,65,66,67,68,69,70,71,72,73,74,75,76	0.69	human-human
P22694_Q5T686	P22694	cAMP-dependent protein kinase catalytic subunit beta (PKA C-beta) (EC 2.7.11.11)	PRKACB	A	52,53,54,55,83,84,85,87,88,130,133,134,137,138,166,167,168,169,170,171,172,185,187,188,195,196,197,198,199,200,201,202,203,204,205,206,207,208,209,210,211,212,213,214,215,227,228,230,231,234,235,236,237,238,239,240,241,242,243,244,245,246,247,248,249,250,251,252,253,255,256,257,258,259,260,261	Q5T686	Arginine vasopressin-induced protein 1 (AVP-induced protein 1)	AVPI1	B	9,10,11,12,13,14,15,16,17,18,19,20,21,22,23,24,25,26,27,28,29,30,31,32,33,34,35,36,37,38,39,40,41,42,43,44,45,46,47,48,54,55,57,58,59,61,62,63,64,65,66,67,68,69,70,71,72,73,74,75,76	0.68	human-human
P24534_Q96DN0	P24534	Elongation factor 1-beta (EF-1-beta)	EEF1B2	A	1.45147150151176E+050	Q96DN0	Endoplasmic reticulum resident protein 27 (ER protein 27) (ERp27) (Inactive protein disulfide-isomerase 27)	ERP27	B	1.3414714814915E+113	0.5	human-human
P25787_P28070	P25787	Proteasome subunit alpha type-2 (Macropain subunit C3) (Multicatalytic endopeptidase complex subunit C3) (Proteasome component C3) (Proteasome subunit alpha-2) (alpha-2)	PSMA2	A	5,7,8,9,10,21,24,53,54,55,56,57,58,59,60,61,62,79,80,81,82,83,84,85,86,88,89,92,121,124,125,126,127,128,129,130,131,132	P28070	Proteasome subunit beta type-4 (26 kDa prosomal protein) (HsBPROS26) (PROS-26) (Macropain beta chain) (Multicatalytic endopeptidase complex beta chain) (Proteasome beta chain) (Proteasome chain 3) (HsN3) (Proteasome subunit beta-7) (beta-7)	PSMB4	B	42,45,47,60,134,135,138,139,141,142,143,144,145,146,147,148,149,164,166,167,169,171,172,173,174,175,176,177,178,179,180,181,182,191,192,193,194,195,196,197,198,199,200,201,203	0.49	human-human
P47755_Q86SG7	P47755	F-actin-capping protein subunit alpha-2 (CapZ alpha-2)	CAPZA2	A	7,13,29,30,31,32,33,34,35,36,37,38,39,40,41,42,43,44,45,46,47,48,49,50,51,52,53,54,55,56,58,59,81,84,85,86,87,97,98,99,100,101,102,103,104,134,135,136,137,138,139,159,160,161,162,163,164,167,168,169,170,171,172,173,174,193,194,195,196,197,198,199,200,201,202,203,204,205,206,236,237,239,240,241,243,244,245,246,247,248,249,250,251,252,255,256,261	Q86SG7	Lysozyme g-like protein 2 (EC 3.2.1.-)	LYG2	B	1,2,3,4,5,6,7,8,9,10,11,12,13,14,15,16,17,50,51,52,53,54,55,56,57,58,59,60,61,62,63,64,65,66,67,68,69,70,71,72,73,74,75,76,102,103,104,105,106,107,108,109,110,111,112,116,117,118,119,127,180,193,195,196,199,203,206,207,209	0.62	human-human
P59998_Q9P1U1-2	P59998	Actin-related protein 2/3 complex subunit 4 (Arp2/3 complex 20 kDa subunit) (p20-ARC)	ARPC4	A	6,89,90,93,96,97,98,99,100,101,102,103,104,116,121,122,125,126,127,130,131,133,134,135,138,141,145,148,149,152,153,156,157,160,163	Q9P1U1-2	Actin-related protein 3B (ARP3-beta) (Actin-like protein 3B) (Actin-related protein ARP4)	ACTR3B	B	1.03115118119122E+107	0.52	human-human
P60174_P60174	P60174	Triosephosphate isomerase (TIM) (EC 5.3.1.1) (Methylglyoxal synthase) (EC 4.2.3.3) (Triose-phosphate isomerase)	TPI1	A	12,13,14,15,16,17,18,19,20,21,22,43,44,45,46,47,48,49,50,51,52,53,54,64,65,66,67,68,69,70,71,72,73,74,75,76,77,78,79,80,81,82,83,84,85,86,87,88,89,93,94,95,96,97,98,99,100,102,103,104,105,109,113,116,120,127,166,171,231,233,234,237	P60174	Triosephosphate isomerase (TIM) (EC 5.3.1.1) (Methylglyoxal synthase) (EC 4.2.3.3) (Triose-phosphate isomerase)	TPI1	B	12,13,14,15,16,17,18,19,20,21,22,43,44,45,46,47,48,49,50,51,52,53,54,55,64,65,66,67,68,69,70,71,72,73,74,75,76,77,78,79,80,81,82,83,84,85,86,87,88,93,94,95,96,97,98,99,100,102,103,104,105,109,113,116,120,127,166,171,231,233,234,237	0.72	human-human
P61088_Q6ZSG1	P61088	Ubiquitin-conjugating enzyme E2 N (EC 2.3.2.23) (Bendless-like ubiquitin-conjugating enzyme) (E2 ubiquitin-conjugating enzyme N) (Ubc13) (UbcH13) (Ubiquitin carrier protein N) (Ubiquitin-protein ligase N)	UBE2N	A	5,6,7,8,9,10,11,12,14,31,33,34,55,56,57,58,59,61,62,63,64,65,66,67,68,69,70,71,83,84,85,86,89,90,91,92,93,94,95,96,97,98,99,100	Q6ZSG1	E3 ubiquitin-protein ligase ARK2C (EC 2.3.2.27) (RING finger protein 165) (RNF165)	ARK2C	B	2.37238239240241E+116	0.57	human-human
P62140_Q13522	P62140	Serine/threonine-protein phosphatase PP1-beta catalytic subunit (PP-1B) (PPP1CD) (EC 3.1.3.16) (EC 3.1.3.53)	PPP1CB	A	55,56,57,63,65,91,93,94,95,123,124,128,129,130,131,132,133,137,164,165,166,167,168,169,172,196,201,205,207,208,209,210,211,217,218,219,220,221,222,223,224,225,239,240,241,242,243,244,245,246,247,248,249,250,251,252,253,254,255,256,257,259,260,261,262,263,264,266,270,271,274,275,276,277,278,279,281,282,283,284,285,286,287,288,289,290,291,292,293,294,295,296,297	Q13522	Protein phosphatase 1 regulatory subunit 1A (Protein phosphatase inhibitor 1) (I-1) (IPP-1)	PPP1R1A	B	6,7,8,9,10,11,12,13,14,15,16,17,18,19,20,21,22,23,24,25,26,27,28,29,30,31,32,33,34,35,36,37,38,39,40,41,42,71,77,78,79,80,81,82,84	0.62	human-human
P63244_Q9ULC4	P63244	Small ribosomal subunit protein RACK1 (Cell proliferation-inducing gene 21 protein) (Guanine nucleotide-binding protein subunit beta-2-like 1) (Guanine nucleotide-binding protein subunit beta-like protein 12.3) (Human lung cancer oncogene 7 protein) (HLC-7) (Receptor for activated C kinase) (Receptor of activated protein C kinase 1) [Cleaved into: Small ribosomal subunit protein RACK1, N-terminally processed (Guanine nucleotide-binding protein subunit beta-2-like 1, N-terminally processed) (Receptor of activated protein C kinase 1, N-terminally processed)]	RACK1	A	17,18,19,36,64,65,67,83,106,107,109,125,149,150,152,170,171,172,190,191,192,193,194,195,196,211,212,213,214,232,233,234,235,236,237,252,253,254,280,281,282,283,284,285,287,303,304	Q9ULC4	Malignant T-cell-amplified sequence 1 (MCT-1) (Multiple copies T-cell malignancies)	MCTS1	B	3,4,96,97,98,99,100,101,102,103,104,105,106,107,108,109,110,111,112,113,114,115,116,117,118,119,120,121,122,136,137,138,139,158,159,160,161,162	0.53	human-human
Q06323_Q06323	Q06323	Proteasome activator complex subunit 1 (11S regulator complex subunit alpha) (REG-alpha) (Activator of multicatalytic protease subunit 1) (Interferon gamma up-regulated I-5111 protein) (IGUP I-5111) (Proteasome activator 28 subunit alpha) (PA28a) (PA28alpha)	PSME1	A	1,2,3,4,5,6,7,8,9,10,11,12,13,14,15,16,17,18,20,21,24,61,62,63,78,81,85,87,88,90,93,94,97,99,100,101,102,103,104,105,106,107,111,114,115,117,118,119,120,121,122,123,125,126,127,128,129,130,131,132,133,134,135,136,137,138,139,140,141,142,143,144,145,147,150,153,154,157,164,168,171,172,174,175,176,177,178,179,180,181,182,183,184,185,186,187,188,189,190,201,204,205,241	Q06323	Proteasome activator complex subunit 1 (11S regulator complex subunit alpha) (REG-alpha) (Activator of multicatalytic protease subunit 1) (Interferon gamma up-regulated I-5111 protein) (IGUP I-5111) (Proteasome activator 28 subunit alpha) (PA28a) (PA28alpha)	PSME1	B	22,23,25,26,27,28,29,30,31,32,33,34,35,36,37,38,39,41,44,45,49,50,51,52,53,54,55,64,65,66,67,68,69,71,72,75,78,79,83,86,87,88,89,91,92,95,134,148,149,151,152,153,154,155,156,157,159,162,163,166,170,173,180,184,187,190,191,192,193,194,195,196,197,198,199,200,201,202,203,204,206,207,208,209,210,211,213,214,215,217,218,219,220,221,222,223,224,225,226,227,228,229,230,231,232,233,234,235,236,237,238,239,243	0.69	human-human
Q16540_Q5TEU4	Q16540	Large ribosomal subunit protein uL23m (39S ribosomal protein L23, mitochondrial) (L23mt) (MRP-L23) (L23 mitochondrial-related protein) (Ribosomal protein L23-like)	MRPL23	A	1,2,3,25,27,28,37,38,40,41,42,57,60,61,62,63,64,79,80,81,82,83,85,86,87,88,89,90,97,99,100,101,102,103,104,105,106,107,108,109,110,111,112,113,114,115,116,117,118,119,120,121,122,123,127,138,145,146,147,148,149,150,151,152,153	Q5TEU4	Arginine-hydroxylase NDUFAF5, mitochondrial (EC 1.-.-.-) (NADH dehydrogenase [ubiquinone] 1 alpha subcomplex assembly factor 5) (Putative methyltransferase NDUFAF5) (EC 2.1.1.-)	NDUFAF5	B	42,43,44,45,46,47,64,65,66,67,68,69,70,71,73,74,78,82,84,85,86,87,88,106,161,162,163,164,165,166,167,168,169,181,191,192,198,202,212,214,216,217,218,219,220,221,222,223,224,225,227,228,231,240,241,242,243,244,245,246,247,248,249,250,251,252,253,254,255,256,257,258,259,260,268,293,294,296,302,304,311,312,313,314,315,316,317,321,326,327,328,329,330,331,332,333,334,335,337,338,342,343,344,345	0.61	human-human
Q16778_Q9P0M6	Q16778	Histone H2B type 2-E (H2B-clustered histone 21) (Histone H2B-GL105) (Histone H2B.q) (H2B/q)	H2BC21	A	34,35,36,37,38,39,40,41,42,43,44,45,46,47,48,49,50,51,52,53,54,55,56,57,58,59,60,61,62,63,64,65,66,67,68,69,70,71,72,73,74,75,76,77,78,79,80,81,82,83,84,85,86,87,88,89,90,91,92,93,94,95,96,97,98,99,100,101,102,103,104,105,106,107,108,109,110,111,112,113,114,115,116,117,118,119,120,121,122,123,124,125,126	Q9P0M6	Core histone macro-H2A.2 (Histone macroH2A2) (mH2A2)	MACROH2A2	B	10,13,14,15,16,17,18,19,20,21,22,23,24,25,26,27,28,29,30,31,32,33,34,35,36,37,38,39,40,41,42,43,44,45,46,47,48,49,50,51,52,53,54,55,56,57,58,59,60,61,62,63,64,65,66,67,68,69,73,74,75,76,77,78,79,80,81,82,85,88,89,90,91,92,93,94,95,96,97,98,99,100,101,102,103,184,186,187,189,199,201,324,328,353,355,356,357,358,359,360,361,362,363,364,365,366,367,368,369,370,371	0.71	human-human
Q3KNV8_Q86SE9	Q3KNV8	Polycomb group RING finger protein 3 (RING finger protein 3A)	PCGF3	A	1,2,3,4,5,6,7,8,9,10,11,12,13,14,15,16,18,23,24,27,28,29,30,31,32,33,34,35,36,39,54,66,67,68,69,70,71,72,73,74,75,76,77,78,79,80,81,82,83,84,183,184,187,198,212,213	Q86SE9	Polycomb group RING finger protein 5 (RING finger protein 159)	PCGF5	B	1,2,3,4,5,6,7,8,9,10,11,12,13,14,15,16,17,24,25,28,29,30,31,32,33,34,35,36,37,55,58,67,68,69,70,71,72,73,74,75,76,77,78,79,80,81,82,83,84,85,86	0.54	human-human
Q5T700_Q96E22	Q5T700	Low-density lipoprotein receptor class A domain-containing protein 1	LDLRAD1	A	92,93,94,95,96,97,98,113,114,115,116,117,120,126,128,130,132,133,134,135,136,139,145,146,147,148,149,150,154,168,169,170,171,172,173,174,175,176,177,178,179,188,189,190,191,192,193,194,195,196,197,198,199,200,201	Q96E22	Dehydrodolichyl diphosphate synthase complex subunit NUS1 (EC 2.5.1.87) (Cis-prenyltransferase subunit NgBR) (Nogo-B receptor) (NgBR) (Nuclear undecaprenyl pyrophosphate synthase 1 homolog)	NUS1	B	1.21125131132134E+182	0.53	human-human
Q6FG41_Q8WWE8	Q6FG41	Protein c-Fos (Cellular oncogene fos)	FOS	A	1.42143144146147E+209	Q8WWE8	CYTH4 protein	CYTH4	B	1,2,3,4,5,6,7,8,9,10,11,12,14,15,16,18,19,20,21,22,23,24,25,26,27,28,29,30,31,32,33,34,35,36,37,38,39,40,41,42,43,44,45,46,47,48,49,50,51,52,53,54,55,56,57,58	0.52	human-human
Q6ZYL4_Q92466	Q6ZYL4	General transcription factor IIH subunit 5 (General transcription factor IIH polypeptide 5) (TFB5 ortholog) (TFIIH basal transcription factor complex TTD-A subunit) (TFIIH subunit p8)	GTF2H5	A	8,9,10,11,12,13,16,45,46,47,48,49,50,51,52,53,54,55,56,57,58,59,60,61,62,63,64,65,66,67,68,70	Q92466	DNA damage-binding protein 2 (DDB p48 subunit) (DDBb) (Damage-specific DNA-binding protein 2) (UV-damaged DNA-binding protein 2) (UV-DDB 2)	DDB2	B	1.12131132133134E+164	0.51	human-human
Q8N257_Q9P0M6	Q8N257	Histone H2B type 3-B (H2B type 12) (H2B-clustered histone 26) (H2B.U histone 1)	H2BC26	A	34,35,36,37,38,39,40,41,42,43,44,45,46,47,48,49,50,52,53,54,55,56,57,58,59,60,61,62,63,64,65,66,67,68,69,70,71,72,73,74,75,76,77,78,79,80,81,82,83,84,85,86,87,88,89,90,91,92,93,94,95,96,97,98,99,100,101,102,103,104,105,106,107,108,109,110,111,112,113,114,115,116,117,118,119,120,121,122,123,124,125,126	Q9P0M6	Core histone macro-H2A.2 (Histone macroH2A2) (mH2A2)	MACROH2A2	B	12,13,14,15,16,17,18,19,20,21,22,23,24,25,26,27,28,29,30,31,32,33,34,35,36,37,38,39,40,41,42,43,44,45,46,47,48,49,50,51,52,53,54,55,56,57,58,59,60,61,62,63,64,65,66,67,68,69,73,74,75,76,77,78,79,80,81,82,85,88,89,90,91,92,93,94,95,96,97,98,99,100,101,102,103,281,322,324,355,356,357,358	0.71	human-human
Q8N4T8_Q92506	Q8N4T8	3-oxoacyl-[acyl-carrier-protein] reductase (EC 1.1.1.100) (3-ketoacyl-[acyl-carrier-protein] reductase beta subunit) (KAR beta subunit) (Carbonyl reductase family member 4) (CBR4) (Quinone reductase CBR4) (EC 1.6.5.10) (Short chain dehydrogenase/reductase family 45C member 1)	CBR4	A	77,78,79,80,83,110,111,112,113,114,115,116,117,118,119,120,121,124,125,128,129,130,131,132,133,134,135,136,137,138,139,140,141,142,143,144,151,157,158,159,160,161,162,163,164,165,166,167,168,169,170,171,172,173,174,175,176,177,178,179,180,181,182,183,184,185,186,187,189,190,192,194,250,260	Q92506	(3R)-3-hydroxyacyl-CoA dehydrogenase (EC 1.1.1.n12) (17-beta-hydroxysteroid dehydrogenase 8) (17-beta-HSD 8) (HSD17B8) (3-ketoacyl-[acyl-carrier-protein] reductase alpha subunit) (KAR alpha subunit) (3-oxoacyl-[acyl-carrier-protein] reductase) (Estradiol 17-beta-dehydrogenase 8) (EC 1.1.1.62) (Protein Ke6) (Ke6) (Short chain dehydrogenase/reductase family 30C member 1) (Testosterone 17-beta-dehydrogenase 8) (EC 1.1.1.239)	HSD17B8	B	58,60,61,64,90,91,92,93,94,95,96,97,98,99,100,101,103,104,105,107,108,109,110,111,112,113,114,115,116,117,118,119,120,121,122,123,124,130,136,137,138,139,140,141,142,143,144,145,146,147,148,149,150,151,152,153,154,155,156,157,158,159,160,161,162,163,164,165,166,167,168,169,171,173,224,226,233,234,236,237	0.72	human-human
Q8TAC9_Q96MV1	Q8TAC9	Secretory carrier-associated membrane protein 5 (Secretory carrier membrane protein 5) (hSCAMP5)	SCAMP5	A	61,64,65,66,67,69,109,113,116,119,120,121,122,123,124,125,126,127,128,133,134,135,136,137,138,139,140,141,142,143,144,152,155,156,158,159,160,162,163,164,165,166,167,168,169,170,171,172,173,174,177	Q96MV1	TLC domain-containing protein 4 (Transmembrane protein 56)	TLCD4	B	67,68,69,70,71,72,73,74,75,77,144,150,154,171,174,175,176,177,178,179,180,181,182,183,184,185,186,187,189,190,191,193,194,234,235,237,238,239,240,241,242,243,244,245,246,248,249,252	0.51	human-human
Q8WV92_Q8WV92	Q8WV92	MIT domain-containing protein 1	MITD1	A	39,42,43,46,47,48,49,50,52,55,58,59,60,61,62,63,64,65,66,67,69,70,73,76,99,100,101,102,104,105,126,127,128,129,130,131,132,133,134,135,136,137,138,139,140,141,142,143,144,151,164,165,166,167,168,169,170,171,172,173,174,175,176,177,178,179,180,181,182,217,218,219,220,221,222,223,224,225,226,227,228,229,230,231	Q8WV92	MIT domain-containing protein 1	MITD1	B	38,39,40,42,43,46,47,49,50,52,55,56,58,59,60,62,63,65,66,68,69,70,72,73,76,99,100,101,102,104,105,108,126,127,128,129,130,131,132,133,134,135,136,137,138,139,140,141,142,143,144,151,164,165,166,167,168,169,170,171,172,173,174,175,176,177,178,179,180,181,182,217,218,219,220,221,222,223,224,225,226,227,228,229,230,231,232	0.71	human-human
Q99877_Q9P0M6	Q99877	Histone H2B type 1-N (Histone H2B.d) (H2B/d)	H2BC15	A	13,14,15,16,17,18,19,20,21,22,23,24,25,26,27,28,29,30,31,32,33,34,35,36,37,38,39,40,41,42,43,44,45,46,47,48,49,50,51,52,53,54,55,56,57,58,59,60,61,62,63,64,65,66,67,68,69,73,74,75,76,77,78,79,80,81,82,85,88,89,90,91,92,93,94,95,96,97,98,99,100,101,102,103,280,281,282,283,284,285,286,287,288,316,320,321,322,323,324,325,326,328,329,355,357,361,365	Q9P0M6	Core histone macro-H2A.2 (Histone macroH2A2) (mH2A2)	MACROH2A2	B	33,34,35,36,37,38,39,40,41,42,43,44,45,46,47,48,49,50,51,52,53,54,55,56,57,58,59,60,61,62,63,64,65,66,67,68,69,70,71,72,73,74,75,76,77,78,79,80,81,82,83,84,85,86,87,88,89,90,91,92,93,94,95,96,97,98,99,100,102,103,104,105,106,107,108,109,110,111,112,113,114,115,116,117,118,119,120,121,122,123,124,125,126	0.71	human-human
Q9BY14_Q9BY14	Q9BY14	Testis-expressed protein 101 (Cell surface receptor NYD-SP8) (Scleroderma-associated autoantigen) (Spermatogenesis-related gene protein)	TEX101	A	59,84,85,86,87,88,89,90,91,92,93,94,95,96,97,102,103,104,105,106,107,108,109,110,117,122,123,125,126,160,186,187,188,189,190,192,193,194,195,196,197	Q9BY14	Testis-expressed protein 101 (Cell surface receptor NYD-SP8) (Scleroderma-associated autoantigen) (Spermatogenesis-related gene protein)	TEX101	B	59,85,86,87,88,89,90,91,92,93,94,95,96,97,102,103,104,105,106,107,108,109,110,111,117,122,123,125,126,186,187,188,189,192,193,194,195,196,197,198	0.61	human-human
O00161_P32856	O00161	Synaptosomal-associated protein 23 (SNAP-23) (Vesicle-membrane fusion protein SNAP-23)	SNAP23	A	1,2,3,4,5,6,7,8,9,10,11,12,13,14,15,16,17,18,19,20,21,22,23,24,25,26,27,28,29,30,31,32,33,34,35,36,37,38,39,40,41,42,43,44,45,46,47,48,49,50,51,52,53,54,55,56,57,58,59,60,61,62,63,64,65,66,67,68,69,70,71,72,73,74,75,76,77,78,79,80,81,82,83,139,140,141,142,143,144,145,146,148,149,152,153,155,156,159,160,162,163,164,165,166,167,168,169,170,171,173,174,176,177,180,181,184,187,188,191,194,195,197,198,199,201,202,205,206,208,209,211	P32856	Syntaxin-2 (Epimorphin)	STX2	B	1.80183184185186E+239	0.68	human-human
O00161_Q16623	O00161	Synaptosomal-associated protein 23 (SNAP-23) (Vesicle-membrane fusion protein SNAP-23)	SNAP23	A	1,2,3,4,5,6,7,8,9,10,11,12,13,14,15,16,17,18,19,20,21,22,23,24,25,26,27,28,29,30,31,32,33,34,35,36,37,38,39,40,41,42,43,44,45,46,47,48,49,50,51,52,53,54,55,56,57,58,59,60,61,62,63,64,65,66,67,68,69,70,71,72,73,74,75,76,77,78,79,80,81,82,139,140,141,142,143,144,145,146,147,148,149,150,151,152,153,155,156,159,160,162,163,164,165,166,167,168,169,170,171,173,174,176,177,180,181,184,187,188,191,194,195,198,199,201,202,205,206,208	Q16623	Syntaxin-1A (Neuron-specific antigen HPC-1)	STX1A	B	59,60,61,62,63,64,65,66,144,147,148,149,150,151,152,153,154,155,156,181,182,183,184,185,186,187,188,189,190,191,192,193,194,195,196,197,198,199,200,201,202,203,204,205,206,207,208,209,210,211,212,213,214,215,216,217,218,219,220,221,222,223,224,225,226,227,228,229,230,231,232,233,234,235,236,237,238,239,240,241,242,243,244,245,246,247,248,249,250,251,252,253,254,255,256,257,258,259,262,263,266	0.64	human-human
O15479_Q9Y221	O15479	Melanoma-associated antigen B2 (Cancer/testis antigen 3.2) (CT3.2) (DSS-AHC critical interval MAGE superfamily 6) (DAM6) (MAGE XP-2 antigen) (MAGE-B2 antigen)	MAGEB2	A	1.27193202203205E+116	Q9Y221	60S ribosome subunit biogenesis protein NIP7 homolog (KD93) (Nucleolar pre-rRNA processing protein NIP7)	NIP7	B	1.00101102103105E+104	0.51	human-human
O15481_P78537	O15481	Melanoma-associated antigen B4 (MAGE-B4 antigen)	MAGEB4	A	1.06107109110111E+251	P78537	Biogenesis of lysosome-related organelles complex 1 subunit 1 (BLOC-1 subunit 1) (GCN5-like protein 1) (Protein RT14) (Protein acetyltransferase BLOC1S1) (EC 2.3.1.-)	BLOC1S1	B	93,96,97,98,100,101,102,103,104,105,106,107,108,109,110,111,112,113,114,115,116,117,118,119,120,121,122,123,124,125,126,127,128,129,130,131,132,133,134,135,136,137,138	0.54	human-human
O15514_Q96DI7	O15514	DNA-directed RNA polymerase II subunit RPB4 (RNA polymerase II subunit B4) (DNA-directed RNA polymerase II subunit D) (RNA polymerase II 16 kDa subunit) (RPB16)	POLR2D	A	39,74,75,76,77,78,79,80,81,82,83,85,86,89,90,106,125,126,128,129,130,131,132,133,134,135,136,137,138,139,140,141,142	Q96DI7	U5 small nuclear ribonucleoprotein 40 kDa protein (U5 snRNP 40 kDa protein) (U5-40K) (38 kDa-splicing factor) (Prp8-binding protein) (hPRP8BP) (U5 snRNP-specific 40 kDa protein) (WD repeat-containing protein 57)	SNRNP40	B	66,67,68,70,85,86,87,88,108,109,110,111,112,113,129,130,131,153,155,171,172,195,196,197,212,213,236,237,238,239,255,283,284,285,286,287,288,307,329,347,349	0.52	human-human
O75367-2_P04908	O75367-2	Core histone macro-H2A.1 (Histone macroH2A1) (mH2A1) (Histone H2A.y) (H2A/y) (Medulloblastoma antigen MU-MB-50.205)	MACROH2A1	A	13,14,15,16,17,18,20,21,22,23,24,25,26,27,28,29,30,31,32,33,34,35,36,37,38,39,44,48,49,50,51,52,53,54,55,56,57,58,59,60,61,74,75,76,81,85,89,90,91,92,93,94,95,96,97,98,99,100,101,189,192,364,365,366,367,368,369	P04908	Histone H2A type 1-B/E (Histone H2A.2) (Histone H2A/a) (Histone H2A/m)	H2AC4; H2AC8	B	17,19,20,24,25,26,27,28,29,30,31,32,33,34,35,36,37,38,39,40,41,42,51,52,53,54,55,56,57,58,59,60,61,62,63,64,67,71,77,78,79,80,81,83,84,89,91,92,93,94,95,96,97,98,99,100,101,102,103,104	0.64	human-human
O75367_Q96A08	O75367	Core histone macro-H2A.1 (Histone macroH2A1) (mH2A1) (Histone H2A.y) (H2A/y) (Medulloblastoma antigen MU-MB-50.205)	MACROH2A1	A	13,14,15,16,17,18,19,20,21,22,23,24,25,26,27,28,29,30,31,32,33,34,35,36,37,38,39,40,41,42,43,44,45,46,47,48,49,50,51,52,53,54,55,56,57,58,59,60,61,62,63,64,65,66,67,68,69,73,74,75,76,77,78,79,80,81,82,85,88,89,90,91,92,93,94,95,96,98,99,100,101,102,103,191,192,193,194,195,332,335,336,337,338,339,340,341,342,343,344,368,369,370,371,372	Q96A08	Histone H2B type 1-A (Histone H2B, testis) (TSH2B.1) (hTSH2B) (Testis-specific histone H2B)	H2BC1	B	35,36,37,38,39,40,41,42,43,44,45,46,47,48,49,50,51,52,53,54,55,56,57,58,59,60,61,62,63,64,65,66,67,68,69,70,71,72,73,74,75,76,77,78,79,80,81,82,83,84,85,86,87,88,89,90,91,92,93,94,95,96,97,98,99,100,101,102,103,104,105,106,107,108,109,110,111,112,113,114,115,116,117,118,119,120,121,122,123,124,125,126,127	0.72	human-human
O75496_Q6ZTW0	O75496	Geminin	GMNN	A	1.37138139140141E+101	Q6ZTW0	Tubulin polyglutamylase complex subunit 1 (PGs1)	TPGS1	B	1.09110111112113E+233	0.53	human-human
O76071_Q9H5X1	O76071	Probable cytosolic iron-sulfur protein assembly protein CIAO1 (WD repeat-containing protein 39)	CIAO1	A	18,19,20,35,36,37,38,61,62,63,64,65,66,80,81,82,106,107,108,109,110,124,125,126,127,151,152,153,154,155,169,170,171,172,173,193,194,195,196,197,198,214,215,216,252,253,254,255,256,257,270,271,272,273,274,275,299,300,301,302,303,304,305,306,307,308,322,323,324,325	Q9H5X1	Cytosolic iron-sulfur assembly component 2A (MIP18 family protein FAM96A)	CIAO2A	B	70,71,72,73,74,75,76,77,78,79,80,101,102,105,110,111,112,113,114,115,117,127,128,129,130,131,132,133,134,135,136,137,138,139,140,141,142,143,144,145,146,149	0.7	human-human
P07910_Q9Y6A4	P07910	Heterogeneous nuclear ribonucleoproteins C1/C2 (hnRNP C1/C2)	HNRNPC	A	4,6,7,8,9,10,14,17,18,19,20,21,22,23,24,25,26,27,47,48,49,50,51,52,53,54,74,76,77,78,79,80,81,82,83,84,85,86,87,88,89,90,91,92,93,94,95,96,97,98,99,100,101,102,103,104,105,106,107,108,109,111,112,113,114,115,116,117,118,119,120,121,122,123,124,125,126,127,128,129,130,131,132,133,134,136,137,139	Q9Y6A4	Cilia- and flagella-associated protein 20 (Basal body up-regulated protein 22) (Transcription factor IIB)	CFAP20	B	30,31,32,39,41,42,51,52,53,54,55,56,57,74,75,76,77,78,79,80,81,82,83,84,85,86,87,88,89,90,95,97,99,101,102,103,104,105,106,107,108,109,110,111,112,113,114,115,116,117,118,119,120,121,122,123,124,125,126,127,128,129,130,131,132,133,134,135,136,137,138,139,140,141,142,143,144,145,146,155,157,159,170,171,172,173,174,175,176,181,182,183,184,185	0.61	human-human
P08865_P46782	P08865	Small ribosomal subunit protein uS2 (37 kDa laminin receptor precursor) (37LRP) (37/67 kDa laminin receptor) (LRP/LR) (40S ribosomal protein SA) (67 kDa laminin receptor) (67LR) (Colon carcinoma laminin-binding protein) (Laminin receptor 1) (LamR) (Laminin-binding protein precursor p40) (LBP/p40) (Multidrug resistance-associated protein MGr1-Ag) (NEM/1CHD4)	RPSA	A	32,33,68,69,70,73,102,103,104,105,106,107,108,109,110,111,112,113,114,115,116,117,118,119,120,121,129,131,132,133,134,135,136,137,138,139,140,141,142,143,144,154,155,156,157,158,159	P46782	Small ribosomal subunit protein uS7 (40S ribosomal protein S5) [Cleaved into: Small ribosomal subunit protein uS7, N-terminally processed (40S ribosomal protein S5, N-terminally processed)]	RPS5	B	34,37,38,54,55,56,57,58,59,60,61,62,63,64,70,71,72,73,74,75,76,77,78,79,80,81,83,121,124,125,126,127,128,129,130,139,140,141,142,143,144,145,146,147,148,149,150,151,152,153,155,156,160,188,192,196	0.64	human-human
P10321_Q01628	P10321	HLA class I histocompatibility antigen, C alpha chain (HLA-C) (HLA-Cw) (Human leukocyte antigen C)	HLA-C	A	29,30,31,32,33,37,38,39,40,41,42,43,46,48,49,50,57,58,59,60,69,82,83,84,85,86,87,88,89,90,91,92,93,94,95,96,97,98,99,100,101,102,103,104,105,106,107,108,113,114,116,119,120,121,122,123,124,125,137,138,139,140,141,142,147,148,149,150,157,163,164,165,166,167,168,169,170,171,173,174,175,176,177,178,179,180,181,182,183,184,186,187,188,189,190,191,192,194,195,210,211,212,213,214,215,216,217,224,225,226,228,229,230,231,260,266,267,268,298,299,300,301,303,305,306,307,308,309,310,311,312,313,314,315,316,317,318,319,320,321,322,323,324,325,326,327,328,329,330,331,332,333,334,335,336,337	Q01628	Interferon-induced transmembrane protein 3 (Dispanin subfamily A member 2b) (DSPA2b) (Interferon-inducible protein 1-8U)	IFITM3	B	5,6,7,8,9,10,11,12,13,14,15,16,17,18,19,20,21,22,23,24,25,26,27,28,29,30,31,32,33,34,35,36,37,38,39,40,41,49,51,52,54,70,71,73,76,80,86,87,88,89,90,91,92,93,94,95,96,97,98,99,101,102,103,104,105,106,107,108,109,110,112,113,114,115,116,117,118,119,120,121,123,124,126,127,128,129,130,131,132,133	0.63	human-human
P27348_P50402	P27348	14-3-3 protein theta (14-3-3 protein T-cell) (14-3-3 protein tau) (Protein HS1)	YWHAQ	A	1,5,6,7,8,9,10,11,12,13,14,15,16,17,18,19,20,21,22,23,24,25,26,27,28,29,30,36,38,39,40,41,42,43,44,45,46,47,48,49,50,51,52,53,54,55,56,57,58,59,60,61,64,65,66,67,68,69,93,94,97,98,100,101,105,113,114,116,117,118,119,120,121,122,123,124,125,126,127,128,129,130,131,145,146,148,149,160,164,165,166,167,168,169,170,171,172,173,174,175,176,177,178,179,180,181,182,184,185,186,187,188,189,190,191,192,193,196,209,210,211,212,213,214,215,216,217,218,219,220,221,222,223,224,225,226,227,228,229,230,231,233,234,237	P50402	Emerin	EMD	B	19,20,21,22,23,24,25,27,28,29,30,31,32,33,34,37,40,41,44,45,47,82,83,84,85,86,87,88,89,90,91,92,93,94,95,96,97,98,99,100,101,102,103,104,105,184,185,186,187,188,189,190,191,192,193,194,195,196,197,198,199,200,201,202,203,204,205,206	0.59	human-human
P30050_P61964	P30050	Large ribosomal subunit protein uL11 (60S ribosomal protein L12)	RPL12	A	15,16,17,18,19,20,21,22,23,24,25,26,27,28,29,30,31,40,43,44,47,53,54,55,56,57,58,87,88,89,90,91,92,93,94,95,96,97,98,99	P61964	WD repeat-containing protein 5 (BMP2-induced 3-kb gene protein)	WDR5	B	46,47,48,49,50,51,63,64,65,66,88,89,90,91,92,93,105,106,107,109,127,128,129,130,131,132,133,134,148,149,150,151,152,153,154,166,167,168,169,170,171,172,173,174,175,190,191,192,193,194,196,197,198,203,204,205,206,207,208,210,214,215,216,217,218,219,232,233,234,235,236,256,257,258,259,260,261,262,263,279,303,305,306,321,322	0.49	human-human
P31946-2_P62258	P31946-2	14-3-3 protein beta/alpha (Protein 1054) (Protein kinase C inhibitor protein 1) (KCIP-1) [Cleaved into: 14-3-3 protein beta/alpha, N-terminally processed]	YWHAB	A	1,4,5,6,7,8,9,10,11,12,13,14,15,16,17,18,19,20,21,22,54,55,56,57,58,59,60,61,62,63,64,65,66,68,69,72,74,75,76,77,78,79,80,81,82,83,85,86,87,89,90,93	P62258	14-3-3 protein epsilon (14-3-3E)	YWHAE	B	1,2,3,4,5,6,7,8,9,10,11,12,13,14,15,16,17,18,19,21,22,23,25,26,55,56,57,58,59,60,61,62,63,64,65,66,67,70,77,78,79,80,81,82,83,84,85,86,88,89,90,92,93,96	0.68	human-human
P31946-2_Q6NUK4	P31946-2	14-3-3 protein beta/alpha (Protein 1054) (Protein kinase C inhibitor protein 1) (KCIP-1) [Cleaved into: 14-3-3 protein beta/alpha, N-terminally processed]	YWHAB	A	11,14,15,17,19,22,38,39,40,41,42,43,45,46,47,48,49,50,51,53,54,56,57,59,60,61,63,64,65,68,117,120,124,127,128,131,149,160,161,163,164,165,166,167,168,169,170,171,172,173,174,175,176,177,178,179,180,181,183,188,193,194,196,197,198,199,200,201,202,203,204,205,206,207,208,209,210,211,212,213,214,215,216,217,218,219,220,221,222,223,224,225,226,227,228,229,230,231,233,236	Q6NUK4	Receptor expression-enhancing protein 3	REEP3	B	29,30,31,32,33,34,35,36,37,38,39,40,41,82,84,85,86,88,89,90,93,94,96,97,98,100,101,215,216,217,218,219,220,221,222,223,224,225,226,227,228,229,230,231,232,237,238,239,240,241,242,243,244,245,246,247,248,249	0.55	human-human
P55061_Q8TCZ2	P55061	Bax inhibitor 1 (BI-1) (Testis-enhanced gene transcript protein) (Transmembrane BAX inhibitor motif-containing protein 6)	TMBIM6	A	1,2,3,4,5,6,7,8,9,10,11,12,13,14,15,16,17,18,19,20,21,22,23,24,25,26,27,29,30,32,33,34,35,36,37,38,39,180,182,187,188,190,191,192,193,194,195,196,197,198,199,200,201,202,203,205,206,207,209,210,213,216,217	Q8TCZ2	CD99 antigen-like protein 2 (MIC2-like protein 1) (CD antigen CD99)	CD99L2	B	1,9,13,16,54,56,57,58,60,61,62,63,64,65,66,67,68,69,72,91,94,95,96,97,98,99,100,101,102,103,104,105,110,111,112,115,116,118,119,120,121,122,123,124,126,127,128,130,131,132,133,134,135,136,138,141,142,143,144,145,146,147,148,151,152,154,155,156,157,158,159,160,161,162,163,164,165,166,167,168,169,170,171,173,174,177,180,181,182,183,184,185,186,187,188,189,191,194,195,198,200,205,208,209,210,211,212,213,214,215,216,217,219,220,222,223,227,230	0.57	human-human
P57768_Q75MW2	P57768	Sorting nexin-16	SNX16	A	1.18119120121122E+281	Q75MW2	Protein ZNF767 (Zinc finger protein 767 pseudogene)	ZNF767P	B	31,35,38,39,45,46,48,49,50,51,52,53,54,55,56,57,59,60,61,62,63,64,65,66,67,68,69,70,71,72,73,74,75,76,77,78,79,80,81,82,83,84,85,86,87,88,89,90,91,92,93,94,95,96,97,98,99,100,101,102,137,139,140,141	0.6	human-human
P61328-2_Q8WVY7	P61328-2	Fibroblast growth factor 12 (FGF-12) (Fibroblast growth factor homologous factor 1) (FHF-1) (Myocyte-activating factor)	FGF12	A	8,25,26,27,28,29,30,31,49,50,51,52,53,54,60,61,62,63,64,65,66,67,68,69,70,71,72,73,74,75,76,77,78,80,81,82,84,85,86,87,88,89,92,99,100,101,102,103,105,106,107,108,109,111,123,129,148,149,151,154,157	Q8WVY7	Ubiquitin-like domain-containing CTD phosphatase 1 (EC 3.1.3.16) (Nuclear proteasome inhibitor UBLCP1)	UBLCP1	B	9,10,11,12,29,40,41,42,43,44,45,46,47,48,49,51,52,53,54,55,56,57,58,73,74,75,76,77,78,81,82,84,85,86,89,90,92,94,95,96,97,98,145,146,149,150,151,152,153,154,155,156,157,158,161,162,184,185,186,189,193,196,197,213,273	0.51	human-human
P62081_Q15287	P62081	Small ribosomal subunit protein eS7 (40S ribosomal protein S7)	RPS7	A	9,10,11,12,38,39,41,42,43,44,46,64,65,66,67,68,69,70,71,72,96,97,98,99,100,101,102,111,112,113,114,115,116,117,118,119,120,121,124	Q15287	RNA-binding protein with serine-rich domain 1 (SR-related protein LDC2)	RNPS1	B	1.69170171172173E+119	0.51	human-human
P68133_Q8IZQ5	P68133	Actin, alpha skeletal muscle (EC 3.6.4.-) (Alpha-actin-1) [Cleaved into: Actin, alpha skeletal muscle, intermediate form]	ACTA1	A	24,25,26,27,28,106,135,137,141,142,144,145,146,147,148,149,150,151,167,168,169,170,171,172,173,174,175,176,287,288,289,290,291,292,293,294,295,334,335,336,337,340,343,344,346,347,348,349,350,351,352,353,354,355,356,357,358,359,363,371,372,373,374,375,376,377	Q8IZQ5	Selenoprotein H (SelH)	SELENOH	B	1,2,3,5,6,7,8,9,10,11,12,13,14,17,40,41,42,43,44,45,46,49,72,73,74,75,76,77,93,96,97,98,99,100,101,102,103,104,105,106,108,111	0.49	human-human
Q6QNY1_Q96GS4	Q6QNY1	Biogenesis of lysosome-related organelles complex 1 subunit 2 (BLOC-1 subunit 2) (Centrosome-associated protein)	BLOC1S2	A	32,33,34,35,36,37,38,39,40,41,42,44,45,46,48,49,51,52,53,54,55,56,58,59,60,61,62,63,64,65,66,67,68,69,70,71,72,73,74,76,77,78,79,80,81,82,83,84,85,86,87,88,89,90,91,92,93,94,95,96,97,98,99,100,101,102,103,104,105,106,107,108,109,110,111,112,113,114,115,116,117,118,119,120,121,122,123,124,125,126,127,128,129,130,131,132,133,134,135,136,137,139,140	Q96GS4	BLOC-1-related complex subunit 6 (Lysosome-dispersing protein) (Lyspersin)	BORCS6	B	2.50251252253254E+296	0.66	human-human
Q712K3_Q96PM5	Q712K3	Ubiquitin-conjugating enzyme E2 R2 (EC 2.3.2.23) (E2 ubiquitin-conjugating enzyme R2) (Ubiquitin carrier protein R2) (Ubiquitin-conjugating enzyme E2-CDC34B) (Ubiquitin-protein ligase R2)	UBE2R2	A	1,3,4,5,6,7,8,9,10,11,12,13,14,15,16,17,18,19,66,67,68,69,70,71,99,100,101,102,103,104,105,106,107,108,109,110,111,112,113,114,115,116,117,118,119,203,205,207,210,218,221,222,223,224,225,226,227,228,229,230,231,232,233,234,235,236,237,238	Q96PM5	RING finger and CHY zinc finger domain-containing protein 1 (EC 2.3.2.27) (Androgen receptor N-terminal-interacting protein) (CH-rich-interacting match with PLAG1) (E3 ubiquitin-protein ligase Pirh2) (RING finger protein 199) (RING-type E3 ubiquitin transferase RCHY1) (Zinc finger protein 363) (p53-induced RING-H2 protein) (hPirh2)	RCHY1	B	21,22,23,25,41,42,45,46,47,48,49,54,55,85,90,92,93,94,95,96,97,98,99,100,102,105,106,107,108,109,110,111,112,115,116,117,121,123,124,125,126,127,128,129,130,132,133,138,139,141,142,144,145,146,147,148,149,150,151,152,153,154,155,156,157,158,159,160,161,162,167,168,169,170,171,172,173,174,175,176,177,178,179,180,181,182,183,184,185,186,187,190,191,192,193,194,195,196,200,209,210,213,216,218,219,220,221,222,223,228,233,234,235,236,237,238,246,247,248,249,250,251,252,253,254	0.59	human-human
Q96A08_Q9P0M6	Q96A08	Histone H2B type 1-A (Histone H2B, testis) (TSH2B.1) (hTSH2B) (Testis-specific histone H2B)	H2BC1	A	34,35,36,37,38,39,40,41,42,43,44,45,46,47,48,49,50,51,53,54,55,56,57,58,59,60,61,62,63,64,65,66,67,68,69,70,71,72,73,74,75,76,77,78,79,80,81,82,83,84,85,86,87,88,89,90,91,92,93,94,95,96,97,98,99,100,101,102,103,104,105,106,107,108,109,110,111,112,113,114,115,116,117,118,119,120,121,122,123,124,125,126,127	Q9P0M6	Core histone macro-H2A.2 (Histone macroH2A2) (mH2A2)	MACROH2A2	B	13,14,15,16,17,18,19,20,21,22,23,24,25,26,27,28,29,30,31,32,33,34,35,36,37,38,39,40,41,42,43,44,45,46,47,48,49,50,51,52,53,54,55,56,57,58,59,60,61,62,63,64,65,66,67,68,69,73,74,75,76,77,78,79,80,81,82,85,88,89,90,91,92,93,94,95,96,97,98,99,100,101,102,103,323,324,356,357,358,359,360,361,362,363,364,365,368	0.71	human-human
Q96A26_Q9H3K2	Q96A26	Protein FAM162A (E2-induced gene 5 protein) (Growth and transformation-dependent protein) (HGTD-P)	FAM162A	A	1,2,3,4,5,6,7,8,9,10,11,12,13,14,15,16,17,18,19,20,21,22,23,24,25,26,30,89,90,91,93,94,96,97,98,100,101,102,103,104,105,106,107,108,109,110,111,112,113,114,115,116,117,118,119,120,121,122,123,124,125,126,130,132,135,136,139,140	Q9H3K2	Growth hormone-inducible transmembrane protein (Dermal papilla-derived protein 2) (Mitochondrial morphology and cristae structure 1) (MICS1) (Transmembrane BAX inhibitor motif-containing protein 5)	GHITM	B	118,119,121,122,123,124,125,126,127,128,129,130,131,132,133,134,135,136,137,138,139,140,141,142,143,144,145,146,147,148,149,150,152,153,154,155,156,157,158,159,160,161,162,163,164,165,166,167,168,169,170,171,172,173,174,175,176,177,178,179,180,182,183,190,193,194,195,196,197,199,200,201,202,203,204,205,206,207,208,209,210,244,245,246,247,248,249,250,251,252,253,254,255,256,257,258,259,260,261,262,263,264,265,266,267,275,276,277,278,279,280,281,283,284,286,287,290,291,293,294,295,297,301,307,308,311,312,313,314,315,316,317,318,319,320,321,322,323,324,325,326,327,328,329,330,331,332,333,334,335,336,338,339	0.6	human-human
Q96IZ0_Q9UIL1	Q96IZ0	PRKC apoptosis WT1 regulator protein (Prostate apoptosis response 4 protein) (Par-4)	PAWR	A	16,17,19,20,21,23,24,25,26,27,28,31,282,285,286,287,288,289,290,292,293,294,295,296,297,298,299,300,301,302,303,304,305,306,307,308,309,310,311,312,313,314,315,316,317,318,319,320,321,322,323,324,325,326,327,328,329,330,331,332,333,334,335,336,337,338,339,340	Q9UIL1	Short coiled-coil protein	SCOC	B	86,89,90,92,93,94,95,96,97,98,99,100,101,102,103,104,105,106,107,108,109,110,111,112,113,114,115,116,117,118,119,120,121,122,123,124,125,126,127,128,129,130,131,132,133,134,135,136,137,138,139,140,141,142,143,144,146	0.64	human-human
Q9NS71_Q9NSU2	Q9NS71	Gastrokine-1 (18 kDa antrum mucosa protein) (AMP-18) (Protein CA11)	GKN1	A	3,4,5,6,7,8,9,10,11,12,13,14,16,17,24,34,35,36,37,38,39,40,41,42,43,47,48,49,50,51,52,53,54,55,56,57,59,60,62,63,64,65,66,67,68,69,70,71,72,73,74,75,76,77,88,89,90,91,93,119,151,152,154,155,157,159	Q9NSU2	Three-prime repair exonuclease 1 (EC 3.1.11.2) (3'-5' exonuclease TREX1) (Deoxyribonuclease III) (DNase III)	TREX1	B	13,20,32,33,34,35,36,37,38,40,42,43,46,48,51,58,59,60,61,62,63,64,65,66,67,68,69,70,71,79,80,81,82,83,84,85,86,87,88,89,90,91,92,94,95,96,97,98,103,104,106,107,108,109,110,111,113,114,115,116,192,193,194,195,196,197,198,199,200,202,293,304,305	0.53	human-human
O00161_Q13277	O00161	Synaptosomal-associated protein 23 (SNAP-23) (Vesicle-membrane fusion protein SNAP-23)	SNAP23	A	1,2,3,4,5,6,7,8,9,10,11,12,13,14,15,16,17,18,19,20,21,22,23,24,25,26,27,28,29,30,31,32,33,34,35,36,37,38,39,40,41,42,43,44,45,46,47,48,49,50,51,52,53,54,55,56,57,58,59,60,61,62,63,64,65,66,67,68,69,70,71,72,73,74,75,76,77,78,79,80,81,82,83,139,140,141,142,143,144,145,146,148,149,152,153,155,156,159,160,162,163,164,165,166,167,168,169,170,171,173,174,177,180,184,187,188,191,194,195,198,201,202,205,208	Q13277	Syntaxin-3	STX3	B	1.52154155156157E+266	0.69	human-human
O15247_Q9Y696	O15247	Chloride intracellular channel protein 2 (Glutaredoxin-like oxidoreductase CLIC2) (EC 1.8.-.-) (Glutaredoxin-like peroxidase CLIC2) (EC 1.11.1.-) (XAP121)	CLIC2	A	32,35,62,65,66,67,68,69,79,80,81,82,83,84,85,86,87,88,89,92,111,113,114,115,116,117,118,119,121,122,135,142,189	Q9Y696	Chloride intracellular channel protein 4 (Glutaredoxin-like oxidoreductase CLIC4) (EC 1.8.-.-) (Intracellular chloride ion channel protein p64H1)	CLIC4	B	16,19,20,21,22,23,28,29,30,31,32,42,46,49,50,51,52,53,54,55,56,177,178,183,222,223,224,225,226,227,228,229,231,232,233	0.55	human-human
O15444_Q9NPB9	O15444	C-C motif chemokine 25 (Chemokine TECK) (Small-inducible cytokine A25) (Thymus-expressed chemokine)	CCL25	A	1,2,3,5,6,7,8,9,10,11,12,13,14,15,16,17,18,19,20,21,22,23,24,25,26,27,28,29,30,31,32,33,34,35,36,37,38,39,40,41,42,43,44,45,46,48,49,50,51,52,53,54,55,56,57,58,59,60,61,62,63,64,65,66,67,68,69,70,71,72,73,74,75,77,78,79,84,87	Q9NPB9	Atypical chemokine receptor 4 (C-C chemokine receptor type 11) (C-C CKR-11) (CC-CKR-11) (CCR-11) (CC chemokine receptor-like 1) (CCRL1) (CCX CKR)	ACKR4	B	10,13,14,15,16,17,18,19,20,21,22,23,24,25,26,27,28,29,30,31,32,33,34,35,36,37,38,39,40,41,43,44,48,75,79,90,97,98,100,101,103,104,105,115,116,117,118,119,120,124,128,131,132,135,136,138,139,140,143,148,152,153,154,156,157,158,159,160,161,162,163,164,165,166,167,168,169,170,171,172,173,174,175,176,177,178,179,180,181,182,183,184,185,186,187,188,189,190,191,192,193,194,195,196,197,198,199,200,201,202,203,204,205,206,207,208,209,210,211,212,215,219,256,259,260,262,263,264,265,266,267,268,269,270,271,272,273,274,275,276,277,278,279,280,281,282,283,284,285,286,287,289,290,293	0.64	human-human
O15525_P53539	O15525	Transcription factor MafG (V-maf musculoaponeurotic fibrosarcoma oncogene homolog G) (hMAF)	MAFG	A	51,68,69,72,73,75,76,77,78,79,80,81,82,83,84,85,86,87,88,89,90,91,92,93,94,95,96,97,98,99,100,101,102,103,104,105,106,107,108,109,110,111,112,113,114,115,116,117,118,119,120,121	P53539	Protein FosB (FosB proto-oncogene, AP-1 transcription factor subunit) (G0/G1 switch regulatory protein 3) (Transcription factor AP-1 subunit FosB)	FOSB	B	1.4617617717918E+155	0.61	human-human
O60573_P62258	O60573	Eukaryotic translation initiation factor 4E type 2 (eIF-4E type 2) (eIF4E type 2) (Eukaryotic translation initiation factor 4E homologous protein) (Eukaryotic translation initiation factor 4E-like 3) (eIF4E-like protein 4E-LP) (mRNA cap-binding protein 4EHP) (h4EHP) (mRNA cap-binding protein type 3)	EIF4E2	A	69,98,99,101,102,103,104,105,106,108,109,110,140,141,142,143,144,145,146,147,148,149,150,153,174,175,176,177,201,202,203,204,205,206,207,208,209,210,211,228,229,230,231,232,233,234,235,236,237,238,239,240,241,242,243,244,245	P62258	14-3-3 protein epsilon (14-3-3E)	YWHAE	B	12,15,16,17,18,19,20,23,39,40,42,43,44,45,46,47,48,49,50,51,52,53,54,55,56,57,58,59,60,61,62,63,64,65,66,67,68,69,93,100,104,116,117,119,120,121,122,123,124,125,126,127,128,129,130,131,134,152,163,167,168,169,170,171,172,173,174,175,176,178,179,180,182,183,212,213,214,215,216,217,218,219,220,221,222,223,224,225,226,227,228,229,230,231,232,233,234,237	0.52	human-human
O94768_P62987	O94768	Serine/threonine-protein kinase 17B (EC 2.7.11.1) (DAP kinase-related apoptosis-inducing protein kinase 2)	STK17B	A	7,9,12,14,37,38,39,40,41,42,43,44,45,47,68,69,71,72,73,76,116,117,118,119,120,121,122,123,124,125,126,128,157,158,160,161,162,163,165,179,181,182,184,193,194,195,196,197,198,199,200,201,202,203,204,205,206,207,208,209,210,223,226,227,228,230,231,232,233,234,235,236,237,238,239,240,241,242,243,244,245,246,247,248,249,251,252,253,257,258,276	P62987	Ubiquitin-ribosomal protein eL40 fusion protein (CEP52) (Ubiquitin A-52 residue ribosomal protein fusion product 1) [Cleaved into: Ubiquitin; Large ribosomal subunit protein eL40 (60S ribosomal protein L40) (rpL40)]	UBA52	B	6,7,8,9,10,11,30,31,32,33,34,35,36,37,38,39,40,41,42,44,68,69,70,71,72,73,74,75,76,77,78,79,80,81,82,84,85,86,88,89,90,91,93,94,95,96,97,98,99,100,101,102,103,108,109,110,112,113,114,115,116,117,118,119,120,121	0.57	human-human
O96011_Q96HA9	O96011	Peroxisomal membrane protein 11B (Peroxin-11B) (Peroxisomal biogenesis factor 11B) (Protein PEX11 homolog beta) (PEX11-beta)	PEX11B	A	1,2,3,4,5,6,7,8,9,10,11,12,13,14,15,16,17,18,19,21,40,41,43,44,45,46,47,48,49,50,51,52,53,54,55,56,57,58,59,60,61,62,63,64,65,66,69,73,104,105,107,108,109,110,111,112,113	Q96HA9	Peroxisomal membrane protein 11C (Peroxin-11C) (Peroxisomal biogenesis factor 11C) (Protein PEX11 homolog gamma) (PEX11-gamma)	PEX11G	B	1,4,5,7,8,9,10,11,12,13,14,15,16,17,18,20,21,22,24,28,44,45,47,48,49,50,51,52,53,54,55,56,57,58,59,60,61,62,63,64,65,66,67,68,69,70,71,72,73,74,76,111,112,113,114,115,116,117,118,119	0.56	human-human
P04406_P62937	P04406	Glyceraldehyde-3-phosphate dehydrogenase (GAPDH) (EC 1.2.1.12) (Peptidyl-cysteine S-nitrosylase GAPDH) (EC 2.6.99.-)	GAPDH	A	1,2,3,4,20,22,23,24,25,26,27,28,29,52,53,54,55,56,57,58,59,69,70,71,133,137,264,265,266,267,268,269,270,271,272,273,276,277,279,280,281,282,283,284,285,286,287,288,289,290,291,294,315,318,322,323,326,329,330	P62937	Peptidyl-prolyl cis-trans isomerase A (PPIase A) (EC 5.2.1.8) (Cyclophilin A) (Cyclosporin A-binding protein) (Rotamase A) [Cleaved into: Peptidyl-prolyl cis-trans isomerase A, N-terminally processed]	PPIA	B	54,55,57,58,59,60,61,63,66,69,70,71,72,73,74,82,92,93,95,101,102,103,104,105,106,107,108,111,116,117,118,119,120,121,122,125,126,143,147,148,149,150,151,152	0.65	human-human
P0CG47_Q96FW1	P0CG47	Polyubiquitin-B [Cleaved into: Ubiquitin]	UBB	A	5,6,7,8,9,10,11,12,31,34,35,36,37,38,39,40,41,42,43,44,45,46,47,48,49,50,66,67,68,69,70,71,72,73,74,75,76,77,78,79,80,81,82,86,87,88,89,90,91,92,93,94,95,105,108,109,110,121,122,124,130,131,132,133,134,135,136,137,138,139,140,141,142	Q96FW1	Ubiquitin thioesterase OTUB1 (EC 3.4.19.12) (Deubiquitinating enzyme OTUB1) (OTU domain-containing ubiquitin aldehyde-binding protein 1) (Otubain-1) (hOTU1) (Ubiquitin-specific-processing protease OTUB1)	OTUB1	B	26,29,30,31,32,33,34,35,36,37,38,40,41,44,45,57,59,60,61,62,63,64,65,66,67,68,71,84,85,86,87,88,89,90,91,92,94,176,182,183,188,189,190,191,192,193,194,195,196,197,198,203,206,207,208,212,213,214,215,216,217,218,219,220,221,222,225,233,234,235,236,237,238,239,240,243,244,245,246,247,248,249,250,251,252,260,261,262,263,264,265,266,267	0.61	human-human
P14207_P41439	P14207	Folate receptor beta (FR-beta) (Folate receptor 2) (Folate receptor, fetal/placental) (Placental folate-binding protein) (FBP)	FOLR2	A	1.10111112113114E+116	P41439	Folate receptor gamma (FR-gamma) (Folate receptor 3)	FOLR3	B	23,24,26,27,29,118,119,120,121,128,130,131,136,140,143,144,147,155,158,159,179,182,183,184,185,186,187,190,191,194,195,198,199,201,233,235,236,237,238,240	0.5	human-human
P21731_P54849	P21731	Thromboxane A2 receptor (TXA2-R) (Prostanoid TP receptor)	TBXA2R	A	6.61171211241251E+211	P54849	Epithelial membrane protein 1 (EMP-1) (CL-20) (Protein B4B) (Tumor-associated membrane protein)	EMP1	B	1,2,3,4,5,6,7,9,10,13,14,16,17,18,19,20,21,22,23,24,25,26,27,28,39,40,41,42,43,44,47,48,49,50,69,72,73,76,77,79,80,81,82,83,84,85,86,87,88,89,90,91,95,132,133,136,156,157	0.57	human-human
P27348_P62258	P27348	14-3-3 protein theta (14-3-3 protein T-cell) (14-3-3 protein tau) (Protein HS1)	YWHAQ	A	1,2,3,4,5,6,7,8,9,10,11,12,13,14,15,16,17,18,19,20,21,22,25,51,53,54,55,56,57,58,59,60,61,62,63,64,65,66,68,69,71,72,74,75,76,77,78,79,80,81,82,83,85,86,87,88,89,90,93	P62258	14-3-3 protein epsilon (14-3-3E)	YWHAE	B	2,3,5,6,7,8,9,10,11,12,13,14,15,16,17,18,19,20,21,22,23,26,55,56,57,58,59,60,61,62,63,64,65,66,67,69,70,77,78,79,80,81,82,83,84,85,86,88,89,90,92,93	0.68	human-human
P30793_P30793	P30793	GTP cyclohydrolase 1 (EC 3.5.4.16) (GTP cyclohydrolase I) (GTP-CH-I)	GCH1	A	48,49,50,51,52,53,54,55,57,59,63,64,66,67,68,69,70,71,72,73,74,75,76,77,78,79,80,81,82,83,84,85,86,87,88,89,90,91,92,93,94,95,96,97,98,99,100,101,102,103,104,105,106,107,109,110,134,135,136,137,138,139,140,141,142,143,144,145,146,147,148,149,150,151,170,173,176,177,178,179,180,181,184,207,209,211,212,213,214,215,216,217,218,219,220,221,222	P30793	GTP cyclohydrolase 1 (EC 3.5.4.16) (GTP cyclohydrolase I) (GTP-CH-I)	GCH1	B	47,48,49,50,51,52,53,54,55,57,59,63,64,66,67,68,69,70,71,72,73,74,75,76,77,78,79,80,81,82,83,84,85,86,87,88,89,90,91,92,93,94,95,96,97,98,99,100,101,102,103,104,105,106,107,109,110,136,137,138,139,140,141,142,143,144,145,146,147,148,149,150,151,170,173,176,177,178,179,180,181,184,209,211,212,213,214,215,216,217,218,219,220,221,222	0.71	human-human
P31946_P50402	P31946	14-3-3 protein beta/alpha (Protein 1054) (Protein kinase C inhibitor protein 1) (KCIP-1) [Cleaved into: 14-3-3 protein beta/alpha, N-terminally processed]	YWHAB	A	10,13,16,17,21,39,40,41,42,43,44,45,46,47,48,49,50,51,52,53,54,55,56,58,59,62,63,64,66,67,69,70,71,73,115,116,118,119,120,122,123,126,127,129,130,133,151,162,166,167,168,169,170,171,172,173,174,175,177,178,181,182,211,212,213,214,215,216,217,218,219,220,221,222,223,225,226,227,228,229,230,232,233,235,236,237	P50402	Emerin	EMD	B	20,21,22,24,25,27,28,29,30,33,36,37,40,41,44,85,86,88,90,91,92,93,94,95,96,97,98,99,100,101,102,103,104,105	0.51	human-human
P39687_Q92688	P39687	Acidic leucine-rich nuclear phosphoprotein 32 family member A (Acidic nuclear phosphoprotein pp32) (pp32) (Leucine-rich acidic nuclear protein) (LANP) (Mapmodulin) (Potent heat-stable protein phosphatase 2A inhibitor I1PP2A) (Putative HLA-DR-associated protein I) (PHAPI)	ANP32A	A	1,2,5,6,8,9,10,12,21,22,23,24,25,26,27,28,29,31,46,48,50,51,53,70,72,73,74,75,94,95,96,97,98,99,119,121,122,123,157,159	Q92688	Acidic leucine-rich nuclear phosphoprotein 32 family member B (Acidic protein rich in leucines) (Putative HLA-DR-associated protein I-2) (PHAPI2) (Silver-stainable protein SSP29)	ANP32B	B	1,6,9,10,12,21,22,23,24,25,26,27,28,46,48,49,50,51,68,70,71,72,73,75,94,96,97,119,120,121,122,123,126,127,146,147,148,154,157,158,159	0.53	human-human
P39877_Q9H1K6	P39877	Phospholipase A2 group V (EC 3.1.1.4) (PLA2-10) (Phosphatidylcholine 2-acylhydrolase 5)	PLA2G5	A	13,15,16,17,18,19,20,21,22,23,24,25,26,27,30,35,36,37,38,39,40,41,42,43,44,45,46,47,48,49,50,51,52,53,64,65,67,68,69,70,71,72,73,75,76,78,79,80,81,82,83,84,85,125,126,127,128,129,130,131,132,133,134,135,136,137	Q9H1K6	Talin rod domain-containing protein 1 (Mesoderm development candidate 1)	TLNRD1	B	41,42,44,45,46,47,48,49,50,51,52,53,54,55,56,57,150,151,154,155,157,161,255,256,259,260,262,263,264,266,267,268,271,274,277,279,282,285,286,287,288,289,290,291,292,293,294,295,296,297,298,299,300,301,302,304,305,321,325,328,329,331,332,333,335,336,339,342,349,350,351,352,353,354,355,356,357	0.61	human-human
P46782_Q9Y399	P46782	Small ribosomal subunit protein uS7 (40S ribosomal protein S5) [Cleaved into: Small ribosomal subunit protein uS7, N-terminally processed (40S ribosomal protein S5, N-terminally processed)]	RPS5	A	1.25127134136153E+113	Q9Y399	Small ribosomal subunit protein uS2m (28S ribosomal protein S2, mitochondrial) (MRP-S2) (S2mt)	MRPS2	B	86,87,88,89,90,91,92,93,94,95,96,97,98,110,111,112,113,114,115,116,147,148,149,150,151,153,171,197,199,200,201,202,203,204,207,224,225,226,227,238,239,240,241,242,243,244,245	0.49	human-human
P60709_Q9GZQ8	P60709	Actin, cytoplasmic 1 (EC 3.6.4.-) (Beta-actin) [Cleaved into: Actin, cytoplasmic 1, N-terminally processed]	ACTB	A	2,4,104,133,135,139,140,141,142,143,144,145,146,147,148,149,150,164,165,166,167,168,169,170,171,172,173,284,285,286,287,288,289,290,292,296,341,342,343,344,345,346,347,348,349,350,351,352,353,354,355,356,357,369,370,371,372,373,374,375	Q9GZQ8	Microtubule-associated protein 1 light chain 3 beta (Autophagy-related protein LC3 B) (Autophagy-related ubiquitin-like modifier LC3 B) (MAP1 light chain 3-like protein 2) (Microtubule-associated proteins 1A/1B light chain 3B) (MAP1A/MAP1B LC3 B) (MAP1A/MAP1B light chain 3 B)	MAP1LC3B	B	18,19,21,22,23,24,25,26,27,28,29,30,31,32,33,47,48,49,50,51,52,53,54,55,56,57,58,59,60,61,62,63,64,65,66,67,68,69,70,71,72,73,74,75,76,77,78,79,80,91,92,94,108	0.5	human-human
P60880-2_Q8N4C7	P60880-2	Synaptosomal-associated protein 25 (SNAP-25) (Super protein) (SUP) (Synaptosomal-associated 25 kDa protein)	SNAP25	A	1,2,3,4,5,6,7,8,9,10,11,12,13,14,15,16,17,18,19,20,21,22,23,24,25,26,27,28,29,30,31,32,33,34,35,36,37,38,39,40,41,42,43,44,45,46,47,48,49,50,51,52,53,54,55,56,57,58,59,60,61,62,63,64,65,66,67,68,69,70,71,72,73,74,75,76,77,78,79,80,81,82,83,84,85,86,87,88,133,134,135,136,137,138,139,140,142,143,146,147,149,150,153,154,156,157,158,159,160,161,162,163,164,165,167,168,170,171,174,175,178,181,182,185,188,189,191,192,193,195,196,198,199,200,202,203	Q8N4C7	Syntaxin-19	STX19	B	77,78,79,80,81,82,83,84,85,87,160,161,162,163,164,165,166,167,168,169,170,171,172,173,174,198,199,201,202,203,204,205,206,207,208,209,210,211,212,213,214,215,216,217,218,219,220,221,222,223,224,225,226,227,228,229,230,231,232,233,234,235,236,237,238,239,240,241,242,243,244,245,246,247,248,249,250,251,252,253,254,255,256,257,258,259,260,261,262,263,264,265,266,267,268,269,270,271,272,273,274,275,276,281,284,285,286,287,288,289,290,291	0.63	human-human
P60880_Q8N4C7	P60880	Synaptosomal-associated protein 25 (SNAP-25) (Super protein) (SUP) (Synaptosomal-associated 25 kDa protein)	SNAP25	A	1,2,3,4,5,7,8,9,10,11,12,13,14,15,16,17,18,19,20,21,22,23,24,25,26,27,28,29,30,31,32,33,34,35,36,37,38,39,40,41,42,43,44,45,46,47,48,49,50,51,52,53,54,55,56,57,58,59,60,61,62,63,64,65,66,67,68,69,70,71,72,73,74,75,76,77,78,79,80,81,82,83,84,85,86,87,88,133,134,135,136,137,138,139,140,142,143,146,147,149,150,153,154,156,157,158,159,160,161,162,163,164,165,167,168,171,174,175,178,181,182,185,188,189,191,192,193,195,196,197,198,199,200,202,203	Q8N4C7	Syntaxin-19	STX19	B	80,82,83,84,165,168,169,170,171,172,173,174,175,198,199,201,202,203,204,205,206,207,208,209,210,211,212,213,214,215,216,217,218,219,220,221,222,223,224,225,226,227,228,229,230,231,232,233,234,235,236,237,238,239,240,241,242,243,244,245,246,247,248,249,250,251,252,253,254,255,256,257,258,259,260,261,262,263,264,265,266,267,268,269,270,271,272,273,274,275,276,281,282,285,288,290,291	0.69	human-human
P62136_P63098	P62136	Serine/threonine-protein phosphatase PP1-alpha catalytic subunit (PP-1A) (EC 3.1.3.16)	PPP1CA	A	66,95,96,97,98,124,125,128,129,130,131,132,133,134,135,136,137,138,139,140,141,142,146,149,206,208,209,210,219,220,221,222,223,246,248,249,250,251,252,256,267,271,272,273,274,275,276,277,278	P63098	Calcineurin subunit B type 1 (Protein phosphatase 2B regulatory subunit 1) (Protein phosphatase 3 regulatory subunit B alpha isoform 1)	PPP3R1	B	1.01102103104105E+140	0.53	human-human
P62258_P63104	P62258	14-3-3 protein epsilon (14-3-3E)	YWHAE	A	1,2,3,5,6,7,8,9,10,11,12,13,14,15,16,17,18,19,20,21,22,23,25,52,55,56,57,58,59,60,61,62,63,64,65,66,67,69,70,77,78,79,80,81,82,83,84,85,86,88,89,90,92,93,96	P63104	14-3-3 protein zeta/delta (Protein kinase C inhibitor protein 1) (KCIP-1)	YWHAZ	B	1,4,5,6,7,8,9,10,11,12,13,14,15,16,17,18,19,20,21,22,25,54,55,56,57,58,59,60,61,62,63,64,65,66,68,69,72,74,75,76,77,78,79,80,81,82,83,85,86,87,88,89,90,93	0.68	human-human
Q15836_Q96P53	Q15836	Vesicle-associated membrane protein 3 (VAMP-3) (Cellubrevin) (CEB) (Synaptobrevin-3)	VAMP3	A	32,35,36,38,39,40,41,42,43,44,45,46,47,48,49,50,51,52,53,54,55,56,57,58,59,60,61,62,63,64,65,66,67,68,70,71	Q96P53	WD repeat and FYVE domain-containing protein 2 (Propeller-FYVE protein) (Prof) (WD40- and FYVE domain-containing protein 2) (Zinc finger FYVE domain-containing protein 22)	WDFY2	B	1.63164165166167E+185	0.5	human-human
Q3SXP7_Q9Y619	Q3SXP7	Protein shisa-like-1	SHISAL1	A	15,16,18,19,20,21,22,23,24,25,26,27,28,29,30,46,57,58,59,90,93,94,95,96,97,98,99,100,101,102,103,104,105,106,108,109,110,111,112,113,114,115,116,117,118,119,120,121,123,124,127,131,188,189,190,191,192,193,194,195,196,197,198,199	Q9Y619	Mitochondrial ornithine transporter 1 (Solute carrier family 25 member 15)	SLC25A15	B	3,4,5,6,7,8,9,10,11,12,13,15,16,17,19,20,21,22,23,24,31,70,73,74,75,77,78,79,81,82,85,86,87,89,90,91,92,93,94,95,96,97,98,99,100,101,102,103,104,105,107,108,109,111,113,114,115,118,122,124,128,171,173,174,175,176,177,178,179,180,181,182,183,184,185,186,187,188,191,192,195,205,207,208,209,212,213,216,219,220,223,224,227,230,231,233,237,244,245,246,247,248,249,250,251,252,253,254,255,272,275,276,279,280,283,284,285,287,288,291	0.51	human-human
Q8NFH4_Q9Y5S9	Q8NFH4	Nucleoporin Nup37 (p37) (Nup107-160 subcomplex subunit Nup37)	NUP37	A	16,17,18,19,20,21,39,41,42,43,44,67,68,69,70,71,72,73,74,75,76,77,78,95,98,99,100,102,105,106,107,108,112,113,115,116,117,118,119,120,121,124,125,126,127,128,129,130,133,135,136,143,144,145,146,147,154,155,156,157,162,163,164,165,166,167,168,169,170,173,174,176,177,178,179,180,181,185,186,187,189,190,191,192,193,194,195,196,197,198,199,200,201,202,203,204,205,206,207,208,209,210,211,212,213,216,221,222,235,236,237,238,239,240,241,242,243,244,246,253,254,255,256,258,271,272,273,274,275,276,298,299,300,301,316,317	Q9Y5S9	RNA-binding protein 8A (Binder of OVCA1-1) (BOV-1) (RNA-binding motif protein 8A) (RNA-binding protein Y14) (Ribonucleoprotein RBM8A)	RBM8A	B	1,2,3,4,5,6,7,8,9,10,11,15,25,28,29,31,32,33,34,35,36,37,38,39,40,41,42,43,46,47,49,50,51,52,53,54,55,56,57,59,65,66,67,68,69,70,71,72,73,74,75,76,78,100,101,102,103,104,105,106,107,108,109,112,114,115,116,117,118,119,120,145,146,147,148,149,150,151,152,153,154,155,156	0.5	human-human
Q96EY8_Q96EY8	Q96EY8	Corrinoid adenosyltransferase MMAB (EC 2.5.1.-) (ATP:co(I)rrinoid adenosyltransferase MMAB) (Methylmalonic aciduria type B protein)	MMAB	A	21,22,23,24,25,26,27,28,29,30,32,54,55,56,57,58,59,60,61,62,63,64,65,66,67,68,76,77,78,79,80,81,82,83,84,85,86,87,88,89,90,91,92,93,94,95,96,97,98,99,100,101,102,103,104,105,111,112,114,115,116,117,118,119,120,121,122,123,124,126,141,142,143,144,145,146,148,149,152,156,177,184,185,188,191,195	Q96EY8	Corrinoid adenosyltransferase MMAB (EC 2.5.1.-) (ATP:co(I)rrinoid adenosyltransferase MMAB) (Methylmalonic aciduria type B protein)	MMAB	B	81,84,88,91,95,98,99,101,102,106,150,151,153,154,155,156,157,158,159,160,161,162,163,164,165,166,167,168,169,170,171,172,173,174,175,176,177,178,179,180,181,182,183,184,185,186,187,188,189,190,191,192,193,194,195,196,197,198,199,200,201,207,208,209,210,211,212,213,214,215,217,218,219,221,222,223,224,225,231,233,234,235,236,237,238,239,240,241,242,243,244,246	0.69	human-human
Q96LA8_Q9HBH7	Q96LA8	Protein arginine N-methyltransferase 6 (EC 2.1.1.319) (Heterogeneous nuclear ribonucleoprotein methyltransferase-like protein 6) (Histone-arginine N-methyltransferase PRMT6)	PRMT6	A	35,46,49,50,53,55,59,62,63,64,65,66,67,68,69,70,71,72,73,74,75,76,77,78,79,82,98,99,100,101,102,103,104,105,132,159,198,199,200,201,202,203,204,207,210,230,233,235,236,237,238,239,240,241,242,243,244,245,298,300,301,303,305,306,310,311,312,313,314,315,317,318,319,320,322,352,373,374,375	Q9HBH7	Protein BEX1 (Brain-expressed X-linked protein 1)	BEX1	B	51,52,53,54,55,56,58,59,60,61,62,63,64,66,67,68,70,71,74,77,78,79,81,82,83,84,85,86,87,88,89,90,91,92,93,94,95,96,97,99,100,103	0.56	human-human
Q96PM5_Q9H0Z9	Q96PM5	RING finger and CHY zinc finger domain-containing protein 1 (EC 2.3.2.27) (Androgen receptor N-terminal-interacting protein) (CH-rich-interacting match with PLAG1) (E3 ubiquitin-protein ligase Pirh2) (RING finger protein 199) (RING-type E3 ubiquitin transferase RCHY1) (Zinc finger protein 363) (p53-induced RING-H2 protein) (hPirh2)	RCHY1	A	45,46,47,49,51,100,109,110,111,112,114,115,116,124,125,126,127,128,129,137,138,139,140,141,142,143,144,145,146,147,148,149,150,151,155,156,157,158,159,160,166,167,168,169,170,171,172,173,174,175,176,179,182,183,184,185,186,187,195,221,223,226,247,248,249,250,251,252	Q9H0Z9	RNA-binding protein 38 (CLL-associated antigen KW-5) (HSRNASEB) (RNA-binding motif protein 38) (RNA-binding region-containing protein 1) (ssDNA-binding protein SEB4)	RBM38	B	35,37,38,39,40,41,42,43,66,68,69,71,75,76,77,78,79,95,96,97,98,101,102,103,104,105,106,107,108,109,110,111,112,113,114,115,116,117,119,228,231,234,235,236,237,238,239	0.52	human-human
F5H284_P37837	F5H284	Peptidyl-prolyl cis-trans isomerase A-like 4D (PPIase A-like 4D) (EC 5.2.1.8)	PPIAL4D	A	54,55,56,57,58,59,60,61,63,66,68,69,70,71,72,73,74,75,81,82,92,100,101,102,103,104,105,107,111,113,115,116,117,118,119,120,121,122,123,124,125,126,143,147,148,149,150,151	P37837	Transaldolase (EC 2.2.1.2)	TALDO1	B	12,15,16,17,18,19,20,21,22,23,24,25,31,32,33,34,35,36,37,38,39,40,41,42,92,93,94,95,96,97,98,99,100,101,102,129,130,131,132,133,134,135,136,137,138,139,140,157,160,161,162,163,184,185,221,225,229,230,231,232,233,249,250,251,252	0.51	human-human
O14561_Q5TEU4	O14561	Acyl carrier protein, mitochondrial (ACP) (CI-SDAP) (NADH-ubiquinone oxidoreductase 9.6 kDa subunit)	NDUFAB1	A	90,91,92,93,94,95,97,103,104,105,106,107,108,109,110,111,112,113,114,115,116,117,118,119,120,123,128,129,130,131,132,133,134,135,136,137,138,139	Q5TEU4	Arginine-hydroxylase NDUFAF5, mitochondrial (EC 1.-.-.-) (NADH dehydrogenase [ubiquinone] 1 alpha subcomplex assembly factor 5) (Putative methyltransferase NDUFAF5) (EC 2.1.1.-)	NDUFAF5	B	48,50,51,52,54,55,56,57,58,59,61,62,63,122,205,208,209,213,214,215,251,252,253,254,255,256,257,258,259,260,263,264,265,266,267,268,269,270,271,272,273,274,275,276,277,278,279,280	0.52	human-human
O15529_P27449	O15529	G-protein coupled receptor 42	GPR42	A	15,18,25,28,29,30,31,32,33,34,35,36,37,38,39,40,41,42,43,44,45,46,55,58,59,62,63,64,65,66,67,68,69,70,71,72,73,74,75,76,77,78,80,81,82,83,84,85,86,87,90,286,290,293,294	P27449	V-type proton ATPase 16 kDa proteolipid subunit c (V-ATPase 16 kDa proteolipid subunit c) (Vacuolar proton pump 16 kDa proteolipid subunit c)	ATP6V0C	B	8,9,10,11,12,13,14,16,17,18,20,21,24,25,26,27,28,29,30,31,32,33,34,35,36,37,39,40,42,86,87,89,90,91,93,94,96,97,100,101,104,105,107,108,109,110,111,112,113,114,115,116,117,118,119,120,121,127	0.51	human-human
O43822_P27348	O43822	Cilia- and flagella-associated protein 410 (C21orf-HUMF09G8.5) (Leucine-rich repeat-containing protein 76) (YF5/A2)	CFAP410	A	7,10,11,12,13,22,23,24,25,26,27,28,29,44,45,46,47,48,49,50,66,67,68,69,70,71,90,91,92,93,96,119,120,121,122,123,124,125,182,184,186,187,188,189,190,191,192,193,194,195,196,197,198,199,200,201,202,203,204,205,206,207,212,214,215,216,217,218,219,220,222,223,225,226	P27348	14-3-3 protein theta (14-3-3 protein T-cell) (14-3-3 protein tau) (Protein HS1)	YWHAQ	B	14,15,17,19,41,42,43,44,45,46,47,48,49,50,56,59,60,61,62,63,64,65,66,67,68,71,80,117,119,120,122,124,126,127,128,130,131,132,133,134,135,136,137,138,139,140,141,142,143,144,145,146,147,148,149,150,151,152,153,154,155,157,158,164,165,166,167,168,169,170,171,172,173,174,175,176,177,178,179,180,181,182,183,184,185,186,187,188,193,196,197,199,200,201,203,208,209,210,211,212,213,214,215,216,217,218,219,220,221,222,223,224,225,226,227,228,231,235	0.59	human-human
O75031_Q96BW1-3	O75031	Heat shock factor 2-binding protein	HSF2BP	A	1.32133134135136E+170	Q96BW1-3	Uracil phosphoribosyltransferase homolog	UPRT	B	18,19,20,21,22,23,24,27,69,71,72,73,75,76,78,79,82,89,90,91,92,93,94,96,99,105,106,107,108,109,110,111,112,113,115,139,142,143	0.49	human-human
P02794_Q92820	P02794	Ferritin heavy chain (Ferritin H subunit) (EC 1.16.3.1) (Cell proliferation-inducing gene 15 protein) [Cleaved into: Ferritin heavy chain, N-terminally processed]	FTH1	A	50,51,58,59,60,61,62,63,64,65,66,68,69,72,133,136,137,141,144,148,151,169,170,171,172,173,174,175,176,177,178,179,180,181,182,183	Q92820	Gamma-glutamyl hydrolase (EC 3.4.19.9) (Conjugase) (GH) (Gamma-Glu-X carboxypeptidase)	GGH	B	41,42,43,44,45,46,47,48,49,50,53,55,57,59,60,96,97,98,99,100,101,103,104,105,106,133,134,135,136,138,150,151,152,153,154,155,156,157,158,192,193,194,195,196,197,198,224,225,242,243,244,246,247,255,308,309,310,311,314	0.6	human-human
P06753-2_P0C1Z6	P06753-2	Tropomyosin alpha-3 chain (Gamma-tropomyosin) (Tropomyosin-3) (Tropomyosin-5) (hTM5)	TPM3	A	26,27,28,30,31,34,37,38,39,41,42,43,44,45,46,48,49,50,51,52,53,54,55,56,57,58,59,60,61,62,63,64,65,66,67,68,69,70,71,72,73,74,75,76,77,78,79,80,81,82,83,84,85,86,87,88,89,90,91,92,93,94,95,96,97,98,99,100,101,102,103,104,105	P0C1Z6	TCF3 fusion partner (INO80 complex subunit F) (Protein FB1)	TFPT	B	28,29,31,32,33,34,36,37,39,40,41,43,45,47,48,49,50,51,52,53,54,57,64,68,71,72,74,75,76,77,78,79,80,81,82,83,84,85,86,87,88,89,90,91,92,93,94,95,96,97,98,99,100,101,102,103,104,105,106,107,108,109,110,111,112,113,114,115,116,117,118,119,120,121,122,123,124,126,127,128,129,130,131,132,133,134,135,136,137,138,139,140,141,143	0.57	human-human
P09234_Q9BQA1	P09234	U1 small nuclear ribonucleoprotein C (U1 snRNP C) (U1-C) (U1C)	SNRPC	A	1,2,3,4,5,6,7,8,9,10,11,12,13,15,16,17,18,19,20,21,22,23,24,25,26,27,28,30,31,32,34,35,37,38,41	Q9BQA1	Methylosome protein WDR77 (Androgen receptor cofactor p44) (Methylosome protein 50) (MEP-50) (WD repeat-containing protein 77) (p44/Mep50)	WDR77	B	1,2,3,4,5,6,30,32,46,47,48,49,50,51,52,53,54,55,81,82,83,84,85,97,98,99,126,127,145,169,188,233,255,256,257,259,275,276,277,278,297,298,299,300,301,318	0.51	human-human
P09661_Q16560	P09661	U2 small nuclear ribonucleoprotein A' (U2 snRNP A')	SNRPA1	A	15,16,17,18,19,20,21,22,23,24,25,27,45,46,47,48,49,50,51,67,68,70,71,72,73,74,92,94,95,96,97,98,117,121,122,123,126,127,147	Q16560	U11/U12 small nuclear ribonucleoprotein 35 kDa protein (U11/U12 snRNP 35 kDa protein) (U11/U12-35K) (Protein HM-1) (U1 snRNP-binding protein homolog)	SNRNP35	B	4,18,19,20,22,23,27,57,145,146,147,148,149,151,153,154,155,156,157,158,159,160,161,162,163,164,165,166,167,168,169,170,171,173,175,176	0.5	human-human
P15880_P62241	P15880	Small ribosomal subunit protein uS5 (40S ribosomal protein S2) (40S ribosomal protein S4) (Protein LLRep3)	RPS2	A	49,50,51,52,53,54,55,104,105,106,107,108,109,110,111,112,113,115,116,117,118,119,120,121,122,123,124,125,128,144,145,146,147,148,149,150,151,152,155	P62241	Small ribosomal subunit protein eS8 (40S ribosomal protein S8)	RPS8	B	3,4,5,6,7,8,10,27,28,29,30,31,33,68,69,70,71,72,83,84,85,86,87,98,99,100,101,155,174,175,176,177,178,181,188,189,190,191,192,193,194,195,196,197,198,200,201	0.58	human-human
P25788_P60900	P25788	Proteasome subunit alpha type-3 (Macropain subunit C8) (Multicatalytic endopeptidase complex subunit C8) (Proteasome component C8) (Proteasome subunit alpha-7) (alpha-7)	PSMA3	A	4,5,6,7,8,9,10,11,12,13,14,15,16,17,18,19,20,21,24,25,28,39,40,41,110,111,113,114,115,116,117,118,119,120,121,122,123,124,125,126,127,128,129,147,148,149,150,151,152,153,154,155,156,157,158,159,160,161,162,163,164,165,170,171,173,174,175,176,177,178,179,180,182,183	P60900	Proteasome subunit alpha type-6 (27 kDa prosomal protein) (PROS-27) (p27K) (Macropain iota chain) (Multicatalytic endopeptidase complex iota chain) (Proteasome iota chain) (Proteasome subunit alpha-1) (alpha-1)	PSMA6	B	6,8,9,10,11,12,13,14,23,24,25,26,27,28,29,30,31,32,33,34,35,37,55,56,57,58,59,60,61,62,63,64,65,66,67,68,70,83,84,85,86,87,88,89,90,91,92,93,95,125,128,129,130,131,132,133,134,135,136,156,216	0.69	human-human
P27144_Q9H2K0	P27144	Adenylate kinase 4, mitochondrial (EC 2.7.4.4) (EC 2.7.4.6) (Adenylate kinase 3-like) (GTP:AMP phosphotransferase AK4)	AK4	A	23,24,25,26,27,28,29,30,32,38,42,45,118,121,122,125,127,129,130,131,132,133,134,136,137,138,139,140,141,142,143,144,145,146,147,148,149,150,151,152,153,154,197,198,199,200,201,217,218,220,221,223	Q9H2K0	Translation initiation factor IF-3, mitochondrial (IF-3(Mt)) (IF-3Mt) (IF3(mt)) (IF3mt)	MTIF3	B	74,75,76,77,79,80,81,82,83,102,103,106,107,109,110,111,112,113,114,115,131,132,133,134,135,136,137,138,139,140,141,142,144,148,161,162,163,166,167,168,169,170,171,172,173,174,175,177,178,195,197,198,199,200	0.51	human-human
P31946-2_Q9H6H4	P31946-2	14-3-3 protein beta/alpha (Protein 1054) (Protein kinase C inhibitor protein 1) (KCIP-1) [Cleaved into: 14-3-3 protein beta/alpha, N-terminally processed]	YWHAB	A	14,15,16,17,19,42,45,46,47,49,50,56,57,59,60,63,68,117,120,124,127,128,130,131,132,149,161,162,163,165,166,167,168,169,170,171,172,173,174,175,176,177,178,179,180,181,188,193,194,196,197,198,199,200,201,202,203,204,205,206,207,208,209,210,211,212,213,214,215,216,217,218,219,220,221,222,223,224,225,227,228,231	Q9H6H4	Receptor expression-enhancing protein 4	REEP4	B	29,30,31,32,33,34,35,36,37,38,39,40,41,82,84,85,86,88,89,90,93,94,97,98,100,213,216,217,218,219,220,221,222,223,224,225,226,227,228,229,230,231,232,233,234,235	0.61	human-human
P31946_P62258	P31946	14-3-3 protein beta/alpha (Protein 1054) (Protein kinase C inhibitor protein 1) (KCIP-1) [Cleaved into: 14-3-3 protein beta/alpha, N-terminally processed]	YWHAB	A	3,6,7,8,9,10,11,12,13,14,15,16,17,18,19,20,21,22,23,24,56,57,58,59,60,61,62,63,64,65,66,67,68,70,71,74,76,77,78,79,80,81,82,83,84,85,87,88,89,91,92	P62258	14-3-3 protein epsilon (14-3-3E)	YWHAE	B	2,3,5,6,7,8,9,10,11,12,13,14,15,16,17,18,19,21,22,23,25,26,55,56,57,58,59,60,61,62,63,64,65,66,67,69,70,77,78,79,80,81,82,83,84,85,86,88,89,90,92,93,96	0.67	human-human
P31946_Q6NUK4	P31946	14-3-3 protein beta/alpha (Protein 1054) (Protein kinase C inhibitor protein 1) (KCIP-1) [Cleaved into: 14-3-3 protein beta/alpha, N-terminally processed]	YWHAB	A	16,17,19,21,44,45,47,48,49,51,52,58,59,61,62,63,64,66,67,70,119,122,126,129,130,133,151,164,166,167,168,169,170,171,172,173,174,175,176,177,178,179,180,181,182,183,190,195,196,198,199,200,201,202,203,204,205,206,207,208,209,210,211,212,213,214,215,216,217,218,219,220,221,222,223,224,225,226,227,228,229,230,232,233	Q6NUK4	Receptor expression-enhancing protein 3	REEP3	B	29,30,31,32,33,34,35,36,37,38,39,40,41,82,84,85,86,88,89,90,93,94,97,98,100,215,217,218,219,220,221,222,223,224,225,226,227,228,229,230,231,233,234,235	0.59	human-human
P43657_P54849	P43657	Lysophosphatidic acid receptor 6 (LPA receptor 6) (LPA-6) (Oleoyl-L-alpha-lysophosphatidic acid receptor) (P2Y purinoceptor 5) (P2Y5) (Purinergic receptor 5) (RB intron encoded G-protein coupled receptor)	LPAR6	A	1,2,3,4,5,6,7,8,9,10,11,12,13,14,15,16,17,18,19,20,21,22,23,24,25,26,27,29,30,31,32,34,35,36,37,42,44,45,46,49,72,76,79,80,81,82,83,84,85,86,87,88,89,90,91,92,93,129,132,133,136,156,157	P54849	Epithelial membrane protein 1 (EMP-1) (CL-20) (Protein B4B) (Tumor-associated membrane protein)	EMP1	B	1,3,10,12,14,15,17,18,19,20,21,22,23,25,26,27,29,30,31,33,34,37,38,41,42,77,78,80,225,228,229,232,233,236,237,240,241,275,278,279,282,283,285,286,287,288,289,290,291,292,293,298,299,301,302,303,305,306,307,309,310	0.5	human-human
P49863_P55061	P49863	Granzyme K (EC 3.4.21.-) (Fragmentin-3) (Granzyme-3) (NK-tryptase-2) (NK-Tryp-2)	GZMK	A	1,2,3,4,5,6,7,8,9,10,11,12,13,14,15,16,17,18,19,20,21,22,23,28,50,51,52,53,65,66,67,68,70,71,112,113,116,151,154,155,156,158,159,160,161,162,173,186,187,188,189,190,191,192,200,201,207,208,209,210,211,212,213,214,215,216,228,229,230,231,232,233,234,235,236,239,240,241,242,243	P55061	Bax inhibitor 1 (BI-1) (Testis-enhanced gene transcript protein) (Transmembrane BAX inhibitor motif-containing protein 6)	TMBIM6	B	48,54,55,56,57,58,59,60,61,62,63,64,65,66,68,69,72,91,93,94,95,96,97,98,99,100,101,102,104,105,106,107,108,109,147,148,151,152,154,155,156,157,158,159,160,161,162,163,164,165,166,167,170,173,174,177,180,181,184,187,188,191,195,198,199,200,205,208,209,210,211,212,213,215,216,219,220,223,226,227,230,231,232,233,234,235,236,237	0.51	human-human
P50222_P61758	P50222	Homeobox protein MOX-2 (Growth arrest-specific homeobox) (Mesenchyme homeobox 2)	MEOX2	A	6,38,39,41,42,43,44,45,46,47,48,49,50,51,52,53,54,55,56,185,186,187,188,189,190,191,192,193,194,195,196,197,198,199,200,201,202,203,204,205,207,208,234,238,241,242,244,245,246,249	P61758	Prefoldin subunit 3 (HIBBJ46) (von Hippel-Lindau-binding protein 1) (VBP-1) (VHL-binding protein 1)	VBP1	B	17,18,19,20,28,29,30,46,47,50,54,57,58,61,62,64,65,66,68,70,72,73,74,77,80,81,84,106,107,108,109,111,125,126,127,128,129,130,131,132,135,143,144,147,150,151,154,163,166,167,168,169,170,171,172,173,174,175,176,177,178,179,180,181,182,183,184,185,187,188,191	0.5	human-human
P54920_P60880-2	P54920	Alpha-soluble NSF attachment protein (SNAP-alpha) (N-ethylmaleimide-sensitive factor attachment protein alpha)	NAPA	A	1.16118122152153E+128	P60880-2	Synaptosomal-associated protein 25 (SNAP-25) (Super protein) (SUP) (Synaptosomal-associated 25 kDa protein)	SNAP25	B	29,30,31,32,33,34,35,36,37,38,40,41,43,44,45,46,47,48,49,50,51,52,53,54,55,56,58,59,62,66,70,117,122,125,145,148,149,151,152,153,156,158,159,160,161,162,163,164,165,166,167,168,169,170,171,173,174	0.51	human-human
P54920_P60880	P54920	Alpha-soluble NSF attachment protein (SNAP-alpha) (N-ethylmaleimide-sensitive factor attachment protein alpha)	NAPA	A	1.18122151152153E+125	P60880	Synaptosomal-associated protein 25 (SNAP-25) (Super protein) (SUP) (Synaptosomal-associated 25 kDa protein)	SNAP25	B	29,30,31,32,33,34,35,36,37,38,40,41,43,44,45,46,47,48,49,50,51,52,53,54,55,56,58,59,62,145,148,149,152,156,158,159,160,161,162,163,164,165,166,167,168,169,170,171,173,174	0.63	human-human
P62140_Q9GZN8	P62140	Serine/threonine-protein phosphatase PP1-beta catalytic subunit (PP-1B) (PPP1CD) (EC 3.1.3.16) (EC 3.1.3.53)	PPP1CB	A	63,65,91,94,95,96,97,123,124,128,131,132,133,136,140,145,146,149,164,165,166,167,168,169,205,207,208,209,210,211,218,219,220,221,222,225,236,239,240,241,242,243,244,245,246,247,248,249,250,251,252,253,254,255,256,257,258,259,260,261,262,263,264,265,266,268,270,271,272,273,274,275,276,277,278,282,283,284,285,286,287,288,289,290,291,292,293,294,297	Q9GZN8	Adipose-secreted signaling protein	ADISSP	B	19,20,21,22,23,24,26,27,28,29,30,31,32,33,34,35,36,37,38,39,40,41,42,54,55,56,57,58,59,60,61,62,64,65,67,113,114,115,116,137,138,139,140,141,142,143,144,145,146,147,148,149,150,151,152,153,154,155,156,157,158,159,160,161,162,164,166,167,168,170,171,172,173,174	0.69	human-human
P62258_Q04917	P62258	14-3-3 protein epsilon (14-3-3E)	YWHAE	A	2,3,5,6,7,8,9,10,11,12,13,14,15,16,17,18,19,20,21,22,23,26,55,56,57,58,59,60,61,62,63,64,65,66,67,69,70,76,77,78,79,80,81,82,83,84,85,86,88,89,90,92,93,96	Q04917	14-3-3 protein eta (Protein AS1)	YWHAH	B	1,2,3,4,5,6,7,8,9,10,11,12,13,14,15,16,17,18,19,20,21,22,23,25,26,55,56,57,58,59,60,61,62,63,65,66,67,69,70,75,77,78,79,80,81,82,83,84,85,86,88,89,90,92,93	0.68	human-human
P63000_P67775	P63000	Ras-related C3 botulinum toxin substrate 1 (EC 3.6.5.2) (Cell migration-inducing gene 5 protein) (Ras-like protein TC25) (p21-Rac1)	RAC1	A	1,13,18,20,21,22,23,24,25,26,27,28,29,30,31,32,41,42,43,44,45,46,47,49,50,51,53,55,85,86,116,118,119,121,122,123,124,125,126,127,128,129,132,158,159,160,161,162,163,164,165,166,169,170,173	P67775	Serine/threonine-protein phosphatase 2A catalytic subunit alpha isoform (PP2A-alpha) (EC 3.1.3.16) (Replication protein C) (RP-C)	PPP2CA	B	59,61,88,89,90,91,118,123,124,125,126,127,128,129,130,131,132,134,135,243,245,264,265,266,267,268,269,270,271,294,297,298,299,300,301,302,303,304,305,306,307,308,309	0.52	human-human
P63244_Q9NV31	P63244	Small ribosomal subunit protein RACK1 (Cell proliferation-inducing gene 21 protein) (Guanine nucleotide-binding protein subunit beta-2-like 1) (Guanine nucleotide-binding protein subunit beta-like protein 12.3) (Human lung cancer oncogene 7 protein) (HLC-7) (Receptor for activated C kinase) (Receptor of activated protein C kinase 1) [Cleaved into: Small ribosomal subunit protein RACK1, N-terminally processed (Guanine nucleotide-binding protein subunit beta-2-like 1, N-terminally processed) (Receptor of activated protein C kinase 1, N-terminally processed)]	RACK1	A	15,17,36,37,38,39,59,60,61,62,63,64,65,67,82,83,84,85,88,100,105,106,107,108,109,124,125,126,127,149,150,152,170,192,194,196,212,233,234,235,282,285,303	Q9NV31	U3 small nucleolar ribonucleoprotein protein IMP3 (U3 snoRNP protein IMP3) (BRMS2)	IMP3	B	81,82,84,85,86,92,117,118,120,137,138,139,140,141,142,151,152,153,154,155,156,157,158,159,160,161,162,163,167,171,175,176,177,178,180,181,182,183,184	0.49	human-human
Q04917_Q6NUK4	Q04917	14-3-3 protein eta (Protein AS1)	YWHAH	A	12,15,16,18,20,23,39,40,41,42,43,44,45,46,47,48,49,50,51,52,54,55,57,58,60,61,62,63,64,65,66,69,122,125,129,132,133,136,154,165,166,167,168,169,170,171,172,173,174,175,176,177,178,179,180,181,182,183,184,185,186,193,198,199,201,202,203,204,205,206,207,208,209,210,211,212,213,214,215,216,217,218,219,220,221,222,223,224,225,226,227,228,229,230,231,232,233,234,235,236,237,238,239	Q6NUK4	Receptor expression-enhancing protein 3	REEP3	B	26,29,30,31,32,33,34,35,36,37,38,39,40,41,43,82,84,85,86,88,89,90,93,94,96,97,98,100,213,215,217,218,219,220,221,222,223,224,225,226,227,228,229,230,231,232,238,239,240,241,242,243,244,245,246,247,248,249,250	0.53	human-human
Q3KNV8_Q9BSM1	Q3KNV8	Polycomb group RING finger protein 3 (RING finger protein 3A)	PCGF3	A	1,2,3,4,5,6,7,8,9,10,11,12,13,14,15,16,17,18,19,20,21,22,23,24,25,26,27,28,29,30,31,32,33,34,35,36,37,38,39,40,41,42,43,44,45,47,50,51,55,56,57,58,59,61,66,67,68,69,70,71,72,73,74,75,76,77,78,79,80,81,82,83,84,85,86,87,88,89,90,91,92,93,94,95,96,97,99,100,102,105,178,179,180,181,182,207,208,209,211,212,213,214,215,216,217,218,219,220,221,222,223,224,225,226,241	Q9BSM1	Polycomb group RING finger protein 1 (Nervous system Polycomb-1) (NSPc1) (RING finger protein 68)	PCGF1	B	8,9,10,11,12,13,14,15,16,17,18,19,20,21,22,23,24,25,26,27,28,29,30,31,32,33,34,35,36,37,38,39,40,41,42,43,44,45,46,47,48,49,50,51,52,53,54,57,58,59,60,61,62,63,64,65,66,70,71,72,73,74,75,76,77,78,79,80,81,83,84,86,97,98,99,100,101,102,103,104,105,106,107,108,109,110,111,112,113,114,122,130,150,151,152,237,238,242	0.57	human-human
Q5JXX7_Q96IV6	Q5JXX7	Transmembrane protein 31	TMEM31	A	38,41,42,45,48,49,51,52,53,55,56,59,60,63,67,70,71,77,78,81,82,84,85,86,87,88,89,90,91,92,93,94,95,96,97,98,99,100,101,102,103,104,105,106,107,109,110,119,125,126,128,129,130,132,133,136,139,140,168,169,171,172,173,174,175,176,177,179,180,199,200,204,215,245,248,249,250,252,253,256,257,260,269,270,271,282,283,284,290,292,295,302,314,316	Q96IV6	Fatty acid hydroxylase domain-containing protein 2	FAXDC2	B	26,27,30,31,34,81,82,83,84,85,104,105,107,108,109,110,111,112,113,114,115,116,117,118,119,120,121,123,124,127,128,129,130,131,132,134,135,136,138,139,141,142,143,145,146,147,149,150,151,152,153,154,155,156,157,158,159,160,161,164,165,167,168	0.51	human-human
Q5QGZ9_Q9UNK0	Q5QGZ9	C-type lectin domain family 12 member A (C-type lectin-like molecule 1) (CLL-1) (Dendritic cell-associated lectin 2) (DCAL-2) (Killer cell C-type lectin-like receptor L1) (hKLRL1) (Myeloid inhibitory C-type lectin-like receptor) (MICL) (CD antigen CD371)	CLEC12A	A	36,37,39,40,41,42,43,44,45,46,47,48,49,50,51,53,54,55,56,57,58,60,61,64,65,66,67,68,69,70,71,72,73,74,75,76,77,78,79,80,81,82,83,84,85,86,87,88,89,90,91,92,93,94,95,96,97,98,99,100,101,102,103,104,106,107,108,109,110,111,112,113,114,115,116,117,118,119,120,121,122,124,125,128,129,130,254,255,256,257,258,259,260,261,262	Q9UNK0	Syntaxin-8	STX8	B	1.48149150151152E+257	0.53	human-human
Q7LGA3-2_Q969X5-2	Q7LGA3-2	Heparan sulfate 2-O-sulfotransferase 1 (2-O-sulfotransferase) (2OST) (EC 2.8.2.-)	HS2ST1	A	1,2,3,4,5,6,7,8,9,10,11,12,13,14,15,19,137,208,212,215,216,218,219,220,225,226,227,229,230,233,303	Q969X5-2	Endoplasmic reticulum-Golgi intermediate compartment protein 1 (ER-Golgi intermediate compartment 32 kDa protein) (ERGIC-32)	ERGIC1	B	1,2,9,11,12,13,14,15,16,17,18,20,21,22,23,24,25,26,27,28,29,30,31,32,33,34,35,36,37,38,40,41,51,52,53,54,55,56,57,58,59,60,61,62,63,64,65,66,76,77,79,80,81,82,83,84,85,86,89,94,95,96,97,99,101,113,114,115,117,122,137,139,140,141,142,143,145,146,147,149	0.52	human-human
Q7Z5G4_Q9Y397	Q7Z5G4	Golgin subfamily A member 7 (Golgi complex-associated protein of 16 kDa)	GOLGA7	A	8,10,11,12,13,14,15,16,17,18,19,20,21,22,23,24,27,33,54,55,56,57,58,59,60,61,62,63,64,65,66,67,68,69,70,71,72,73,74,75,76,77,78,79,80,82,83,84,85,86,87,90,113,115,116,117,118,119,120,121,122,123,124,126	Q9Y397	Palmitoyltransferase ZDHHC9 (EC 2.3.1.225) (Zinc finger DHHC domain-containing protein 9) (DHHC-9) (DHHC9) (Zinc finger protein 379) (Zinc finger protein 380)	ZDHHC9	B	13,28,74,77,78,79,80,81,82,83,85,86,93,94,95,96,97,98,99,100,101,102,103,104,105,107,108,127,128,129,130,131,132,133,134,136,138,144,145,146,147,148,149,150,151,152,161,163,164,178,179,180,181,182,183,184,185,186,187,189,190,253,273,274,276,280,281,282,283,284,285,286,287,288,289,290,291,292,293,294,295,296,297	0.67	human-human
Q96AZ1_Q9H1Y0	Q96AZ1	EEF1A lysine methyltransferase 3 (EC 2.1.1.-) (Hepatocellular carcinoma-associated antigen 557a) (Methyltransferase-like protein 21B) (Protein-lysine methyltransferase METTL21B) (eEF1A-KMT3)	EEF1AKMT3	A	16,17,18,19,20,21,22,23,24,25,26,27,28,29,46,47,48,49,50,51,52,55,57,154,181,183,184,185,186,210,212	Q9H1Y0	Autophagy protein 5 (APG5-like) (Apoptosis-specific protein)	ATG5	B	45,46,67,68,69,70,76,77,78,79,80,81,86,107,108,109,110,111,112,113,114,115,116,117,119,120,121,123,124,127,128,130,131,132,134,135,137,138,139,140,141,142,143,144,145,183,188,190,194,195,196,197,198,199,200,264	0.5	human-human
Q9NYZ1_Q9Y320	Q9NYZ1	Golgi apparatus membrane protein TVP23 homolog B	TVP23B	A	28,31,33,34,35,36,37,38,39,40,41,42,43,57,58,59,60,61,62,63,64,65,66,67,68,69,70,72,73,74,75,76,77,78,80,81,82,85,86,91,92,93,94,95,96,97,98,99,100,104,105,107,108,109,110,122,126,152,153,155,156,159,162,163,166,167	Q9Y320	Thioredoxin-related transmembrane protein 2 (Cell proliferation-inducing gene 26 protein) (Thioredoxin domain-containing protein 14)	TMX2	B	1,2,3,4,5,6,7,8,9,10,11,12,13,17,37,41,53,59,60,61,62,63,64,65,66,67,68,69,70,71,72,73,74,75,76,77,78,79,80,81,82,83,84,85,86,87,88,89,90,92,93,97,232,234,235,236,237,240,241,242,243,244,245,246,247,248,249,250,253,254	0.55	human-human
O00602_P31025	O00602	Ficolin-1 (Collagen/fibrinogen domain-containing protein 1) (Ficolin-A) (Ficolin-alpha) (M-ficolin)	FCN1	A	7,8,9,10,11,12,13,14,15,16,17,18,19,20,21,22,23,24,25,26,251,265,266,267,268,269,270,273,274,280,281,282,283,284,285,286,287,297,298,299,300,301,302,307,308,311,312,313	P31025	Lipocalin-1 (Tear lipocalin) (Tlc) (Tear prealbumin) (TP) (von Ebner gland protein) (VEG protein)	LCN1	B	37,38,40,41,42,43,46,47,48,49,50,51,54,55,57,69,70,71,72,73,75,76,78,80,81,82,83,84,85,86,95,96,97,98,101,102,103,104,105,111,114,117,118,119,120,121,122,123,124,125,126,127,128,129,130,131,132,133,137,139,140,141,142,143,144,145,146,147,148,149,150,158,159,160,162,163,164	0.51	human-human
O14775_P09341	O14775	Guanine nucleotide-binding protein subunit beta-5 (Gbeta5) (Transducin beta chain 5)	GNB5	A	1.07109125148149E+152	P09341	Growth-regulated alpha protein (C-X-C motif chemokine 1) (GRO-alpha(1-73)) (Melanoma growth stimulatory activity) (MGSA) (Neutrophil-activating protein 3) (NAP-3) [Cleaved into: GRO-alpha(4-73); GRO-alpha(5-73); GRO-alpha(6-73)]	CXCL1	B	33,34,35,36,37,38,39,41,42,44,57,58,59,60,61,62,63,64,65,66,67,68,69,70,72,73,74,75,77,81,83,93,96,97,98,99,100,101,102,103,104,105,107	0.52	human-human
O14775_P19876	O14775	Guanine nucleotide-binding protein subunit beta-5 (Gbeta5) (Transducin beta chain 5)	GNB5	A	1.07109148149151E+149	P19876	C-X-C motif chemokine 3 (GRO-gamma(1-73)) (Growth-regulated protein gamma) (GRO-gamma) (Macrophage inflammatory protein 2-beta) (MIP2-beta) [Cleaved into: GRO-gamma(5-73)]	CXCL3	B	34,35,36,37,38,39,40,42,44,57,58,59,60,61,62,63,64,65,66,67,68,69,70,72,73,74,75,77,81,83,94,96,97,98,99,100,101,102,103,104,105,106,107	0.51	human-human
O43822_P31946	O43822	Cilia- and flagella-associated protein 410 (C21orf-HUMF09G8.5) (Leucine-rich repeat-containing protein 76) (YF5/A2)	CFAP410	A	10,11,13,21,22,23,24,25,26,27,28,29,43,44,45,46,48,49,50,65,66,67,68,69,70,71,90,91,92,93,94,95,96,120,122,123,124,171,172,173,174,175,176,178,180,181,182,183,184,185,186,187,188,189,190,191,192,193,194,195,196,197,198,199,200,201,202,203,214,215,216,217,218,219,220,222,223,225,226,227	P31946	14-3-3 protein beta/alpha (Protein 1054) (Protein kinase C inhibitor protein 1) (KCIP-1) [Cleaved into: 14-3-3 protein beta/alpha, N-terminally processed]	YWHAB	B	13,16,19,21,40,41,42,43,44,45,46,47,48,49,51,52,55,58,59,62,104,117,119,121,122,123,124,126,128,129,130,133,137,138,139,140,141,142,143,144,145,146,147,148,149,150,151,152,153,154,155,156,157,159,160,166,167,168,169,170,171,172,173,174,175,176,177,178,179,180,181,182,183,184,185,186,187,188,189,190,195,198,199,201,202,203,205,211,212,213,214,215,216,217,218,219,220,221,222,223,224,225,226,227,228,229,230,232,233,236,237,240,241,242,243,244,245	0.54	human-human
O60232_Q8N0Z8	O60232	Protein ZNRD2 (Autoantigen p27) (Protein zinc ribbon domain type 2) (Sjoegren syndrome/scleroderma autoantigen 1) (Zinc ribbon domain-containing protein 2)	ZNRD2	A	27,30,33,37,41,46,53,54,55,56,57,58,65,66,67,68,69,70,71,72,73,74,75,76,77,78,79,80,81,82,83,84,87,88,89,90,91,92,93,94,95,96,97,98,99,100,101,102,103,104,105,106	Q8N0Z8	tRNA pseudouridine synthase-like 1 (EC 5.4.99.-) (tRNA pseudouridylate synthase-like 1) (tRNA-uridine isomerase-like 1)	PUSL1	B	11,13,25,26,27,28,29,30,31,32,33,34,35,36,37,38,39,41,42,45,55,58,59,60,61,63,64,65,66,67,77,79,117,118,119,120,122,123,182,183,184,185,186,187,188,189,190,193,231,232,235,236,262,263,264,265,266,267,268,269,270,271,272	0.52	human-human
O75367_P04908	O75367	Core histone macro-H2A.1 (Histone macroH2A1) (mH2A1) (Histone H2A.y) (H2A/y) (Medulloblastoma antigen MU-MB-50.205)	MACROH2A1	A	14,15,16,17,18,19,20,21,22,23,24,25,27,28,29,30,31,32,33,34,35,36,37,38,39,40,41,42,43,44,45,46,47,48,49,50,51,52,53,54,55,56,57,58,59,60,61,62,63,64,65,66,67,68,69,72,73,74,75,76,77,78,79,80,81,82,83,84,85,86,88,89,90,91,92,93,94,95,96,97,98,99,100,101,102,103,104,105,106,107,108,109,110,114,190,191,192,193,194,195,336,337,338,339,340,341,342,343,344,345,347,370,371,372	P04908	Histone H2A type 1-B/E (Histone H2A.2) (Histone H2A/a) (Histone H2A/m)	H2AC4; H2AC8	B	17,18,19,20,21,22,23,24,25,26,27,28,30,31,32,33,34,35,36,37,38,39,40,41,42,43,44,45,46,47,48,49,50,51,52,53,54,55,56,57,58,59,60,61,62,63,64,65,66,67,68,69,70,71,72,73,74,75,76,77,78,79,80,81,82,83,84,85,86,87,88,89,90,91,92,93,94,95,96,97,98,99,100,101,102,103,104,105,106,107,108,109,110,111,112,113,114,115,116,117,118,119	0.54	human-human
O75367_P0C0S8	O75367	Core histone macro-H2A.1 (Histone macroH2A1) (mH2A1) (Histone H2A.y) (H2A/y) (Medulloblastoma antigen MU-MB-50.205)	MACROH2A1	A	14,15,16,17,18,19,20,21,22,23,24,25,27,28,29,30,31,32,33,34,35,36,37,38,39,40,41,42,43,44,45,46,47,48,49,50,51,52,53,54,55,56,57,58,59,60,61,62,63,64,65,66,67,68,69,72,73,74,75,76,77,78,79,80,81,82,83,84,85,86,88,89,90,91,92,93,94,95,96,97,98,99,100,101,102,103,104,105,106,107,108,109,110,113,114,192,193,339,342	P0C0S8	Histone H2A type 1 (H2A.1) (Histone H2A/ptl)	H2AC11; H2AC13; H2AC15; H2AC16; H2AC17	B	17,18,19,20,21,22,23,24,25,26,27,28,30,31,32,33,34,35,36,37,38,39,40,41,42,43,44,45,46,47,48,49,50,51,52,53,54,55,56,57,58,59,60,61,62,63,64,65,66,67,68,69,70,71,72,73,75,76,77,78,79,80,81,82,83,84,85,86,87,88,89,91,92,93,94,95,96,97,98,99,100,101,102,103,104,105,106,107,108,109,110,111,112,113,114,115,116,117,118	0.5	human-human
O75832_P28062	O75832	26S proteasome non-ATPase regulatory subunit 10 (26S proteasome regulatory subunit p28) (Gankyrin) (p28(GANK))	PSMD10	A	1,2,3,4,5,6,7,12,15,37,38,39,41,46,48,49,70,71,72,73,74,78,79,80,81,82,83,84,85,103,104,105,107,112,115,116,117,118,138,145,147,148,149,151,170,171,173,177,178,179,181,182,183,184,203,204,213	P28062	Proteasome subunit beta type-8 (EC 3.4.25.1) (Low molecular mass protein 7) (Macropain subunit C13) (Multicatalytic endopeptidase complex subunit C13) (Proteasome component C13) (Proteasome subunit beta-5i) (Really interesting new gene 10 protein)	PSMB8	B	46,47,48,49,51,52,55,56,59,75,77,149,152,153,154,156,157,159,160,161,162,163,164,165,166,170,171,172,179,183,184,185,186,187,189,190,191,192,193,194,195,196,197,198,199,200,201,204,208,212	0.5	human-human
O75934_O95229	O75934	Pre-mRNA-splicing factor SPF27 (Breast carcinoma-amplified sequence 2) (DNA amplified in mammary carcinoma 1 protein) (Spliceosome-associated protein SPF 27)	BCAS2	A	9,10,11,12,13,14,15,16,17,18,19,20,23,28,29,32,36,39,40,43,61,63,65,84,85,86,87,88,89,90,91,92,96,97,98,99,100,101,102,103,104,105,106,107,108,109,110,111,112,113,114,115,116,117,118,119,120,121,122,123,124,125,127,128,129,130,131,132,133,134,135,136,137,138,139,140,141,142,143,144,145,146,147,148,149,150,151,152,153,154,155,156,157,159,160,161,163,164,166,167,168,169,170,171,172,174,175,176,177,178,179,180,181,182,184,185,186,188,189,191,192,193,195,196,198,199,200,202,203,205,206,207,209,210,211,213,214,216,217,220,224	O95229	Outer kinetochore KNL1 complex subunit ZWINT (ZW10 interactor) (ZW10-interacting protein 1) (Zwint-1)	ZWINT	B	37,41,45,48,51,55,58,59,62,63,66,69,70,81,82,84,85,86,87,88,89,90,91,92,93,94,95,96,97,98,99,100,101,102,103,104,105,106,107,108,109,110,111,112,113,114,115,116,117,118,119,120,121,122,123,124,125,126,127,128,129,130,131,132,133,134,135,136,137,138,139,140,141,142,143,144,145,146,147,148,149,150,151,152,153,154,155,156,157,158,159,160,161,162,163,164,166,167,168,169,170,171,172,173,174,175,176,177,178,179,180,181,182,183,184,185,186,187,188,189,191,192,193,194,195,196,198,199,202,203,205,206,209,213	0.52	human-human
O75973_Q15848	O75973	C1q-related factor (C1q and tumor necrosis factor-related protein 14) (C1q/TNF-related protein 14) (Complement component 1 Q subcomponent-like 1)	C1QL1	A	1.23124125126127E+170	Q15848	Adiponectin (30 kDa adipocyte complement-related protein) (Adipocyte complement-related 30 kDa protein) (ACRP30) (Adipocyte, C1q and collagen domain-containing protein) (Adipose most abundant gene transcript 1 protein) (apM-1) (Gelatin-binding protein)	ADIPOQ	B	1.05106107108109E+185	0.62	human-human
O76071_Q9Y3D0	O76071	Probable cytosolic iron-sulfur protein assembly protein CIAO1 (WD repeat-containing protein 39)	CIAO1	A	17,18,19,20,35,36,37,38,61,62,63,64,65,66,80,81,82,106,107,108,109,110,124,125,126,127,150,151,152,153,154,155,169,170,171,172,173,193,194,195,196,197,198,213,214,253,254,255,256,257,270,271,272,273,274,275,300,302,303,304,305,306,307,308,322,323,324,325	Q9Y3D0	Cytosolic iron-sulfur assembly component 2B (MSS19-interacting protein of 18 kDa) (Mitotic spindle-associated MMXD complex subunit MIP18) (Protein FAM96B)	CIAO2B	B	78,79,80,81,82,83,104,108,111,112,113,114,115,116,117,118,130,131,132,133,134,135,136,137,138,139,140,141,142,143,144,145,146,147,148,149,150	0.69	human-human
O95989_P05089-2	O95989	Diphosphoinositol polyphosphate phosphohydrolase 1 (DIPP-1) (EC 3.6.1.52) (Diadenosine hexaphosphate hydrolase) (Ap6A hydrolase) (EC 3.6.1.61) (Endopolyphosphatase) (EC 3.6.1.10) (Nucleoside diphosphate-linked moiety X motif 3) (Nudix motif 3) (m7GpppN-mRNA hydrolase) (EC 3.6.1.62) (m7GpppX diphosphatase) (EC 3.6.1.59)	NUDT3	A	1,2,3,4,5,6,7,8,9,10,11,12,13,16,17,18,19,38,39,40,41,42,43,44,45,52,53,54,55,56,70,86,87,88,89,90,91,108,109,110,111,112,113,114,115,116,132,133	P05089-2	Arginase-1 (EC 3.5.3.1) (Liver-type arginase) (Type I arginase)	ARG1	B	16,17,18,19,20,21,22,23,24,25,26,71,73,74,75,76,77,78,81,108,109,132,133,134,135,136,137,138,141,142,143,144,145,146,147,148,149,150,151,152,188,189,190,191,192,194,240,242,246,247,249,250,251,252,253,254,255,256,257,258,285,287,288,289,290,291,292,293,294,295,296,297,299,300	0.6	human-human
P04908_Q9P0M6	P04908	Histone H2A type 1-B/E (Histone H2A.2) (Histone H2A/a) (Histone H2A/m)	H2AC4; H2AC8	A	17,18,19,20,21,22,23,24,25,26,27,28,30,31,32,33,34,35,36,37,38,39,40,41,42,43,44,45,46,47,48,49,50,51,52,53,54,55,56,57,58,59,60,61,62,63,64,65,66,67,68,69,70,71,72,73,75,76,77,78,79,80,81,82,83,84,85,86,87,88,89,90,91,92,93,94,95,96,97,98,99,100,101,102,103,104,105,106,107,108,109,110,111,112,113,116,117,118	Q9P0M6	Core histone macro-H2A.2 (Histone macroH2A2) (mH2A2)	MACROH2A2	B	14,15,16,17,18,19,20,21,22,23,24,25,26,27,28,29,30,31,32,33,34,35,36,37,38,39,40,41,42,43,44,45,46,47,48,49,50,51,52,53,54,55,56,57,58,59,60,61,62,63,64,65,66,67,68,69,73,74,75,76,77,78,79,80,81,82,83,85,88,89,90,91,92,93,94,95,96,97,98,99,100,101,102,103,104,105,106,107,108,109,110,111,112,113,114,115,116,117,118,121,128,184,186,201,355,356,359,360	0.59	human-human
P13805-2_P13805-2	P13805-2	Troponin T, slow skeletal muscle (TnTs) (Slow skeletal muscle troponin T) (sTnT)	TNNT1	A	49,50,51,52,53,54,55,56,57,58,59,60,63,64,166,167,168,169,170,171,172,173,174,175,176,177,178,179,180,181,182,183,184,185,186,187,188,189,190,191,192,193,194,195,196,197,198,199,200,201,202,203,204,205,206,207,208,209,210,211,212,213,214,215,216,217,218,219,220,221,222,223,224,225,226,227,228,229,230,231,232,234,235,237,238,241	P13805-2	Troponin T, slow skeletal muscle (TnTs) (Slow skeletal muscle troponin T) (sTnT)	TNNT1	B	49,51,52,53,54,55,56,57,58,59,60,63,64,166,167,168,169,170,171,172,173,174,175,176,177,178,179,180,181,182,183,184,185,186,187,188,189,190,191,192,193,194,195,196,197,198,199,200,201,202,203,204,205,206,207,208,209,210,211,212,213,214,215,216,217,218,219,220,221,222,223,224,225,226,227,228,229,230,231,232,233,234,235,236,237,238,239	0.57	human-human
P20618_P25789	P20618	Proteasome subunit beta type-1 (Macropain subunit C5) (Multicatalytic endopeptidase complex subunit C5) (Proteasome component C5) (Proteasome gamma chain) (Proteasome subunit beta-6) (beta-6)	PSMB1	A	27,28,29,44,45,46,113,114,115,117,118,119,120,121,122,123,124,125,126,128,129,142,144,146,147,148,149,150,151,152,153,154,155,156,157,158,159,160,161,162,163,164,174,175,177,178,179,181,182,183,184,185,191	P25789	Proteasome subunit alpha type-4 (Macropain subunit C9) (Multicatalytic endopeptidase complex subunit C9) (Proteasome component C9) (Proteasome subunit L) (Proteasome subunit alpha-3) (alpha-3)	PSMA4	B	1,5,6,7,9,49,51,53,54,55,56,57,58,59,60,62,63,64,66,78,79,80,81,82,83,84,85,86,88,89,91,92,121,125,126,127,128,129,130,131,132	0.58	human-human
P25789_P28066	P25789	Proteasome subunit alpha type-4 (Macropain subunit C9) (Multicatalytic endopeptidase complex subunit C9) (Proteasome component C9) (Proteasome subunit L) (Proteasome subunit alpha-3) (alpha-3)	PSMA4	A	1,3,4,5,6,7,8,9,10,11,12,13,14,15,16,17,18,19,20,21,22,23,36,37,38,108,112,115,116,118,119,120,121,122,123,124,125,126,127,143,145,146,147,148,149,151,152,153,154,155,156,157,158,159,160,161,162,163,171,172,173,174,175,176,177,178,179,180,181,192	P28066	Proteasome subunit alpha type-5 (Macropain zeta chain) (Multicatalytic endopeptidase complex zeta chain) (Proteasome subunit alpha-5) (alpha-5) (Proteasome zeta chain)	PSMA5	B	1,3,5,7,8,9,10,11,12,14,22,23,24,25,26,27,28,29,30,31,32,33,54,55,56,57,58,59,60,61,62,63,64,65,80,81,82,83,84,85,86,87,88,90,119,120,122,123,124,125,126,129,130,131,132,133,134,135,136,137,138,139,158	0.66	human-human
P60900_Q8TAA3	P60900	Proteasome subunit alpha type-6 (27 kDa prosomal protein) (PROS-27) (p27K) (Macropain iota chain) (Multicatalytic endopeptidase complex iota chain) (Proteasome iota chain) (Proteasome subunit alpha-1) (alpha-1)	PSMA6	A	6,7,8,9,10,11,12,13,14,15,16,17,18,19,20,21,22,23,24,25,26,27,29,32,41,42,43,112,115,116,117,118,119,120,121,122,123,124,125,126,127,128,129,130,131,144,146,147,149,150,151,152,153,154,155,156,157,158,159,160,161,162,163,164,165,166,167,172,173,175,176,177,178,179,180,181,182,183,184,187,189	Q8TAA3	Proteasome subunit alpha-type 8 (Proteasome alpha 4 subunit) (Alpha4s) (Proteasome subunit alpha-type 7-like)	PSMA8	B	2,3,4,5,6,7,8,9,10,19,20,21,22,23,24,25,26,27,28,29,30,52,53,54,55,56,57,58,59,60,61,62,77,78,79,80,81,82,83,84,85,86,87,88,89,90,91,93,94,96,126,129,130,131,132,133,134,135,136,137,157	0.64	human-human
P61758_Q9GZS3	P61758	Prefoldin subunit 3 (HIBBJ46) (von Hippel-Lindau-binding protein 1) (VBP-1) (VHL-binding protein 1)	VBP1	A	58,61,62,64,65,66,67,68,69,70,71,72,73,74,76,107,108,109,110,128,129,130,131	Q9GZS3	Superkiller complex protein 8 (Ski8) (Meiotic recombination REC14 protein homolog) (WD repeat-containing protein 61) [Cleaved into: Superkiller complex protein 8, N-terminally processed (WD repeat-containing protein 61, N-terminally processed)]	SKIC8	B	1.4714916816917E+137	0.58	human-human
P61981_P62258	P61981	14-3-3 protein gamma (Protein kinase C inhibitor protein 1) (KCIP-1) [Cleaved into: 14-3-3 protein gamma, N-terminally processed]	YWHAG	A	2,3,4,5,6,7,8,9,10,11,12,13,14,15,16,17,18,19,20,21,22,23,55,56,57,58,59,60,61,62,63,65,66,67,69,70,71,75,77,78,79,80,81,82,83,84,85,86,88,89,90,92,93	P62258	14-3-3 protein epsilon (14-3-3E)	YWHAE	B	2,3,4,5,6,7,8,9,10,11,12,13,14,15,16,17,18,19,21,22,23,25,26,55,56,57,58,59,60,61,62,63,64,65,66,67,69,70,77,78,79,80,81,82,83,84,85,86,88,89,90,92,93,96	0.68	human-human
P62258_Q7Z309	P62258	14-3-3 protein epsilon (14-3-3E)	YWHAE	A	15,18,20,38,39,40,41,42,43,44,45,46,47,48,49,50,51,52,53,54,55,56,57,58,59,60,61,62,63,64,65,66,67,68,69,70,71,73,79,82,83,86,90,116,120,123,124,127,130,131,133,134,135,136,137,138,139,140,141,142,143,144,145,146,147,148,149,150,152,153,157,167,168,169,170,171,172,173,174,175,176,177,178,179,180,181,182,183,184,185,186,187,188,190,191,212,213,214,215,216,217,218,219,220,221,222,223,224,226,227,228,230,231,232,233,234,235,236,237,238	Q7Z309	PABIR family member 2	PABIR2	B	1,3,4,5,6,7,8,9,10,11,12,13,15,16,17,18,19,20,21,22,23,24,25,26,27,28,29,30,31,32,33,34,35,52,53,54,55,56,57,58,59,60,61,62,63,64,65,66,68,69,72,73,76,77,80,84,87	0.49	human-human
P62380_Q00403	P62380	TATA box-binding protein-like 1 (TBP-like 1) (21 kDa TBP-like protein) (Second TBP of unique DNA protein) (STUD) (TATA box-binding protein-related factor 2) (TBP-related factor 2) (TBP-like factor) (TBP-related protein)	TBPL1	A	1.14115116117118E+089	Q00403	Transcription initiation factor IIB (EC 2.3.1.48) (General transcription factor TFIIB) (S300-II)	GTF2B	B	1.65169174175176E+143	0.56	human-human
P62714_Q9Y3A3-2	P62714	Serine/threonine-protein phosphatase 2A catalytic subunit beta isoform (PP2A-beta) (EC 3.1.3.16)	PPP2CB	A	88,89,90,91,118,121,122,123,124,125,126,127,128,129,130,131,132,134,200,202,203,204,205,206,207,208,209,210,211,212,213,214,215,216,217,218,219,221,242,243,244,245,246,264,265,266,267,268,269,270,271,297,302,303,304,305,306,307,308,309	Q9Y3A3-2	MOB-like protein phocein (2C4D) (Class II mMOB1) (Mob1 homolog 3) (Mob3) (Mps one binder kinase activator-like 3) (Preimplantation protein 3)	MOB4	B	1,3,4,5,6,7,8,9,10,11,12,13,14,15,16,40,43,44,45,46,47,48,49,50,51,52,53,54,55,56,57,58,60,61,62,63,78,79,80,81,82,83,84,87,88,90,91,93,94,95,96,97,98,99,100,101,102,103,104,105,106,107,108,109,110,113,114,119,122,123,124,125,126,127,129,130,149	0.57	human-human
P63104_Q9H6H4	P63104	14-3-3 protein zeta/delta (Protein kinase C inhibitor protein 1) (KCIP-1)	YWHAZ	A	14,15,16,17,19,42,45,46,47,49,50,56,57,59,60,64,68,117,120,124,127,128,130,131,132,149,161,162,163,165,166,168,169,170,171,172,173,174,175,176,177,178,179,180,181,188,193,194,196,197,198,199,200,201,202,203,204,205,206,207,208,209,210,211,212,213,214,215,216,217,218,219,220,221,222,223,224,225,226,227,228,230,231	Q9H6H4	Receptor expression-enhancing protein 4	REEP4	B	29,30,31,32,33,34,35,36,37,38,40,82,85,86,88,89,90,93,94,97,98,100,213,216,217,218,219,220,221,222,223,224,225,226,227,228,229,230,231,232,233,234,235	0.63	human-human
Q0P5N6_Q7Z412	Q0P5N6	ADP-ribosylation factor-like protein 16	ARL16	A	13,14,15,16,17,25,27,31,32,33,61,62,63,64,65,66,67,68,81,82,83,84,85,86,87,88,89,90,91,92,93,94,95,96,97,106,109,110,111,112,113,115,119,128,146	Q7Z412	Peroxisome assembly protein 26 (Peroxin-26)	PEX26	B	38,39,41,42,43,45,46,47,48,49,51,79,80,81,82,83,84,85,86,87,88,89,90,91,92,94,95,117,118,119,120,121,122,123,124,125,126,127,128,129,130,131,132,154,155,158,161,162,165,166,188,189,190,191,194	0.63	human-human
Q14197_Q9P015	Q14197	Large ribosomal subunit protein mL62 (39S ribosomal protein L58, mitochondrial) (MRP-L58) (Digestion substraction 1) (DS-1) (Immature colon carcinoma transcript 1 protein) (Peptidyl-tRNA hydrolase ICT1, mitochondrial) (EC 3.1.1.29)	MRPL58	A	33,34,36,37,38,39,40,41,42,43,44,45,46,47,48,49,50,51,52,53,54,55,56,57,58,59,60,61,62,63,64,65,66,67,68,69,70,71,72,73,74,75,77,79,81,95,96,97,140,141,142,143,144,145,146,147,148,149,150,151,152,155	Q9P015	Large ribosomal subunit protein uL15m (39S ribosomal protein L15, mitochondrial) (L15mt) (MRP-L15)	MRPL15	B	97,98,141,142,143,144,145,146,147,153,161,162,163,164,165,166,167,168,169,170,172,173,174,175,201,202,203,204,205,206,211,214,215,216,220,221,222,223,224,225,226,227,228,229,230,231,232,233,234,235,236,237,238,239,240,241,242,243,244,245,246,247,248,249,253,254,256,257,258,259,260,261,262,263,264,265,266,268,269,270,271,272,273,284,290,291,292,293,294,295,296	0.64	human-human
Q16762_Q96AB3	Q16762	Thiosulfate sulfurtransferase (EC 2.8.1.1) (Rhodanese)	TST	A	1,2,3,4,5,6,7,8,9,10,11,12,13,14,15,16,17,18,19,20,22,24,28,29,93,94,95,96,97,122,123,124,125,128,137,223,224,225,226,227,228,230,260,261,262,263,264,265,266	Q96AB3	Isochorismatase domain-containing protein 2	ISOC2	B	24,25,26,27,28,29,30,31,32,33,34,35,36,37,62,65,66,67,68,69,70,71,72,75,110,112,137,138,139,140,141,142,143,144,187,188,189,190,191,192,194,195,196	0.57	human-human
Q6PIL6_Q9NS61-2	Q6PIL6	Kv channel-interacting protein 4 (KChIP4) (A-type potassium channel modulatory protein 4) (Calsenilin-like protein) (Potassium channel-interacting protein 4)	KCNIP4	A	33,36,37,38,39,40,41,82,89,90,91,93,94,96,97,98,99,100,101,104,106,107,108,109,110,111,112,113,114,115,116,117,118,119,120,121,122,124,128,132,145,146,148,149,150,151,152,153,154,155,156,157,158,159,160,161,162,163,164,165,167,168,181,184,185,186,187,188,189,190,191,192,193,194,195,196,197,198,199,200,201,202,203,204,205,207,208,209,210,211,212,213,214,215,216,229,232,233,235,236,237,238,239,240,241,242,243,244,245,246,247,248,249	Q9NS61-2	A-type potassium channel modulatory protein KCNIP2 (Cardiac voltage-gated potassium channel modulatory subunit) (Kv channel-interacting protein 2) (KChIP2) (Potassium channel-interacting protein 2)	KCNIP2	B	35,38,39,40,41,42,43,44,45,91,92,93,95,96,98,99,106,108,109,110,111,112,113,114,115,116,117,118,119,120,121,122,123,124,126,130,134,147,150,151,152,153,154,155,156,159,162,163,164,165,166,167,169,170,183,186,187,188,189,190,191,192,193,194,195,196,197,198,199,200,201,202,203,204,205,206,207,209,210,211,212,213,214,215,217,218,231,235,238,239,240,241,242,243,244,245,246,247,248,251,252	0.49	human-human
Q7Z422_Q9Y3F4	Q7Z422	SUZ RNA-binding domain-containing (SUZ domain-containing protein 1) (Putative MAPK-activating protein PM18/PM20/PM22)	SZRD1	A	4,5,6,7,8,9,10,11,12,13,14,19,22,23,26,86,88,91,92,93,94,95,96,97,98,99,100,101,102,103,105,129,130,131,132,133,134,135,136,137,138,139,140,141,142,143,144,145,146,147,148,149,150,151,152	Q9Y3F4	Serine-threonine kinase receptor-associated protein (MAP activator with WD repeats) (UNR-interacting protein) (WD-40 repeat protein PT-WD)	STRAP	B	1,2,3,4,5,6,7,8,9,10,11,12,13,14,15,16,23,26,27,28,29,30,31,33,36,37,38,39,41,42,43,44,45,47,48,49,50,51,52,53,54,55,56,58,59,60,61,62,63,67,68,70,71,72,73,74,78,79,80,81,86,87,88,89,90,91,92,100,101,102,104,120,243,245,263,264,265,266,267,269,284,285,286,287,288,289,290,291,293,295,296,297,298,299,300,301,302,303,304,305,306,307,308,309	0.6	human-human
Q8IUE6_Q9P0M6	Q8IUE6	Histone H2A type 2-B (H2A-clustered histone 21)	H2AC21	A	16,17,18,19,20,21,22,23,24,25,26,27,28,30,31,32,33,34,35,36,37,38,39,40,41,42,43,44,45,46,47,48,49,50,51,52,53,54,55,56,57,58,59,60,61,62,63,64,65,66,67,68,69,70,71,72,73,75,76,77,78,79,80,81,82,83,84,85,86,87,88,89,91,92,93,94,95,96,97,98,99,100,101,102,103,104,105,106,107,109	Q9P0M6	Core histone macro-H2A.2 (Histone macroH2A2) (mH2A2)	MACROH2A2	B	14,15,16,17,18,19,21,22,23,24,25,27,28,29,30,31,32,33,34,35,36,37,38,39,40,41,42,43,44,45,46,47,48,49,50,51,52,53,54,55,56,57,58,59,60,61,62,63,64,65,66,67,68,69,72,73,74,75,76,77,78,79,80,81,82,83,84,85,86,88,89,90,91,92,93,94,95,96,98,99,100,101,102,103,104,105,106,281,316,317,318,319,320,321,322,323,324,357	0.6	human-human
Q96L08_Q9BXN2	Q96L08	Sushi domain-containing protein 3	SUSD3	A	42,44,45,46,47,48,54,55,56,57,58,59,60,67,69,70,71,72,73,74,75,76,78,83,84,85,86,87,112,113,115,116,117,118,119,120,121,122,123,124,125,126,127,128,129,130,131	Q9BXN2	C-type lectin domain family 7 member A (Beta-glucan receptor) (C-type lectin superfamily member 12) (Dendritic cell-associated C-type lectin 1) (DC-associated C-type lectin 1) (Dectin-1) (CD antigen CD369)	CLEC7A	B	43,44,45,46,47,48,49,50,51,52,53,54,55,57,58,60,61,138,172,173,174,175,176,177,178,208,209,210,211,212,213,214,215,216,222,223,224,225,226,227,229,230,231,232,235,236,237,238	0.53	human-human
Q9NR77_Q9NUM3	Q9NR77	Peroxisomal membrane protein 2 (22 kDa peroxisomal membrane protein)	PXMP2	A	31,32,33,34,35,38,69,70,73,74,77,80,81,82,85,86,88,89,90,92,93,95,96,97,99,101,124,127,128,131,132,133,134,135,172	Q9NUM3	Zinc transporter ZIP9 (Solute carrier family 39 member 9) (Zrt- and Irt-like protein 9) (ZIP-9)	SLC39A9	B	43,44,47,48,50,51,52,55,56,59,60,99,101,102,103,104,105,106,107,108,109,110,111,112,113,116,120,248,255,256,258,259,260,263,264,267,268,277,278,279,280,281,282,283,284,288,291,292,295	0.51	human-human
Q9UHY8-2_Q9UIL1-2	Q9UHY8-2	Fasciculation and elongation protein zeta-2 (Zygin II) (Zygin-2)	FEZ2	A	202,206,209,210,211,212,213,214,215,216,217,218,219,220,221,222,223,224,225,226,227,228,229,230,231,232,233,234,235,236,237,238,239,240,241,242,243,244,245,246,247,248,249,250,251,252,253,254,255,256,257,258,259,260,261,262,263,264,265,266,267,268,270,274,302,303,304,305,306,307,308,309,311,312,315,316,329,330,331,332,333,334,335,336,337,338,339,340,341,342,343,344,345,347,348,351,352,354,355,358,369,372,377	Q9UIL1-2	Short coiled-coil protein	SCOC	B	55,56,57,58,59,60,61,62,63,64,65,66,67,68,69,70,71,72,73,74,75,76,77,78,79,80,81,82,83,84,85,86,87,88,89,90,91,92,93,94,95,96,97,98,99,100,101,102,103,104,105,106,107,108,109,110,111,112,113,114,115,116,117,118,119,120,121,122	0.67	human-human
O00584_P07478	O00584	Ribonuclease T2 (EC 4.6.1.19) (Ribonuclease 6)	RNASET2	A	20,21,22,23,24,25,26,27,28,29,30,31,32,52,71,72,73,74,75,76,77,78,79,80,81,82,83,84,85,86,102,104,105,106,107,108,109,110,111,112,113,114,115,116,117,118,119,120,121,223,227,232,233,234,236	P07478	Trypsin-2 (EC 3.4.21.4) (Anionic trypsinogen) (Serine protease 2) (Trypsin II)	PRSS2	B	24,25,41,42,43,44,45,46,47,48,61,62,63,64,65,66,67,68,72,78,79,99,100,101,102,103,104,105,107,141,144,145,146,147,148,149,150,151,152,153,154,155,156,175,178,183,186,193,194,195,196,197,198,199,200,201,204,213,214,215,216,217,218,219,220,221,222,223,225,226,227,228,229,230	0.57	human-human
O14818_P25788	O14818	Proteasome subunit alpha type-7 (Proteasome subunit RC6-1) (Proteasome subunit XAPC7) (Proteasome subunit alpha-4) (alpha-4)	PSMA7	A	1,3,5,6,7,8,9,10,11,12,13,14,15,16,17,18,19,20,21,22,24,25,38,39,40,41,110,113,114,115,117,118,119,120,121,122,123,124,125,126,127,128,129,131,145,147,148,149,150,151,152,153,154,155,156,157,158,159,160,161,162,163,164,165,170,171,173,174,175,176,177,178,179,180,181,182,183	P25788	Proteasome subunit alpha type-3 (Macropain subunit C8) (Multicatalytic endopeptidase complex subunit C8) (Proteasome component C8) (Proteasome subunit alpha-7) (alpha-7)	PSMA3	B	1,2,3,4,5,6,7,17,18,19,20,21,22,23,24,25,26,27,28,48,50,51,52,53,54,55,56,57,58,59,60,61,73,75,76,77,78,79,80,81,82,83,84,85,86,88,89,118,121,122,123,124,125,126,127,128,129,149	0.69	human-human
O15529_P54849	O15529	G-protein coupled receptor 42	GPR42	A	3,7,8,10,11,12,13,14,15,16,17,18,19,20,21,22,23,24,26,27,28,30,31,34,76,221,222,223,224,225,226,227,228,229,232,236,237,260,263,264,266,267,268,269,270,271,272,273,274,275,276,277,278,283,284,285,287,288,289,290,291,292,294,295,298	P54849	Epithelial membrane protein 1 (EMP-1) (CL-20) (Protein B4B) (Tumor-associated membrane protein)	EMP1	B	1,2,3,5,6,7,9,10,12,13,14,15,16,17,18,19,20,21,22,23,24,25,26,27,35,41,42,44,45,46,49,72,75,76,77,79,80,82,83,84,85,86,87,88,89,90,132,133,136,156,157	0.5	human-human
O43513_Q9NPJ6	O43513	Mediator of RNA polymerase II transcription subunit 7 (hMED7) (Activator-recruited cofactor 34 kDa component) (ARC34) (Cofactor required for Sp1 transcriptional activation subunit 9) (CRSP complex subunit 9) (Mediator complex subunit 7) (RNA polymerase transcriptional regulation mediator subunit 7 homolog) (Transcriptional coactivator CRSP33)	MED7	A	7,8,9,10,11,12,13,14,15,16,17,18,38,42,43,44,45,46,47,48,49,50,51,52,53,54,55,56,57,62,64,89,109,112,113,116,117,120,121,124,127,128,129,130,131,132,133,134,135,136,138,139,142,145,146,148,149,150,152,153,154,155,156,157,158,159,160,161,162,163,164,165,166,167,168,170,171,172,174,175,176,226	Q9NPJ6	Mediator of RNA polymerase II transcription subunit 4 (Activator-recruited cofactor 36 kDa component) (ARC36) (Mediator complex subunit 4) (TRAP/SMCC/PC2 subunit p36 subunit) (Vitamin D3 receptor-interacting protein complex 36 kDa component) (DRIP36)	MED4	B	9.91021031051061E+253	0.54	human-human
O43822_P61981	O43822	Cilia- and flagella-associated protein 410 (C21orf-HUMF09G8.5) (Leucine-rich repeat-containing protein 76) (YF5/A2)	CFAP410	A	22,23,24,25,26,27,28,29,44,45,46,47,48,49,50,66,67,68,69,70,71,72,91,93,94,95,96,120,121,122,123,124,182,183,184,185,186,187,188,189,190,191,192,193,194,195,196,197,198,199,200,201,202,203,204,205,206,207,208,210,211,212,213,214,215,216,217,218,219,220,221,222,223,224,225,226,227	P61981	14-3-3 protein gamma (Protein kinase C inhibitor protein 1) (KCIP-1) [Cleaved into: 14-3-3 protein gamma, N-terminally processed]	YWHAG	B	12,15,20,38,39,40,41,42,43,44,46,47,50,51,54,57,58,61,118,122,125,126,129,132,133,136,154,164,165,166,167,168,169,170,171,172,173,174,175,176,177,178,179,180,181,182,184,185,186,198,199,200,201,202,203,204,205,206,207,208,209,210,211,212,213,214,215,216,217,218,219,220,221,222,223,224,225,226,227,228,229,230,231,232,233,236	0.51	human-human
O60814_P68032	O60814	Histone H2B type 1-K (H2B K) (HIRA-interacting protein 1)	H2BC12	A	70,73,74,76,77,78,80,81,82,83,84,85,86,87,91,92,93,94,95,96,97,98,99,100,101,102,103,104,105,108,109,110,112,113,114,116,117,120	P68032	Actin, alpha cardiac muscle 1 (EC 3.6.4.-) (Alpha-cardiac actin) [Cleaved into: Actin, alpha cardiac muscle 1, intermediate form]	ACTC1	B	23,24,25,26,27,28,135,141,142,143,144,145,146,147,148,149,150,151,152,167,168,169,170,171,293,294,297,298,300,330,331,332,333,334,335,336,337,342,343,344,345,346,347,348,349,350,351,352,353,354,355,356,357	0.54	human-human
O75832_Q99436	O75832	26S proteasome non-ATPase regulatory subunit 10 (26S proteasome regulatory subunit p28) (Gankyrin) (p28(GANK))	PSMD10	A	8,12,15,37,38,39,41,44,45,46,47,48,49,50,70,71,72,73,74,75,76,77,78,79,80,81,82,83,84,85,103,104,105,106,107,108,109,112,113,115,116,117,118,136,137,138,139,140,144,145,147,148,149,169,170,171,172,173,177,178,179,181,182,183,184,202,203,204,205,206,211,213	Q99436	Proteasome subunit beta type-7 (EC 3.4.25.1) (Macropain chain Z) (Multicatalytic endopeptidase complex chain Z) (Proteasome subunit Z) (Proteasome subunit beta-2) (beta-2)	PSMB7	B	50,51,52,53,54,83,109,110,112,113,114,115,116,117,118,120,124,146,147,148,149,150,151,152,154,164,184,185,186,187,188,189,190,191,192,193,194,195,196,221,222,223,224,225,232	0.53	human-human
O75973_P02747	O75973	C1q-related factor (C1q and tumor necrosis factor-related protein 14) (C1q/TNF-related protein 14) (Complement component 1 Q subcomponent-like 1)	C1QL1	A	1.25126127128172E+152	P02747	Complement C1q subcomponent subunit C	C1QC	B	1.11112114115116E+179	0.54	human-human
O94805_Q9UHA2	O94805	Actin-like protein 6B (53 kDa BRG1-associated factor B) (Actin-related protein Baf53b) (ArpNalpha) (BRG1-associated factor 53B) (BAF53B)	ACTL6B	A	25,26,27,29,30,31,32,33,34,35,36,37,68,69,70,73,106,107,108,109,215,216,217,218,220,221,222,223,224,225,226,227,228,251,255,258,261,262,263,265,280,281,282,283,284,285,286,287,288,289,291,292,293,294,298,353,355,380,381,382,383,384,385,386,387,388,391,392	Q9UHA2	SS18-like protein 2 (SYT homolog 2)	SS18L2	B	7,8,9,10,11,12,13,14,15,16,17,18,19,20,23,24,26,27,28,29,30,31,32,33,34,35,37,38,41,43,45,46,47,49,50,53,56,57,60	0.56	human-human
O95833_P35548	O95833	Chloride intracellular channel protein 3 (Glutaredoxin-like oxidoreductase CLIC3) (EC 1.8.-.-)	CLIC3	A	38,39,40,41,42,43,44,45,46,47,48,49,50,51,52,53,54,55,56,165,166,167,168,169,170,172,184,187,190,191,194,198,201,202,205,209,256,257,258,259,260,261,262,263,264,265,266,267	P35548	Homeobox protein MSX-2 (Homeobox protein Hox-8)	MSX2	B	6,7,9,10,11,12,15,16,17,18,19,21,22,23,24,25,26,27,29,32,33,34,35,36,37,38,39,40,41,42,43,44,45,46,48,49,50,51,52,54,56,58,59,60,61,62,63,70,71,72,73,74,75,76,77,79,80,91,99,100,102,103,106,109,110,113,117,175,179,182,212,213,214,217,218,228,229,231,232,236	0.5	human-human
P02763_P49184	P02763	Alpha-1-acid glycoprotein 1 (AGP 1) (Orosomucoid-1) (OMD 1)	ORM1	A	45,48,50,51,52,53,54,55,56,57,58,59,60,61,62,65,70,71,72,74,75,77,78,79,80,81,82,83,84,86,87,89,90,91,92,93,94,95,96,97,98,107,108,109,110,111,112,113,114,115,116,117,131,132,133,134,136,138,139,140,141,182,185,186,187,188,189,190,191,192,193,194,195,196,197,198,201	P49184	Deoxyribonuclease-1-like 1 (EC 3.1.21.-) (DNase X) (Deoxyribonuclease I-like 1) (DNase I-like 1) (Muscle-specific DNase I-like) (XIB)	DNASE1L1	B	30,31,32,35,36,60,61,62,63,64,65,66,67,68,69,70,71,72,73,74,75,79,80,81,82,83,84,85,86,87,88,89,98,99,100,101,102,103,104,105,106,107,108,109,110,111,112,113,114,115,116,117,118,127,128,129,133,134,135,279,280,281,282,283,284,285,286,287,288,289,290,291,292,293,294	0.64	human-human
P02765_P47929	P02765	Alpha-2-HS-glycoprotein (Alpha-2-Z-globulin) (Ba-alpha-2-glycoprotein) (Fetuin-A) [Cleaved into: Alpha-2-HS-glycoprotein chain A; Alpha-2-HS-glycoprotein chain B]	AHSG	A	47,51,52,53,54,55,91,92,134,135,136,154,155,156,157,158,161,165,181,182,183,184,185,186,202,221,225,227,283,305,306,307,308,309,310,311,312,313,314,315,316,317,318,319,320,321,322,323,324,325,326,327	P47929	Galectin-7 (Gal-7) (HKL-14) (PI7) (p53-induced gene 1 protein)	LGALS7; LGALS7B	B	1,15,16,17,18,19,20,21,22,23,24,25,68,77,78,79,80,81,82,85,86,87,88,89,90,91,92,93,94,95,96,97,98,99,100,101,102,103,104,105,106,107,109,131,132,134,135,136	0.55	human-human
P19652_P49184	P19652	Alpha-1-acid glycoprotein 2 (AGP 2) (Orosomucoid-2) (OMD 2)	ORM2	A	58,61,70,71,72,74,75,77,79,80,81,82,83,84,86,87,89,90,91,92,93,94,95,96,97,98,108,109,110,111,112,113,114,115,182,185,186,187,188,189,190,191,192,193,194,195,196,197,198	P49184	Deoxyribonuclease-1-like 1 (EC 3.1.21.-) (DNase X) (Deoxyribonuclease I-like 1) (DNase I-like 1) (Muscle-specific DNase I-like) (XIB)	DNASE1L1	B	30,31,32,35,59,60,61,62,63,64,65,66,67,68,69,70,71,72,73,74,75,80,81,82,83,84,85,86,87,88,89,90,98,99,100,101,102,103,104,105,106,107,108,109,110,111,112,113,114,115,116,117,126,127,128,129,130,133,134,135,171,172,279	0.61	human-human
P22301_Q08334	P22301	Interleukin-10 (IL-10) (Cytokine synthesis inhibitory factor) (CSIF)	IL10	A	28,29,30,31,32,33,34,35,36,37,38,39,40,41,42,43,44,45,46,47,49,50,88,89,90,91,92,93,94,95,96,97,98,99,100,106,107,108,109,110,111,112,113,114,115,116,117,118,119,120,121,122,125	Q08334	Interleukin-10 receptor subunit beta (IL-10 receptor subunit beta) (IL-10R subunit beta) (IL-10RB) (Cytokine receptor class-II member 4) (Cytokine receptor family 2 member 4) (CRF2-4) (Interleukin-10 receptor subunit 2) (IL-10R subunit 2) (IL-10R2) (CD antigen CDw210b)	IL10RB	B	56,57,58,59,60,61,63,64,65,76,77,78,79,80,81,82,83,84,85,106,107,108,109,136,138,139,140,141,142,143,144,146,147,148,149,150,151,152,195,196,197,198	0.56	human-human
P25786-2_P25787	P25786-2	Proteasome subunit alpha type-1 (30 kDa prosomal protein) (PROS-30) (Macropain subunit C2) (Multicatalytic endopeptidase complex subunit C2) (Proteasome component C2) (Proteasome nu chain) (Proteasome subunit alpha-6) (alpha-6)	PSMA1	A	10,11,12,13,14,15,16,17,18,19,20,21,22,23,24,25,26,28,29,32,43,44,45,112,113,115,116,117,119,120,122,123,124,125,126,127,128,129,130,131,146,147,148,149,150,151,152,153,154,155,156,157,158,159,160,161,162,163,164,165,166,167,171,172,174,175,176,177,178,179,180,181,182,183,185,186,269	P25787	Proteasome subunit alpha type-2 (Macropain subunit C3) (Multicatalytic endopeptidase complex subunit C3) (Proteasome component C3) (Proteasome subunit alpha-2) (alpha-2)	PSMA2	B	1,3,4,5,6,7,8,9,10,20,21,22,23,24,25,26,27,28,29,30,31,50,51,52,53,54,55,56,57,58,59,60,61,62,63,64,66,76,78,79,80,81,82,83,84,85,86,87,88,91,120,121,124,125,126,127,128,129,130,131,132,151,165,206	0.67	human-human
P28070_P28072	P28070	Proteasome subunit beta type-4 (26 kDa prosomal protein) (HsBPROS26) (PROS-26) (Macropain beta chain) (Multicatalytic endopeptidase complex beta chain) (Proteasome beta chain) (Proteasome chain 3) (HsN3) (Proteasome subunit beta-7) (beta-7)	PSMB4	A	54,71,72,74,75,76,77,78,79,80,81,82,83,84,186,189,190,219,220,221,222,223,224,225,226,227,228,229,230,231,247,249,252,253,254,255,256,257,258,259,260,261,262,263,264	P28072	Proteasome subunit beta type-6 (EC 3.4.25.1) (Macropain delta chain) (Multicatalytic endopeptidase complex delta chain) (Proteasome delta chain) (Proteasome subunit Y) (Proteasome subunit beta-1) (beta-1)	PSMB6	B	34,48,50,52,53,54,55,56,57,58,59,60,61,62,63,64,65,66,67,68,70,76,164,165,167,168,196,197,198,199,200,201,202,203,204,205,206,207,208,209,210,211,218,219,220,221,222,223,224,225,226,227,228,230,231,232,233,234,235,236	0.61	human-human
P30084_P40337	P30084	Enoyl-CoA hydratase, mitochondrial (mECH) (mECH1) (EC 4.2.1.17) (EC 5.3.3.8) (Enoyl-CoA hydratase 1) (ECHS1) (Short-chain enoyl-CoA hydratase) (SCEH)	ECHS1	A	91,92,135,136,153,154,155,156,157,158,159,196,197,198,199,200,201,202,203,204,205,206,210,211,212,213,214,215,216,217,218,220,221,222,224	P40337	von Hippel-Lindau disease tumor suppressor (Protein G7) (pVHL)	VHL	B	65,66,67,68,69,70,71,74,76,86,88,89,90,91,92,93,94,95,96,97,98,99,100,101,102,106,107,108,109,110,111,112,113,115,116,117	0.5	human-human
P30450_Q9H112	P30450	HLA class I histocompatibility antigen, A alpha chain (Human leukocyte antigen A) (HLA-A)	HLA-A	A	19,21,30,31,32,33,34,35,36,37,38,39,40,41,42,45,47,49,50,51,54,55,56,59,61,63,72,113,114,115,116,117,118,119,120,121,122,123,135,137,138,139,140,141,142,143,144,145,146,147,148,152,228,236,255,256,257,258,259,260,261,262,265,266,267,268	Q9H112	Cystatin-11	CST11	B	19,20,23,24,26,27,28,29,30,31,32,33,34,35,36,37,38,41,42,43,72,73,74,75,76,77,78,79,80,81,82,83,84,85,86,116,122,123,124,125,126,127	0.56	human-human
P31946_Q9H6H4	P31946	14-3-3 protein beta/alpha (Protein 1054) (Protein kinase C inhibitor protein 1) (KCIP-1) [Cleaved into: 14-3-3 protein beta/alpha, N-terminally processed]	YWHAB	A	16,17,18,19,21,24,43,44,45,46,47,48,49,51,52,55,58,59,60,62,63,64,66,67,70,119,122,126,129,130,133,151,167,168,169,170,171,172,173,174,175,176,177,178,179,181,182,195,196,198,199,200,201,202,203,204,205,206,207,208,209,210,211,212,213,214,215,216,217,218,219,220,221,222,223,224,225,226,228,229,230,232,233	Q9H6H4	Receptor expression-enhancing protein 4	REEP4	B	29,30,31,32,33,34,35,36,37,38,39,40,79,82,85,86,88,89,90,93,94,96,97,98,100,213,214,215,217,218,219,220,221,222,223,224,225,226,227,228,229,230,232	0.53	human-human
P31947_P62258	P31947	14-3-3 protein sigma (Epithelial cell marker protein 1) (Stratifin)	SFN	A	4,5,6,7,8,9,10,11,12,13,14,15,16,17,18,19,20,21,22,25,51,52,54,55,56,57,58,59,60,61,62,64,65,66,68,69,74,76,77,78,79,80,81,82,83,84,85,87,88,89,91,92	P62258	14-3-3 protein epsilon (14-3-3E)	YWHAE	B	2,5,6,7,8,9,10,11,12,13,14,15,16,17,18,19,20,21,22,23,25,52,55,56,57,58,59,60,61,62,63,64,65,66,67,69,70,77,78,79,80,81,82,83,84,85,86,88,89,90,92,93,96	0.67	human-human
P31947_Q6NUK4	P31947	14-3-3 protein sigma (Epithelial cell marker protein 1) (Stratifin)	SFN	A	11,12,13,14,15,16,17,18,19,41,42,43,44,45,46,47,48,49,50,56,59,60,61,62,63,64,65,68,119,122,123,126,127,129,130,133,151,163,164,165,167,168,169,170,171,172,173,174,175,176,177,178,179,180,181,182,183,190,199,200,201,202,203,204,205,206,207,208,209,210,211,212,213,214,215,216,217,218,219,220,221,222,223,224,225,226,227,228,229,230,232,233	Q6NUK4	Receptor expression-enhancing protein 3	REEP3	B	29,30,31,32,33,34,35,36,37,38,39,40,41,43,44,82,84,85,86,88,89,93,100,215,217,218,220,221,222,223,224,225,226,227,228,229,230,231,232,233,234,235,239	0.58	human-human
P37840-2_Q9UIV8	P37840-2	Alpha-synuclein (Non-A beta component of AD amyloid) (Non-A4 component of amyloid precursor) (NACP)	SNCA	A	23,34,37,38,45,71,75,77,80,81,82,83,84,85,86,87,88,89,90,91,92,93,94,95,96,97,98,99,100,101,102	Q9UIV8	Serpin B13 (HaCaT UV-repressible serpin) (Hurpin) (Headpin) (Peptidase inhibitor 13) (PI-13) (Proteinase inhibitor 13)	SERPINB13	B	22,28,29,30,31,32,33,34,35,36,37,38,40,41,44,45,53,98,100,101,102,103,104,105,106,107,108,109,111,114,116,120,137,148,152,153,154,155,156,157,158,159,160,161,162,163,164,165,167,168,169,170,171,172,173,174,175,176,177,178,179,180,181,182,183,184,185,186,187,193,237,244,287,288,289,290,291,292,293,294,295,296,300,308,309,311,312,314,315,316,317,318,319,320,322,323,324,325,326,327,328,329,330,331,332,333,334,335,336,337,338,339,340,341,342,372,373,374,383,384,385	0.6	human-human
P42126_P51151	P42126	Enoyl-CoA delta isomerase 1, mitochondrial (EC 5.3.3.8) (3,2-trans-enoyl-CoA isomerase) (Delta(3),Delta(2)-enoyl-CoA isomerase) (D3,D2-enoyl-CoA isomerase) (Dodecenoyl-CoA isomerase)	ECI1	A	37,38,39,40,41,42,43,44,45,46,71,72,73,74,75,76,77,78,79,80,81,82,83,84,85,86,87,88,89,112,116,117,118,119,120,123,124,126,127,130,134,270	P51151	Ras-related protein Rab-9A (EC 3.6.5.2)	RAB9A	B	7,9,21,24,25,29,31,33,35,36,37,38,39,40,41,42,43,44,45,46,59,60,61,62,64,68,69,70,71,72,73,74,75,76,77,78,79,107,108,110	0.55	human-human
P46527_Q00526	P46527	Cyclin-dependent kinase inhibitor 1B (Cyclin-dependent kinase inhibitor p27) (p27Kip1)	CDKN1B	A	46,49,50,52,53,54,55,56,57,59,60,61,62,63,64,65,66,67,68,69,70,71,72,73,74,75,76,77,78,79,80,81,82,83,84,85,86,87,88,89,90,91,92,93,94,95,96,98	Q00526	Cyclin-dependent kinase 3 (EC 2.7.11.22) (Cell division protein kinase 3)	CDK3	B	9,11,12,13,14,15,16,17,18,19,20,21,22,23,24,25,26,27,28,29,30,31,32,33,34,35,36,37,42,44,45,46,47,48,49,51,55,64,65,66,67,68,69,70,71,72,73,74,75,76,77,78,79,80,81,82,83,84,85,86,87,89,126,127,129,130,131,132,133,134,135,143,144,145,146,147,148,159,160,161,162,163,164,165,169,180	0.64	human-human
P60709_Q8TCA0-3	P60709	Actin, cytoplasmic 1 (EC 3.6.4.-) (Beta-actin) [Cleaved into: Actin, cytoplasmic 1, N-terminally processed]	ACTB	A	1,2,4,5,6,21,22,23,24,25,26,27,133,134,135,139,140,141,142,143,144,145,146,147,148,149,165,166,167,168,169,170,296,330,331,332,333,334,335,336,337,338,340,341,342,343,344,345,346,347,348,349,350,351,352,353,354,355,356,369,370,371,372,373,374,375	Q8TCA0-3	Leucine-rich repeat-containing protein 20	LRRC20	B	1,2,3,4,5,6,7,8,9,10,11,12,13,14,15,16,17,18,20,21,31,32,33,34,35,36,37,38,39,40,41,42,43,44,45,46,47,48,60,61,62,63,64,66,68,69,72,91,92	0.61	human-human
P60880_Q12846	P60880	Synaptosomal-associated protein 25 (SNAP-25) (Super protein) (SUP) (Synaptosomal-associated 25 kDa protein)	SNAP25	A	1,2,3,4,5,6,7,8,9,10,11,12,13,14,15,16,17,18,19,20,21,22,23,24,25,26,27,28,29,30,31,32,33,34,35,36,37,38,39,40,41,42,43,44,45,46,47,48,49,50,51,52,53,54,55,56,57,58,59,60,61,62,63,64,65,66,67,68,69,70,71,72,73,74,75,76,77,78,79,80,81,82,83,84,85,86,87,133,134,135,136,137,138,139,140,142,143,146,147,149,150,153,154,156,157,158,159,160,161,162,163,164,165,167,168,170,171,174,175,178,181,182,184,185,188,189,192,193,195,196,199,202,203	Q12846	Syntaxin-4 (Renal carcinoma antigen NY-REN-31)	STX4	B	1.54155156157158E+287	0.67	human-human
P61024_Q13309	P61024	Cyclin-dependent kinases regulatory subunit 1 (CKS-1)	CKS1B	A	1,3,16,17,27,28,29,30,31,32,33,34,35,36,37,38,39,40,41,42,43,44,45,46,47,48,50,51,52,53,54,55,56,57,58,59,61,62,70,71,72	Q13309	S-phase kinase-associated protein 2 (Cyclin-A/CDK2-associated protein p45) (F-box protein Skp2) (F-box/LRR-repeat protein 1) (p45skp2)	SKP2	B	1.43164166167169E+191	0.67	human-human
P61289_Q06323	P61289	Proteasome activator complex subunit 3 (11S regulator complex subunit gamma) (REG-gamma) (Activator of multicatalytic protease subunit 3) (Ki nuclear autoantigen) (Proteasome activator 28 subunit gamma) (PA28g) (PA28gamma)	PSME3	A	1,2,3,4,5,6,7,8,9,10,11,12,13,14,15,16,17,18,19,21,22,25,60,62,64,100,101,102,103,104,105,106,107,108,109,110,111,112,113,115,116,117,119,120,122,123,124,126,127,128,129,130,131,132,133,134,135,136,137,138,139,140,141,142,143,144,145,146,147,148,149,150,152,158,159,166,169,172,173,175,176,177,179,180,181,182,183,184,185,186,187,188,189,190,191,192,193,194,195,206,210,246	Q06323	Proteasome activator complex subunit 1 (11S regulator complex subunit alpha) (REG-alpha) (Activator of multicatalytic protease subunit 1) (Interferon gamma up-regulated I-5111 protein) (IGUP I-5111) (Proteasome activator 28 subunit alpha) (PA28a) (PA28alpha)	PSME1	B	22,23,24,25,26,27,28,29,30,31,32,33,34,35,36,37,38,39,41,44,45,49,50,51,52,53,54,55,57,61,63,64,65,66,67,68,69,70,71,72,73,74,75,76,78,79,82,96,134,147,148,149,151,152,153,154,155,156,157,158,159,162,163,166,173,176,180,184,187,188,190,191,192,193,194,195,196,197,198,199,200,201,202,203,204,206,207,209,210,211,212,213,214,215,216,217,218,219,220,221,222,223,224,225,226,227,228,229,230,231,232,233,234,235,236,237,238,239,243	0.7	human-human
P62736_Q99879	P62736	Actin, aortic smooth muscle (EC 3.6.4.-) (Alpha-actin-2) (Cell growth-inhibiting gene 46 protein) [Cleaved into: Actin, aortic smooth muscle, intermediate form]	ACTA2	A	23,24,25,26,27,28,141,142,143,144,145,146,147,148,149,150,151,167,168,169,170,171,294,297,298,300,332,333,334,335,336,337,340,342,343,344,345,346,347,348,349,350,351,352,353,354,355,356,357	Q99879	Histone H2B type 1-M (Histone H2B.e) (H2B/e)	H2BC14	B	70,73,74,76,77,78,80,81,82,83,84,85,86,87,91,92,93,94,95,96,97,98,99,100,101,102,103,104,105,107,108,109,110,112,113	0.52	human-human
P86478_Q8IUQ4	P86478	Proline-rich protein 20E	PRR20E	A	1.30131132133134E+254	Q8IUQ4	E3 ubiquitin-protein ligase SIAH1 (EC 2.3.2.27) (RING-type E3 ubiquitin transferase SIAH1) (Seven in absentia homolog 1) (Siah-1) (Siah-1a)	SIAH1	B	47,48,49,50,51,52,53,54,55,56,57,58,59,60,61,62,63,105,107,108,109,110,111,112,113,114,115,116,117,118,119,183,184,185,186,187,211,212,213,214,215,216,217	0.5	human-human
P86479_Q8IUQ4	P86479	Proline-rich protein 20C	PRR20C	A	51,53,83,130,131,132,133,134,152,153,154,155,156,157,158,159,160,161,162,163,164,165,166,167,168,169,170,171,172,173,174,175,176,177,178,179,180,181,182,191,192,193,194,195,196,197,198,199,200,202,203,204,205,206,224,226,228,232,235,236,247,251,253,254,255,256,257,258,259,260,262,263,266,272,273,274,275,276,277,278	Q8IUQ4	E3 ubiquitin-protein ligase SIAH1 (EC 2.3.2.27) (RING-type E3 ubiquitin transferase SIAH1) (Seven in absentia homolog 1) (Siah-1) (Siah-1a)	SIAH1	B	48,49,50,51,52,53,54,55,56,57,58,59,60,61,62,107,184,186,187,208,211,212,213,214,215,217	0.53	human-human
P86480_Q8IUQ4	P86480	Proline-rich protein 20D	PRR20D	A	1.29130131132133E+239	Q8IUQ4	E3 ubiquitin-protein ligase SIAH1 (EC 2.3.2.27) (RING-type E3 ubiquitin transferase SIAH1) (Seven in absentia homolog 1) (Siah-1) (Siah-1a)	SIAH1	B	48,49,50,51,52,53,54,55,56,57,58,59,60,61,62,111,112,113,114,184,186,187,189,192,205,208,211,212,213,214,215,217	0.49	human-human
P86481_Q8IUQ4	P86481	Proline-rich protein 20B	PRR20B	A	1.29130131132133E+245	Q8IUQ4	E3 ubiquitin-protein ligase SIAH1 (EC 2.3.2.27) (RING-type E3 ubiquitin transferase SIAH1) (Seven in absentia homolog 1) (Siah-1) (Siah-1a)	SIAH1	B	48,49,50,51,52,53,54,55,56,57,58,59,60,61,62,110,112,114,116,184,185,186,187,208,212,213,214,215,216,217,218,219	0.5	human-human
P86496_Q8IUQ4	P86496	Proline-rich protein 20A	PRR20A	A	1.30131132133134E+221	Q8IUQ4	E3 ubiquitin-protein ligase SIAH1 (EC 2.3.2.27) (RING-type E3 ubiquitin transferase SIAH1) (Seven in absentia homolog 1) (Siah-1) (Siah-1a)	SIAH1	B	48,49,50,51,52,53,54,55,56,57,58,59,60,61,62,63,183,184,185,187,208,211,212,213,214,215,217,218	0.49	human-human
Q01130_Q9BRL6	Q01130	Serine/arginine-rich splicing factor 2 (Protein PR264) (Splicing component, 35 kDa) (Splicing factor SC35) (SC-35) (Splicing factor, arginine/serine-rich 2)	SRSF2	A	16,17,18,19,20,21,22,23,24,25,46,47,48,49,51,53,54,55,56,57,58,59,76,77,79,80,81,82,83,84,85,86,87,88,89,90,91,92	Q9BRL6	Serine/arginine-rich splicing factor 8 (Pre-mRNA-splicing factor SRP46) (Splicing factor SRp46) (Splicing factor, arginine/serine-rich 2B)	SRSF8	B	17,18,19,20,21,22,23,24,25,46,47,48,51,53,54,55,56,57,58,59,76,77,78,79,80,81,82,83,84,85,86,87,88,89,91,92,97	0.55	human-human
Q04917_Q9H6H4	Q04917	14-3-3 protein eta (Protein AS1)	YWHAH	A	8,9,11,12,13,15,16,18,20,23,38,39,40,41,42,43,44,45,46,47,48,50,51,52,53,54,55,57,58,61,62,64,65,66,67,68,69,72,117,118,119,120,121,122,123,125,129,132,133,136,154,165,169,170,171,172,173,174,175,176,177,178,179,180,181,182,183,184,185,186,187,188,189,190,201,205,208,211,214,215,216,217,218,219,220,221,222,223,224,225,226,227,228,229,230,231,232,233,234,235,236,237,238,239,240	Q9H6H4	Receptor expression-enhancing protein 4	REEP4	B	1.1611711811912E+173	0.52	human-human
Q07955_Q6DKI1	Q07955	Serine/arginine-rich splicing factor 1 (Alternative-splicing factor 1) (ASF-1) (Splicing factor, arginine/serine-rich 1) (pre-mRNA-splicing factor SF2, P33 subunit)	SRSF1	A	30,33,34,36,37,38,39,40,41,42,43,61,62,63,64,65,66,67,69,72,73,74,75,77,78,133,134,135,136,137,138,139,140,141,142,143,144,145,146,147,164,165,166,167,168,169,170,171,174,179,180,181,182,183,184,185,186,187	Q6DKI1	Ribosomal protein uL30-like (60S ribosomal protein L7-like 1) (Large ribosomal subunit protein uL30-like 1)	RPL7L1	B	62,64,65,66,67,68,69,70,72,73,76,77,80,81,84,103,141,143,144,145,146,147,148,149,155,156,157,158,159,160,161,162,163,164,165,166,174,175,176,177,194,219,220,221,222,223,224,225,226,229,230,231,232,233,234,235,236,237,238,239,240,241,242,243,246,250,251,252,253,254,255	0.64	human-human
Q13084_Q659C4-6	Q13084	Large ribosomal subunit protein bL28m (39S ribosomal protein L28, mitochondrial) (L28mt) (MRP-L28) (Melanoma antigen p15) (Melanoma-associated antigen recognized by T-lymphocytes)	MRPL28	A	39,40,41,42,43,44,45,46,47,50,51,52,53,54,55,56,58,59,60,61,62,63,64,65,67,83,86,90,91,92,94,103,104,105,106,107,108,109,110,111,112,113,114,115,116,117,118,120,121,122,123,124,125,127,128,129,130,131,132,133,134,135,136,137,138,139,140,141,142,143,183,189,190,191,192,193	Q659C4-6	La-related protein 1B (La ribonucleoprotein domain family member 1B) (La ribonucleoprotein domain family member 2) (La-related protein 2)	LARP1B	B	30,32,33,34,35,36,37,38,39,40,41,42,43,44,45,46,48,49,50,51,52,54,79,81,82,84,85,88,89,92,93,116,117,120,121,123,124,125,127,128,129,130,131,132,133,156,159,160,162,163,164,165,166,167,168,169,188,189,190,193,194,195,196,197,198,199	0.5	human-human
Q6ZTW0_Q9BSH3	Q6ZTW0	Tubulin polyglutamylase complex subunit 1 (PGs1)	TPGS1	A	50,53,54,55,57,58,59,60,66,69,70,72,73,74,76,77,88,89,91,92,94,95,96,97,98,99,100,101,102,103,104,105,106,107,108,109,110,111,112,113,116,119,124,126,127,128,130,133,134,135,136,137,138,139,140,141,143,149,150,152,153,154,155,164,168,169,170,171,172,173,174,175,176,177,178,179,180,181,182,183,184,185,186,187,188,189,190,191,192,193,194,195,196,197,198,199,200,201,202,203,204,205,206,207,214,217,218,220,221,222,223,224,225,226,227,228,229,230,231,232,233,234,235,236,237,238,239,240,241,242,243,244,245,246,247,248,249,250,251,252,253,254,255,256,257,258,259,260,261,262,263,264,274,275,277,278,279,280,281,282,283,284,285,286,287,288,289,290	Q9BSH3	Nicolin-1 (NPCEDRG) (Tubulin polyglutamylase complex subunit 5) (PGs5)	NICN1	B	1,2,3,4,5,23,24,25,26,27,47,48,49,50,51,52,85,86,87,88,89,90,91,92,93,94,95,96,97,98,99,100,102,103,121,122,123,124,125,126,131,132,133,134,136,139,140,141,142,143,144,145,146,147,148,149,150,151,152,153,154,155,156,157,158,159,160,161,162,163,164,165,166,167,168,169,170,171,172,173,174,175,176,177,178,179,180,181,182,183,184,185,186,187,188,189,190,191,192,193,194,195,196,197,198,199,200,201,202,206,209	0.68	human-human
Q969E8_Q9UJK0	Q969E8	Pre-rRNA-processing protein TSR2 homolog	TSR2	A	3,6,7,9,10,11,13,14,17,23,24,25,26,27,28,29,30,32,33,34,35,36,37,38,39,40,41,42,43,44,45,46,47,48,49,50,51,52,53,54,55,56,57,58,59,60,61,62,63,64,65,66,67,68,69,70,71,72,73,74,75,76,77,78,79,80,81,82,83,84,85	Q9UJK0	18S rRNA aminocarboxypropyltransferase (EC 2.5.1.157) (20S S rRNA accumulation protein 3 homolog) (HsTsr3)	TSR3	B	72,77,126,149,150,151,152,153,154,155,156,157,158,188,189,190,191,192,193,194,195,196,197,198,199,233,234,235,236,237,238,239,240,241,242,243,244,245,246,247,248,249,250,251,301,302,303,304,305,306,307,308,309,310,311	0.49	human-human
Q96D03_Q96KN1	Q96D03	DNA damage-inducible transcript 4-like protein (HIF-1 responsive protein RTP801-like) (Protein regulated in development and DNA damage response 2) (REDD-2)	DDIT4L	A	18,28,30,31,32,33,34,35,36,37,38,39,40,41,42,43,44,45,46,47,48,49,50,51,53,93,94,95,96,97,98,99,100,101,102,103,104,105,130,131,132,133,134,178,180,181,182,183,184,185,186	Q96KN1	Protein LRATD2 (Breast cancer membrane protein 101) (LRAT domain-containing 2) (Protein FAM84B) (Protein NSE2)	LRATD2	B	1.2612712812913E+206	0.55	human-human
Q96LA8_Q9BXY8	Q96LA8	Protein arginine N-methyltransferase 6 (EC 2.1.1.319) (Heterogeneous nuclear ribonucleoprotein methyltransferase-like protein 6) (Histone-arginine N-methyltransferase PRMT6)	PRMT6	A	42,43,45,46,47,48,49,50,51,52,53,54,55,56,57,58,59,60,61,62,63,64,65,66,67,68,69,70,71,72,73,74,75,76,77,78,79,81,82,98,99,100,101,102,103,104,105,132,156,157,158,159,160,162,163,164,198,199,200,201,202,203,204,205,207,208,210,214,215,230,233,237,238,239,240,241,242,243,244,245,298,300,301,303,305,306,309,310,311,312,313,314,315,316,317,318,319,320,322,324,349,351,352,373,374,375	Q9BXY8	Protein BEX2 (Brain-expressed X-linked protein 2) (hBex2)	BEX2	B	46,47,48,49,50,51,52,53,54,55,56,57,58,59,60,61,62,63,64,65,66,67,68,69,70,71,72,73,74,75,76,77,78,79,80,81,82,83,84,85,86,87,88,89,90,91,92,93,94,95,96,97,98,99,100,102,103,105,106	0.68	human-human
Q9BUH6_Q9H9Q4	Q9BUH6	Protein PAXX (Paralog of XRCC4 and XLF) (XRCC4-like small protein)	PAXX	A	1,2,3,4,5,6,8,9,10,11,12,14,15,16,17,18,19,20,21,22,23,42,43,44,45,46,81,83,114,118,119,120,121,122,123,124,125,126,127,128,129,130,131,132,133,134,135,136,137,138,139,140,141,142,143,144,145,146,147,148,149,150,151,152,154	Q9H9Q4	Non-homologous end-joining factor 1 (Protein cernunnos) (XRCC4-like factor)	NHEJ1	B	24,39,40,41,42,43,44,45,125,127,128,129,130,131,132,133,134,135,136,137,138,139,140,141,142,143,144,145,146,147,148,149,150,151,152,153,154,156,157,160,163,164,167,174,175,176,178,179,180,181,182,184,186,187,189,190,191,193,194,195,196,197,198,199,200,201,202,203,204,205,206,207,208,209,210,211,212,213,214,215,216,217,218,224,225,226,228,229,232	0.59	human-human
Q9UM13_Q9Y385	Q9UM13	Anaphase-promoting complex subunit 10 (APC10) (Cyclosome subunit 10)	ANAPC10	A	26,27,28,29,30,31,32,33,34,35,36,37,38,39,40,41,42,43,44,45,46,47,54,55,63,64,65,66,67,68,69,70,71,100,101,102,103,135,136	Q9Y385	Ubiquitin-conjugating enzyme E2 J1 (EC 2.3.2.23) (E2 ubiquitin-conjugating enzyme J1) (Non-canonical ubiquitin-conjugating enzyme 1) (NCUBE-1) (Yeast ubiquitin-conjugating enzyme UBC6 homolog E) (HsUBC6e)	UBE2J1	B	1,2,3,4,5,6,7,8,9,10,11,12,13,15,35,36,37,38,39,40,61,63,64,65,66,67,68,69,70,71,89	0.54	human-human
B9A064_P35219	B9A064	Immunoglobulin lambda-like polypeptide 5 (G lambda-1) (Germline immunoglobulin lambda 1)	IGLL5	A	9.91181191201211E+124	P35219	Carbonic anhydrase-related protein (CARP) (Carbonic anhydrase VIII) (CA-VIII)	CA8	B	31,32,33,34,35,36,37,38,39,44,45,46,49,53,55,56,57,58,124,125,130,131,132,133,134,135,136,171,237,264,274,275,276,277,278,279,289,290	0.55	human-human
O14818_Q8TAA3	O14818	Proteasome subunit alpha type-7 (Proteasome subunit RC6-1) (Proteasome subunit XAPC7) (Proteasome subunit alpha-4) (alpha-4)	PSMA7	A	1,2,3,4,5,6,7,8,17,18,19,20,21,22,23,24,25,26,27,28,50,51,52,53,54,55,56,57,58,59,60,61,76,77,78,79,80,81,82,83,85,86,88,114,118,121,122,123,124,125,126,127,128,129,149,163	Q8TAA3	Proteasome subunit alpha-type 8 (Proteasome alpha 4 subunit) (Alpha4s) (Proteasome subunit alpha-type 7-like)	PSMA8	B	1,2,3,4,5,6,7,8,9,10,11,12,13,14,15,16,17,18,19,21,22,36,38,113,114,116,117,118,119,120,121,122,123,124,125,126,127,128,129,130,131,132,134,151,152,153,154,156,157,158,159,160,161,162,163,164,165,166,167,168,176,177,178,179,180,181,182,183,184,185	0.5	human-human
O75031_Q13352-2	O75031	Heat shock factor 2-binding protein	HSF2BP	A	16,17,18,19,20,21,22,23,24,25,27,28,29,30,31,32,33,34,35,36,37,38,39,40,41,42,43,44,45,46,49,50,51,53,54,55,56,57,58,59,60,61,64,68,106,107,108,109,110,111,112,113,114,115,116,117,118,119,120,121,122,123,124,132,136,138,156,157,158,159,160,161,162,163,164,165,166,167,168,169,170,171,172,173,174,175,176,179,182,183,186,191,192,194,195,196,197,200,228,231,232,235,238,239,241,242,243,270,273,274,277,281,284,315,322	Q13352-2	Centromere protein R (CENP-R) (Beta-3-endonexin) (Integrin beta-3-binding protein) (Nuclear receptor-interacting factor 3)	ITGB3BP	B	1,3,4,5,6,7,8,9,10,11,12,13,14,18,25,26,27,28,30,31,32,33,34,35,36,37,38,39,40,82,83,84,85,86,87,89,90,92,93,94,95,96,97,99,100,101,102,103,104,105,106,107,109,110,114,119,122,123,125,128,129,131,132,133,134,135,136,137,138,139,140,141,142,143,144,145,146,147,148,149,150,151,152,153,154,155,156	0.51	human-human
O95994_Q14914	O95994	Anterior gradient protein 2 homolog (AG-2) (hAG-2) (HPC8) (Secreted cement gland protein XAG-2 homolog)	AGR2	A	32,33,34,35,36,37,38,39,40,42,46,47,77,78,79,80,81,82,83,85,86,87,88,89,90,110,111,112,119,120,121,122,123,124,125,126,127,146,147,148,149,153,154,155	Q14914	Prostaglandin reductase 1 (PRG-1) (15-oxoprostaglandin 13-reductase) (EC 1.3.1.48) (Dithiolethione-inducible gene 1 protein) (D3T-inducible gene 1 protein) (DIG-1) (Leukotriene B4 12-hydroxydehydrogenase) (NAD(P)H-dependent alkenal/one oxidoreductase) (EC 1.3.1.74)	PTGR1	B	1,30,31,32,33,34,35,36,49,52,53,55,56,57,64,65,66,75,76,86,87,88,89,98,99,100,101,102,103,135,238,267,268,269,270,271,272,273,274,275,276,277,278,279,280	0.51	human-human
O96011_Q9NX40	O96011	Peroxisomal membrane protein 11B (Peroxin-11B) (Peroxisomal biogenesis factor 11B) (Protein PEX11 homolog beta) (PEX11-beta)	PEX11B	A	1,2,4,5,6,7,8,9,12,15,16,18,19,22,23,25,26,27,45,46,47,49,50,51,52,53,54,55,56,57,58,59,60,62,63,64,65,66,67,68,69,70,71,72,73,74,75,76,77,78,83,84,86,87,88,89,90,91,92,93,94,95,96,97,98,99,100,103,104,107,115,116,117,118,119,120,121,122,123,124,125,126,127,128,129,130,131,132,133,134,135,137,138,206,209,210,211,213,214,215,216,217,218,219,220,221,223,224,231,232,233,235,236,238,239,242,243,245,246,249,250,253,255,256,257,258,259	Q9NX40	OCIA domain-containing protein 1 (Ovarian cancer immunoreactive antigen domain containing 1) (Ovarian carcinoma immunoreactive antigen)	OCIAD1	B	23,27,32,35,36,39,43,44,70,71,72,73,74,76,77,78,79,80,81,83,84,85,87,88,91,92,95,158,159,160,161,162,163,164,165,166,167,168,169,170,171,172,173,174,175,176,177,178,179,180,181	0.53	human-human
P00738_P04080	P00738	Haptoglobin (Zonulin) [Cleaved into: Haptoglobin alpha chain; Haptoglobin beta chain]	HP	A	4.31101111121131E+196	P04080	Cystatin-B (CPI-B) (Liver thiol proteinase inhibitor) (Stefin-B)	CSTB	B	1,2,3,4,5,6,7,8,10,11,13,15,19,30,43,44,45,46,47,48,49,50,51,52,53,54,68,69,70,71,72,73,74,75,76,78,81,82,83,84,86,96,97,98	0.51	human-human
P07288_Q8IYL3	P07288	Prostate-specific antigen (PSA) (EC 3.4.21.77) (Gamma-seminoprotein) (Seminin) (Kallikrein-3) (P-30 antigen) (Semenogelase)	KLK3	A	1,2,3,4,5,6,7,41,42,43,44,45,46,47,48,49,50,51,62,63,64,65,66,67,68,70,72,74,77,79,80,81,82,83,84,87,88,89,101,102,103,104,105,106,107,108,109,110,111,112,113,115,116,117,118,120,128,157,158,159,162,163,164,165,166,167,168,169,176,187,188,189,190,196,199,207,208,209,210,211,212,213,214,215,227,228,229,230,231,232,233,234,235,236,237,239,240,241,242,243	Q8IYL3	UPF0688 protein C1orf174	C1orf174	B	1.27128129130191E+113	0.49	human-human
P20618_P28074	P20618	Proteasome subunit beta type-1 (Macropain subunit C5) (Multicatalytic endopeptidase complex subunit C5) (Proteasome component C5) (Proteasome gamma chain) (Proteasome subunit beta-6) (beta-6)	PSMB1	A	27,29,30,31,32,33,34,35,114,115,117,118,119,121,122,123,124,125,126,127,128,129,130,131,132,133,134,135,151,153,154,155,156,157,158,159,160,161,162,163,164,165,168,170,171,174,175,178,184,185,187,216	P28074	Proteasome subunit beta type-5 (EC 3.4.25.1) (Macropain epsilon chain) (Multicatalytic endopeptidase complex epsilon chain) (Proteasome chain 6) (Proteasome epsilon chain) (Proteasome subunit MB1) (Proteasome subunit X) (Proteasome subunit beta-5) (beta-5)	PSMB5	B	1,2,3,4,5,46,49,51,52,53,54,56,58,77,78,79,80,81,84,85,86,87,88,89,90,91,94,104,106,107,108,109,110,111,112,113,114,115,116,117,120,146,148,149,150,151,152,153,154,155,156,250,252,256,263	0.55	human-human
P25786_P28066	P25786	Proteasome subunit alpha type-1 (30 kDa prosomal protein) (PROS-30) (Macropain subunit C2) (Multicatalytic endopeptidase complex subunit C2) (Proteasome component C2) (Proteasome nu chain) (Proteasome subunit alpha-6) (alpha-6)	PSMA1	A	3,4,5,6,7,8,9,10,11,12,13,14,15,16,17,18,19,22,23,37,38,39,106,109,110,112,113,114,116,117,118,119,120,121,122,123,124,125,143,144,145,146,148,149,150,151,152,153,154,155,156,157,158,159,160,165,166,168,169,170,171,172,173,174,175,176,177,179,180	P28066	Proteasome subunit alpha type-5 (Macropain zeta chain) (Multicatalytic endopeptidase complex zeta chain) (Proteasome subunit alpha-5) (alpha-5) (Proteasome zeta chain)	PSMA5	B	4,5,6,7,8,9,10,11,12,22,23,24,25,26,27,28,29,30,31,32,33,55,56,57,58,59,60,61,62,63,64,65,80,81,82,83,84,85,86,87,88,90,122,123,124,126,129,130,131,132,133,134,135,136,137,138,139,158	0.66	human-human
P28066_P28074	P28066	Proteasome subunit alpha type-5 (Macropain zeta chain) (Multicatalytic endopeptidase complex zeta chain) (Proteasome subunit alpha-5) (alpha-5) (Proteasome zeta chain)	PSMA5	A	3,9,55,56,57,58,59,60,61,62,63,64,65,80,81,82,83,84,85,86,87,88,89,90,125,130,131,132,133,134,135,136,137,138,139	P28074	Proteasome subunit beta type-5 (EC 3.4.25.1) (Macropain epsilon chain) (Multicatalytic endopeptidase complex epsilon chain) (Proteasome chain 6) (Proteasome epsilon chain) (Proteasome subunit MB1) (Proteasome subunit X) (Proteasome subunit beta-5) (beta-5)	PSMB5	B	48,51,64,65,66,143,144,147,148,149,150,151,152,153,166,168,169,170,171,172,174,175,176,177,178,179,180,181,182,183,184,185,186,195,198,199,200,201,202,203,204	0.49	human-human
P30086_P48431	P30086	Phosphatidylethanolamine-binding protein 1 (PEBP-1) (HCNPpp) (Neuropolypeptide h3) (Prostatic-binding protein) (Raf kinase inhibitor protein) (RKIP) [Cleaved into: Hippocampal cholinergic neurostimulating peptide (HCNP)]	PEBP1	A	26,28,29,30,31,48,50,51,52,53,54,70,72,73,74,75,78,79,80,81,82,83,84,85,86,93,95,96,97,98,99,100,107,110,111,112,113,114,115,118,120,141,142,143,144,145,146,147,148,173,175,177,178,179,180,181,182,183,184,185,186,187	P48431	Transcription factor SOX-2	SOX2	B	43,46,84,87,91,98,107,108,109,110,111,112,113,114,265,266,267,268,269,270,271,272,273,274,275,276,277,278,279	0.51	human-human
P51965_Q9BV68	P51965	Ubiquitin-conjugating enzyme E2 E1 (EC 2.3.2.23) ((E3-independent) E2 ubiquitin-conjugating enzyme E1) (EC 2.3.2.24) (E2 ubiquitin-conjugating enzyme E1) (UbcH6) (Ubiquitin carrier protein E1) (Ubiquitin-protein ligase E1)	UBE2E1	A	46,47,48,50,51,52,53,54,55,56,57,58,59,106,107,108,109,118,119,120,121,122,124,125,126,127,133,134,135,136,137,138,139,140,141,142,143,144,145,146,147,166,168,169,170,172,180,183,186,187,190,191	Q9BV68	E3 ubiquitin-protein ligase RNF126 (EC 2.3.2.27) (RING finger protein 126)	RNF126	B	12,13,14,15,16,17,26,27,28,32,33,34,35,36,37,38,39,197,198,199,200,201,202,228,229,230,231,232,233,234,235,249,251,252,253,254,255,256,257,258,259,260,261,262,263,265,266,267,268,269,270,278,279	0.61	human-human
P53674_P53674	P53674	Beta-crystallin B1 (Beta-B1 crystallin)	CRYBB1	A	56,57,58,59,60,96,97,98,99,100,101,102,103,104,105,110,111,112,113,114,115,116,117,118,119,121,124,125,126,127,128,129,130,131,132,133,140,141,142,143,144,145,146,147,148,149,150,167,189,190,191,192,193,194,195,196,197,198,200,201,202,203,204,205,206,207,208,209,210,218,219,220,221,222,230,231,232,233,234,235,236,237,238,239,240	P53674	Beta-crystallin B1 (Beta-B1 crystallin)	CRYBB1	B	57,58,59,96,97,98,99,100,101,102,103,104,105,111,112,113,114,115,116,117,118,119,121,124,125,126,127,128,129,130,131,132,133,135,140,141,142,143,144,145,146,147,148,149,167,189,190,191,192,193,194,195,196,197,198,200,201,202,203,204,205,206,207,208,209,210,218,219,220,221,222,230,231,232,233,234,235,236,237,238,239,240	0.69	human-human
P60880_Q9H115	P60880	Synaptosomal-associated protein 25 (SNAP-25) (Super protein) (SUP) (Synaptosomal-associated 25 kDa protein)	SNAP25	A	29,30,31,32,33,34,35,36,37,38,40,41,43,44,45,46,47,48,49,50,51,52,53,54,55,56,58,59,62,145,148,149,152,153,156,158,159,160,161,162,163,164,165,166,167,168,169,170,171,173,174	Q9H115	Beta-soluble NSF attachment protein (SNAP-beta) (N-ethylmaleimide-sensitive factor attachment protein beta)	NAPB	B	1.18122125152153E+131	0.62	human-human
P61006_Q12846	P61006	Ras-related protein Rab-8A (EC 3.6.5.2) (Oncogene c-mel)	RAB8A	A	1,2,3,4,5,6,7,8,9,10,17,18,22,26,30,34,36,37,38,39,40,41,42,43,44,45,46,47,48,49,55,56,58,59,60,61,62,63,66,67,68,69,70,72,73,74,76,77,80,81,82,92,170,173,174,176,177,180,181,182	Q12846	Syntaxin-4 (Renal carcinoma antigen NY-REN-31)	STX4	B	1.1511611711812E+236	0.52	human-human
P61981_Q9H6H4	P61981	14-3-3 protein gamma (Protein kinase C inhibitor protein 1) (KCIP-1) [Cleaved into: 14-3-3 protein gamma, N-terminally processed]	YWHAG	A	15,16,18,20,42,43,44,45,46,47,48,49,50,51,57,60,61,65,69,122,125,129,132,133,135,136,154,166,167,168,170,171,172,173,174,175,176,177,178,179,180,181,182,183,184,185,186,193,198,199,201,202,203,204,205,206,207,208,209,210,211,212,213,214,215,216,217,218,219,220,221,222,223,224,225,226,227,228,229,230,232,233,235,236,239	Q9H6H4	Receptor expression-enhancing protein 4	REEP4	B	29,30,31,32,33,34,35,36,37,38,39,40,41,82,84,85,86,88,89,90,93,94,97,98,100,213,216,217,218,219,220,221,222,223,224,225,226,227,228,229,230,231,232,233,234	0.61	human-human
P62136_Q9GZN8	P62136	Serine/threonine-protein phosphatase PP1-alpha catalytic subunit (PP-1A) (EC 3.1.3.16)	PPP1CA	A	64,66,92,95,96,124,125,133,134,165,166,167,168,169,170,206,208,209,210,211,212,213,219,220,221,222,223,226,236,237,240,241,242,243,244,245,246,247,248,249,250,251,252,253,254,255,256,257,258,259,260,261,262,263,264,265,266,267,269,271,272,273,274,275,276,277,278,279,283,284,285,286,287,288,289,290,291,292,293,294,295	Q9GZN8	Adipose-secreted signaling protein	ADISSP	B	16,19,20,21,22,24,26,27,28,29,30,31,32,33,34,35,36,37,38,39,40,41,42,53,54,55,56,57,58,59,60,62,64,65,67,112,113,114,115,116,117,137,138,139,140,141,142,143,144,145,146,147,148,149,150,151,152,153,154,155,156,157,158,159,160,161,164,167	0.7	human-human
P62899_Q9NX58	P62899	Large ribosomal subunit protein eL31 (60S ribosomal protein L31)	RPL31	A	39,40,42,43,44,45,46,47,48,50,61,62,63,64,65,66,67,68,69,70,72,73,74,75,76,77,78,79,93,95,97,98,99,103,104,105,106	Q9NX58	Cell growth-regulating nucleolar protein	LYAR	B	1,2,3,4,5,6,7,8,9,10,11,12,13,14,21,25,26,27,30,31,32,33,34,35,37,39,54,55,57,58	0.49	human-human
P78537_Q96EV8	P78537	Biogenesis of lysosome-related organelles complex 1 subunit 1 (BLOC-1 subunit 1) (GCN5-like protein 1) (Protein RT14) (Protein acetyltransferase BLOC1S1) (EC 2.3.1.-)	BLOC1S1	A	59,62,63,64,65,66,67,69,70,71,72,73,74,75,76,77,78,79,80,81,82,83,84,85,86,87,88,89,90,91,92,93,94,95,96,97,98,99,100,101,102,103,104,105,106,107,108,109,110,111,112,113,114,115,116,117,118,119,120,121,122,123,125,126,127,128,129,130,132,133,136,140	Q96EV8	Dysbindin (Biogenesis of lysosome-related organelles complex 1 subunit 8) (BLOC-1 subunit 8) (Dysbindin-1) (Dystrobrevin-binding protein 1) (Hermansky-Pudlak syndrome 7 protein) (HPS7 protein)	DTNBP1	B	76,79,80,82,83,84,85,86,87,88,89,90,91,92,93,94,95,96,97,98,99,100,101,102,103,104,105,106,107,108,110,111,112,113,114,115,116,117,118,119,120,121,122,123,124,125,126,127,128,129,130,131,132,133,134,135,136,137,138,139,140,141,142,143,144,145,146,147,148,149,150,152,153,156	0.58	human-human
Q08334_Q9GZX6	Q08334	Interleukin-10 receptor subunit beta (IL-10 receptor subunit beta) (IL-10R subunit beta) (IL-10RB) (Cytokine receptor class-II member 4) (Cytokine receptor family 2 member 4) (CRF2-4) (Interleukin-10 receptor subunit 2) (IL-10R subunit 2) (IL-10R2) (CD antigen CDw210b)	IL10RB	A	34,56,57,58,59,60,63,65,76,77,78,79,80,81,82,83,84,85,104,105,106,107,108,109,110,136,137,138,139,140,142,143,144,145,146,147,148,149,150,151,152,195,197,198	Q9GZX6	Interleukin-22 (IL-22) (Cytokine Zcyto18) (IL-10-related T-cell-derived-inducible factor) (IL-TIF)	IL22	B	43,44,45,46,47,48,49,50,51,52,53,54,55,58,100,101,104,105,106,107,108,109,110,112,113,114,115,116,117,118,119,120,121,122,123,124,125,127,128	0.6	human-human
Q14469_Q96HZ4	Q14469	Transcription factor HES-1 (Class B basic helix-loop-helix protein 39) (bHLHb39) (Hairy and enhancer of split 1) (Hairy homolog) (Hairy-like protein) (hHL)	HES1	A	43,45,46,47,48,49,50,51,52,53,54,55,56,57,58,59,60,61,62,63,64,65,66,74,75,76,77,78,79,80,81,82,83,84,85,86,87,88,89,90,91,92,94,95,98,103,104,105,106,107,108,109,110,111,112,113,114,115,116,117,118,119,120,121,122,123,124,125,127,128,129,130,131,132,134,135,136,137,138,139,140,141,142,143,144,146,147,150,153,216,249,251,277	Q96HZ4	Transcription cofactor HES-6 (C-HAIRY1) (Class B basic helix-loop-helix protein 41) (bHLHb41) (Hairy and enhancer of split 6)	HES6	B	34,36,37,38,39,40,41,42,43,44,45,46,47,48,49,50,51,52,60,62,63,64,65,66,67,68,69,70,71,72,73,74,75,76,77,78,79,81,83,84,85,87,88,89,91,92,93,94,95,96,97,98,99,100,101,102,103,104,105,106,107,108,109,110,111,113,114,115,116,117,118,120,121,122,123,124,125,126,127,128,129,130,131,132,133,134,140,141,143,144,145,147,148,149	0.64	human-human
Q16763_Q8IUQ4	Q16763	Ubiquitin-conjugating enzyme E2 S (EC 2.3.2.23) (E2 ubiquitin-conjugating enzyme S) (E2-EPF) (Ubiquitin carrier protein S) (Ubiquitin-conjugating enzyme E2-24 kDa) (Ubiquitin-conjugating enzyme E2-EPF5) (Ubiquitin-protein ligase S)	UBE2S	A	56,57,58,59,76,78,81,82,83,84,89,90,91,93,129,130,131,132,133,135,136,143,144,146,147,148,149,150,151,152,153,154,155,156,157,158,159,214,215,216,217,218,219,220,221,222	Q8IUQ4	E3 ubiquitin-protein ligase SIAH1 (EC 2.3.2.27) (RING-type E3 ubiquitin transferase SIAH1) (Seven in absentia homolog 1) (Siah-1) (Siah-1a)	SIAH1	B	33,37,38,40,41,42,43,44,45,47,59,60,61,65,66,68,69,70,71,72,73,74,75,76,79,98,99,100,101,102,103,104,123,125,129,130,131,132,133,134,136,137,138,152,153,154,155,156,157,158,164,165,166,167,168,169,172,173,174,175,176,177,178,179,180,190,191,192,193,194,195,196,197,204,206,251,272,273	0.53	human-human
Q562R1_Q8TCA0-3	Q562R1	Beta-actin-like protein 2 (Kappa-actin)	ACTBL2	A	2,3,4,5,6,7,8,10,21,22,23,24,25,26,27,28,29,105,134,135,136,137,140,141,142,143,144,145,146,147,148,149,150,166,167,168,169,170,171,297,306,329,331,332,333,334,335,336,337,338,339,341,342,343,344,345,346,347,348,349,350,351,352,353,354,355,356,357,372,373,374,375,376	Q8TCA0-3	Leucine-rich repeat-containing protein 20	LRRC20	B	1,2,3,4,5,6,7,8,9,10,11,12,13,14,15,16,17,18,20,21,31,32,33,34,35,36,37,38,39,40,41,42,43,44,45,46,47,48,60,61,62,63,64,66,67,68,69,71,72,91	0.61	human-human
Q86VN1-2_Q9BRG1	Q86VN1-2	Vacuolar protein-sorting-associated protein 36 (ELL-associated protein of 45 kDa) (ESCRT-II complex subunit VPS36)	VPS36	A	9,10,27,28,29,30,44,46,277,278,300,301,302,303,304,305,306,307,308,309,310,311,312,313,314,315,316,317,318,319,320,321,322,323,324,325,326,327,328	Q9BRG1	Vacuolar protein-sorting-associated protein 25 (hVps25) (Dermal papilla-derived protein 9) (ELL-associated protein of 20 kDa) (ESCRT-II complex subunit VPS25)	VPS25	B	9,10,11,12,13,14,15,16,17,18,19,20,21,22,23,24,25,26,27,28,29,30,31,32,33,65,66,67,68,70,71,72,92,93,94	0.55	human-human
Q8WVJ2_Q9P2M1	Q8WVJ2	NudC domain-containing protein 2	NUDCD2	A	2,4,5,25,40,41,42,43,44,45,46,48,53,54,55,58,59,60,61,62,63,67,68,77,78,93,95,96,97,98,99,101,102,105,106,115,116,117,119,120,121,122,123,124,125,126,127,128,130,131,132,133,134,135,136,137,138,139,140,141,142,143,144,145,146,147,148,149,150,151,152,153,154,155,156,157	Q9P2M1	LRP2-binding protein (Megalin-binding protein) (MegBP)	LRP2BP	B	1,3,4,5,6,7,8,9,11,14,21,25,30,32,33,34,35,36,37,38,39,40,41,42,43,44,45,46,47,48,49,50,51,52,53,56,58,60,61,63,64,65,66,67,68,69,70,71,72,73,74,75,82,89,90,91,92,93,94,95,96,97,98,99,100,101,102,103,104,109,110,111,112,113,114,115,116,117,118,120,128,130,131,132,133,134,135,136,137,138,139,140,141,142,143,144,145,146,147,151,153,156,160,170,171,172,174,175,177,178,179,180,181,182,183,184,185,186,189,191,194,198,208,212,215,216,218,219,221,244,248,251,255,283,284,286,288,289,290,291,292,293,294,295,298,330,331,333,334,337,341	0.62	human-human
Q9H082_Q9H1Y0	Q9H082	Ras-related protein Rab-33B	RAB33B	A	1,2,3,4,5,6,7,8,9,10,11,25,28,29,30,31,33,47,51,54,55,57,60,61,62,63,64,65,66,67,68,69,70,71,72,73,74,81,83,84,85,86,87,88,90,92,93,94,95,96,97,98,99,100,101,102,103,105	Q9H1Y0	Autophagy protein 5 (APG5-like) (Apoptosis-specific protein)	ATG5	B	67,79,80,81,109,110,111,112,113,114,115,116,117,118,119,120,121,122,123,124,125,126,127,128,129,130,131,132,133,134,135,137,138,139,140,142,143,144,145,146,147,148,150,151,154,183,184,188,189,190,194,195,196,197,198,199,200,201,202,203,204,207,208,209,221,264	0.61	human-human
Q9NZA1-2_Q9Y696	Q9NZA1-2	Chloride intracellular channel protein 5 (Glutaredoxin-like oxidoreductase CLIC5) (EC 1.8.-.-)	CLIC5	A	12,13,14,15,16,17,18,19,23,24,25,26,27,28,29,39,43,47,48,49,50,51,52,53,55,57,58,59,62,76,223,224,225,226,227,228,229,230,231,233,234,235,236,239	Q9Y696	Chloride intracellular channel protein 4 (Glutaredoxin-like oxidoreductase CLIC4) (EC 1.8.-.-) (Intracellular chloride ion channel protein p64H1)	CLIC4	B	24,34,35,36,37,59,62,67,68,69,70,71,72,73,74,75,76,77,83,84,85,86,87,88,89,90,91,93,94,119,120,122,123,124,126,127,130,194,197,244,246,247,250	0.53	human-human
O00161_Q8N4C7	O00161	Synaptosomal-associated protein 23 (SNAP-23) (Vesicle-membrane fusion protein SNAP-23)	SNAP23	A	1,2,3,4,5,6,7,8,9,10,11,12,13,14,15,16,17,18,19,20,21,22,23,24,25,26,27,28,29,30,31,32,33,34,35,36,37,38,39,40,41,42,43,44,45,46,47,48,49,50,51,52,53,54,55,56,57,58,59,60,61,62,63,64,65,66,67,68,69,70,71,72,73,74,75,76,77,78,79,80,81,82,83,84,85,86,139,140,141,142,143,144,145,146,147,148,149,150,151,152,153,154,155,156,158,159,160,162,163,164,165,166,167,168,169,170,171,173,174,176,177,180,181,184,187,188,191,194,195,198,199,201,202,204,205,206,208,209,211	Q8N4C7	Syntaxin-19	STX19	B	2,9,69,72,73,74,75,76,77,78,79,80,81,82,83,84,88,157,161,162,164,165,166,167,168,169,171,172,199,200,201,202,203,204,205,206,207,208,209,210,211,212,213,214,215,216,217,218,219,220,221,222,223,224,225,226,227,228,229,230,231,232,233,234,235,236,237,238,239,240,241,242,243,244,245,246,247,248,249,250,251,252,253,254,255,256,257,258,259,260,261,262,263,264,265,266,267,268,269,270,271,272,273,274,275,276,278,280,281,282,283,284,285,286,287,288,289,290,291	0.58	human-human
O00743_P61026	O00743	Serine/threonine-protein phosphatase 6 catalytic subunit (PP6C) (EC 3.1.3.16) [Cleaved into: Serine/threonine-protein phosphatase 6 catalytic subunit, N-terminally processed]	PPP6C	A	29,30,31,32,33,34,35,36,37,38,39,40,41,42,43,44,100,101,102,103,104,105,147,148,149,150,154,156,157,172,173,174,175,176,177,178,179,180,181,182	P61026	Ras-related protein Rab-10 (EC 3.6.5.2)	RAB10	B	9,11,18,38,39,40,41,42,43,44,45,46,47,48,61,63,64,65,66,67,68,69,70,71,72,73,74,75,76,77,78,103	0.5	human-human
O00746_P27695	O00746	Nucleoside diphosphate kinase, mitochondrial (NDK) (NDP kinase, mitochondrial) (EC 2.7.4.6) (Nucleoside diphosphate kinase D) (NDPKD) (nm23-H4)	NME4	A	77,78,79,80,81,82,83,84,85,86,87,88,89,90,91,92,93,94,95,96,97,98,99,154,155,156,157,158,160,161,164,165,166,167	P27695	DNA repair nuclease/redox regulator APEX1 (EC 3.1.11.2) (EC 3.1.21.-) (APEX nuclease) (APEN) (Apurinic-apyrimidinic endonuclease 1) (AP endonuclease 1) (APE-1) (DNA-(apurinic or apyrimidinic site) endonuclease) (Redox factor-1) (REF-1) [Cleaved into: DNA repair nuclease/redox regulator APEX1, mitochondrial]	APEX1	B	68,69,70,71,72,73,74,75,77,78,96,97,98,99,124,125,126,127,128,129,153,154,171,174,176,177,178,180,181,210,212,266,267,268,269,270,271,272,282,306,307,308,309	0.51	human-human
O43752_O95249	O43752	Syntaxin-6	STX6	A	41,44,45,48,49,155,156,158,159,162,163,165,166,167,169,170,173,174,176,177,178,179,180,181,182,183,184,185,186,187,188,189,190,191,192,193,194,195,196,197,198,199,200,201,202,203,204,205,206,207,208,209,210,211,212,213,214,215,216,217,218,219,220,221,222,223,224,225,226,227,228,229,230,231,232,233,234,235,238,241,242,245,246,248,249,250,251,252,253,255	O95249	Golgi SNAP receptor complex member 1 (28 kDa Golgi SNARE protein) (28 kDa cis-Golgi SNARE p28) (GOS-28)	GOSR1	B	28,32,35,39,43,155,158,159,162,163,165,166,168,169,170,171,172,173,174,175,176,177,178,179,180,181,182,183,184,185,186,187,188,189,190,191,192,193,194,195,196,197,198,199,200,201,202,203,204,205,206,207,208,209,210,211,212,213,214,215,216,217,218,219,221,222,225,228,229,231,232,233,235,236,237,239,240,242,243,244,245,246,247,248,250	0.54	human-human
O75367-2_P68431	O75367-2	Core histone macro-H2A.1 (Histone macroH2A1) (mH2A1) (Histone H2A.y) (H2A/y) (Medulloblastoma antigen MU-MB-50.205)	MACROH2A1	A	16,21,22,23,24,25,27,28,29,30,31,32,33,34,35,36,37,38,39,40,41,42,43,44,45,46,47,48,49,50,51,52,53,54,55,56,57,58,59,60,61,62,63,64,65,66,68,69,73,74,75,76,77,78,79,80,81,82,84,85,88,90,91,93,94,95,97,98,99,100,101,102,103,191,192,193,194,195,299,333,334,335,336,337,338,339,340,341,342,367,369	P68431	Histone H3.1 (Histone H3/a) (Histone H3/b) (Histone H3/c) (Histone H3/d) (Histone H3/f) (Histone H3/h) (Histone H3/i) (Histone H3/j) (Histone H3/k) (Histone H3/l)	H3C1; H3C2; H3C3; H3C4; H3C6; H3C7; H3C8; H3C10; H3C11; H3C12	B	44,45,46,47,48,49,50,51,52,53,54,55,56,60,61,62,63,64,65,66,67,68,69,70,71,72,73,74,75,76,77,78,79,80,81,82,83,84,85,86,87,88,89,90,91,92,93,94,95,96,97,98,99,100,101,102,103,104,105,106,107,108,109,110,111,112,113,114,116,117,118,119,120,121,122,123,124,125,126,127,128,129,130,131,132,133,134,135,136	0.53	human-human
O75971_Q8NBT0	O75971	snRNA-activating protein complex subunit 5 (SNAPc subunit 5) (Small nuclear RNA-activating complex polypeptide 5) (snRNA-activating protein complex 19 kDa subunit) (SNAPc 19 kDa subunit)	SNAPC5	A	1,2,3,4,5,6,7,8,9,10,11,12,13,14,15,16,17,18,19,20,21,22,23,24,25,26,27,28,29,30,31,32,33,34,35,36,37,38,39,40,41,42,43,44,46,47,48,49,50,51,52,53,54,56,58,59,60,61,62,63,64,65,66,67,68,69,70,71,72,73,74,75,76,77,78,79,80	Q8NBT0	POC1 centriolar protein homolog A (Pix2) (Proteome of centriole protein 1A) (WD repeat-containing protein 51A)	POC1A	B	70,71,72,73,74,75,76,83,86,87,88,89,90,91,93,94,95,96,97,98,99,100,101,102,103,104,111,113,114,115,116,117,118,122,123,124,125,126,127,128,129,130,131,132,133,134,135,136,137,138,139,140,141,142,144,145,146,147,173,174,175,176,177,307,308,310,311,350,351,352,353,354,355,356,358,359,360,361,362,363,364,365,366,367,368,369,370,371,372,373,374,375,376,377,378,379,380,381,382,383,384,385,386,387,388,389,390,391,392,393,394,395,396,397,398,399,400,401,402	0.55	human-human
P00374_Q92820	P00374	Dihydrofolate reductase (EC 1.5.1.3)	DHFR	A	18,19,20,21,22,23,24,25,26,27,28,29,30,32,56,58,59,60,61,62,63,64,65,66,85,119,141,143,144,145,146,147,148,173,174,176	Q92820	Gamma-glutamyl hydrolase (EC 3.4.19.9) (Conjugase) (GH) (Gamma-Glu-X carboxypeptidase)	GGH	B	41,42,43,44,45,46,47,49,55,98,99,100,101,102,103,104,142,146,147,148,149,150,151,152,153,154,155,156,157,158,194,195,196,197,198,203,222,224,225,253,255,305,306,307,308,309,310	0.54	human-human
P01344_P18065	P01344	Insulin-like growth factor 2 (Insulin-like growth factor II) (IGF-II) (Somatomedin-A) (T3M-11-derived growth factor) [Cleaved into: Insulin-like growth factor II Ala-25 Del; Preptin]	IGF2	A	26,27,28,29,30,31,32,33,34,35,36,37,38,39,40,41,42,43,44,45,46,47,48,49,50,51,52,53,54,55,56,57,58,65,66,67,68,69,70,71,72,73,74,75,76,77,78,79,80,81,82,83,84,85,86,87,88	P18065	Insulin-like growth factor-binding protein 2 (IBP-2) (IGF-binding protein 2) (IGFBP-2)	IGFBP2	B	32,33,34,35,36,37,38,39,40,41,42,43,80,82,83,84,85,98,99,100,101,102,103,104,105,110,111,112,113,116,117,118,119,120,121,122,123,124,125,129,134,135,137,139,141,225,227,228,229,231,232,234,235,238,239,246,250,253,254,256,257,258,259,260,261,262,263,264,265,266,268,270,271,272,273,274,275,276,279,280,281,282,283	0.68	human-human
P05141_P30405	P05141	ADP/ATP translocase 2 (ADP,ATP carrier protein 2) (ADP,ATP carrier protein, fibroblast isoform) (Adenine nucleotide translocator 2) (ANT 2) (Solute carrier family 25 member 5) [Cleaved into: ADP/ATP translocase 2, N-terminally processed]	SLC25A5	A	3,7,11,23,29,30,31,32,33,34,35,37,38,77,80,88,92,93,95,96,97,98,99,100,101,102,103,104,105,106,108,109,110,111,112,113,114,115,116,117,118,119,120,121,122,123,124,125,127,128,135,138,139,142,179,180,181,182,183,184,185,186,187,188,189,190,191,192,193,196,199,204,205,206,207,208,209,210,217,220,221,222,223,224,225,226,227,228,229,231,232,233,235,236,239,272,273,274,276,277,278,280,281,282,284,285,292,293,294,295,296,297,298	P30405	Peptidyl-prolyl cis-trans isomerase F, mitochondrial (PPIase F) (EC 5.2.1.8) (Cyclophilin D) (CyP-D) (CypD) (Cyclophilin F) (Mitochondrial cyclophilin) (CyP-M) (Rotamase F)	PPIF	B	1,2,3,4,5,6,7,8,9,10,11,12,13,14,97,99,111,113,114,115,116,124,125,126,127,144,145,146,147,148,149,160,162,166,167,190,191,193	0.52	human-human
P05814_Q14192	P05814	Beta-casein	CSN2	A	2,4,5,6,7,8,9,10,11,12,13,14,15,16,17,18,19,20,21,22,23,24,25,26,27,28,29,30,31,32,33,34,35,36,37,39,48,49,50,51,52,53,54,55,56,57,58,59,60,61,62,63,64,65,66,67,68,69,70,71,72,73,74,75,76,77,78,79,80,81,82,85	Q14192	Four and a half LIM domains protein 2 (FHL-2) (LIM domain protein DRAL) (Skeletal muscle LIM-protein 3) (SLIM-3)	FHL2	B	2,3,5,14,15,16,17,18,19,20,21,22,24,25,27,28,29,30,32,33,36,37,38,39,46,47,48,49,50,51,52,53,54,55,56,57,59,60,61,62,63,66,75,76,77,78,79,80,81,82,83,87,88,89,90,91,93,94,97,98,99,100,101,106,107,108,109,110,111,112,113,114,115,116,117,118,120,121,122,123,124,127,136,137,138,139,140,141,142,143,144,145,148,149,150,151,152,154,155,158,160,169,170,171,172,173,174,175,176,177,178,179,180,181,182,183,186,194,195,196,197,198,199,200,201,202,203,206,207,208,210,213,214,215,217,218,219,227,228,229,230,231,232,233,234,235,236,237,238,239,240,242,243,244,246,249,258,259,260,261,262,263,264,265,266,267,270,271,272,273,276,277,278,279	0.65	human-human
P06493_Q495Y7	P06493	Cyclin-dependent kinase 1 (CDK1) (EC 2.7.11.22) (EC 2.7.11.23) (Cell division control protein 2 homolog) (Cell division protein kinase 1) (p34 protein kinase)	CDK1	A	15,37,38,39,40,41,42,43,44,45,46,47,48,49,50,51,52,53,54,55,56,57,58,59,66,69,70,71,72,74,75,76,77,78,119,121,122,123,124,127,148,149,150,151,152,153,154,155,156,157,158,159,160,161,162,163,164,181	Q495Y7	Putative speedy protein E7 (Speedy protein E7 pseudogene)	SPDYE7P	B	43,74,75,76,77,78,79,80,81,82,83,84,88,91,109,110,111,112,113,114,115,116,117,118,119,122,123,126,133,135,137,138,139,140,141,142,144,151,155,156,158,159,160,161,162,163,164,165,166,167,169,170,171,173,174,176,177,178,179,180,181,182,183,184,185,186,187,188,202,203,204,205,206,207	0.63	human-human
P12235_P30405	P12235	ADP/ATP translocase 1 (ADP,ATP carrier protein 1) (ADP,ATP carrier protein, heart/skeletal muscle isoform T1) (Adenine nucleotide translocator 1) (ANT 1) (Solute carrier family 25 member 4)	SLC25A4	A	3,4,7,11,14,15,18,19,22,23,26,30,33,34,73,74,75,76,77,78,80,81,83,84,85,86,87,88,89,90,91,92,93,94,95,96,97,98,99,100,101,105,106,116,117,119,120,121,122,123,124,125,126,127,128,131,132,133,134,135,136,137,138,139,176,177,178,179,180,181,182,183,184,185,186,187,188,191,192,195,199,204,205,206,207,208,210,213,214,216,217,218,220,221,222,224,225,226,228,229,231,232,233,235,236,239,277,280,281,282,283,284,285,286,287,288,289,290,291,292,293,294,295,296,297,298	P30405	Peptidyl-prolyl cis-trans isomerase F, mitochondrial (PPIase F) (EC 5.2.1.8) (Cyclophilin D) (CyP-D) (CypD) (Cyclophilin F) (Mitochondrial cyclophilin) (CyP-M) (Rotamase F)	PPIF	B	1,2,3,4,5,6,7,8,9,10,11,12,13,14,15,16,17,18,19,20,21,22,97,101,114,115,124,125,127,130,135,136,137,144,145,146,147,148,149,150,159,160,161,162,163,166,167,189,190,191,192,193	0.5	human-human
P12236_P16455	P12236	ADP/ATP translocase 3 (ADP,ATP carrier protein 3) (ADP,ATP carrier protein, isoform T2) (ANT 2) (Adenine nucleotide translocator 3) (ANT 3) (Solute carrier family 25 member 6) [Cleaved into: ADP/ATP translocase 3, N-terminally processed]	SLC25A6	A	3,4,11,12,14,15,16,17,18,19,20,22,23,26,27,29,30,31,32,33,34,35,37,74,76,77,78,80,81,82,83,84,85,86,87,88,89,90,91,92,93,94,96,97,100,101,102,103,104,105,106,107,108,109,110,111,112,113,114,115,116,117,118,119,120,121,123,124,125,126,127,128,129,131,135,138,180,181,183,184,185,186,187,188,189,190,191,192,193,195,196,197,199,200,205,206,207,208,209,210,213,214,215,216,217,218,219,220,221,222,223,224,225,226,229,232,235,236,273,274,275,276,277,278,279,280,281,282,283,284,285,286,287,288,289,291,292,293,295,296	P16455	Methylated-DNA--protein-cysteine methyltransferase (EC 2.1.1.63) (6-O-methylguanine-DNA methyltransferase) (MGMT) (O-6-methylguanine-DNA-alkyltransferase)	MGMT	B	2,34,35,36,37,38,39,40,95,114,115,124,125,126,127,128,129,131,132,133,135,136,149,150,151,152,153,154,155,156,157,162,163,166,167,170,175,176,177,178,179,180,181,182,183,184,185,186,187,188,189,190,191,192,193,194,195,196,197,198,199,200,201,202,203,204,205,206	0.49	human-human
P12236_P30405	P12236	ADP/ATP translocase 3 (ADP,ATP carrier protein 3) (ADP,ATP carrier protein, isoform T2) (ANT 2) (Adenine nucleotide translocator 3) (ANT 3) (Solute carrier family 25 member 6) [Cleaved into: ADP/ATP translocase 3, N-terminally processed]	SLC25A6	A	1,2,3,4,5,6,7,8,9,10,11,12,13,14,15,16,17,18,19,20,22,23,26,30,33,76,77,78,79,80,81,82,83,84,85,86,87,88,89,90,92,93,96,97,100,101,102,103,104,105,106,107,108,109,112,113,116,117,120,121,123,124,125,127,128,131,135,138,179,180,181,182,183,184,185,186,187,188,189,190,191,192,193,194,195,196,197,198,199,200,201,202,203,204,205,206,207,208,209,210,213,216,217,218,219,220,221,222,224,225,228,229,231,232,235,236,277,278,279,280,281,282,283,284,285,286,288,289,290,291,292,293,294,295,296,297,298	P30405	Peptidyl-prolyl cis-trans isomerase F, mitochondrial (PPIase F) (EC 5.2.1.8) (Cyclophilin D) (CyP-D) (CypD) (Cyclophilin F) (Mitochondrial cyclophilin) (CyP-M) (Rotamase F)	PPIF	B	2,3,4,5,6,7,8,9,10,11,12,13,14,15,16,17,18,19,20,21,22,23,24,25,26,27,28,29,30,97,98,99,100,101,102,111,113,114,115,116,124,125,126,127,130,133,134,144,145,146,147,148,149,150,159,160,161,162,163,164,165,166,167,168,182,183,184,185,186,187,188,189,190,191,192,193,194,195,196	0.57	human-human
