## Supplementary material for "AlphaFold models of host-pathogen interactions elucidate the prevalence and structural modes of molecular mimicry": SuppTables: Table_S7.csv (part 21 of 34)

interaction_id	protein1	protein1_name	protein1_gene	chain1	protein1_ifresid	chain2	protein2_name	protein2_gene	protein2_chain	protein2_ifresid	pdockq	interaction_type
P20618_P28070	P20618	Proteasome subunit beta type-1 (Macropain subunit C5) (Multicatalytic endopeptidase complex subunit C5) (Proteasome component C5) (Proteasome gamma chain) (Proteasome subunit beta-6) (beta-6)	PSMB1	A	26,27,28,29,30,31,32,33,34,35,36,57,58,59,61,62,63,64,65,66,67,68,84,85,86,87,88,89,90,91,92,94,95,127,129,130,131,132,133,134,219,240	P28070	Proteasome subunit beta type-4 (26 kDa prosomal protein) (HsBPROS26) (PROS-26) (Macropain beta chain) (Multicatalytic endopeptidase complex beta chain) (Proteasome beta chain) (Proteasome chain 3) (HsN3) (Proteasome subunit beta-7) (beta-7)	PSMB4	B	21,46,47,48,49,131,132,134,135,136,137,138,139,141,142,143,144,145,146,147,148,149,150,151,152,154,169,171,172,173,174,175,176,177,178,179,180,181,182,183,185,188,189,192,193,196,197,200	0.62	human-human
P20618_Q969U7	P20618	Proteasome subunit beta type-1 (Macropain subunit C5) (Multicatalytic endopeptidase complex subunit C5) (Proteasome component C5) (Proteasome gamma chain) (Proteasome subunit beta-6) (beta-6)	PSMB1	A	29,30,31,32,33,34,35,85,88,121,125,126,127,128,129,130,131,132,133,135,153,154,155,156,157,158,159,160,164,165,167,168,170,171,172,174,175,179,184,185,186,187	Q969U7	Proteasome assembly chaperone 2 (PAC-2) (Hepatocellular carcinoma-susceptibility protein 3) (Tumor necrosis factor superfamily member 5-induced protein 1)	PSMG2	B	22,23,24,25,26,27,29,30,33,52,53,54,55,56,57,58,60,72,74,89,90,91,92,93,94,96,97,125,127,128,168,169,170,171,172,183,209,210,211,212,213,214,215,250,251,252,253,254,255,256,257,258,259,260,264	0.53	human-human
P27105_Q5BVD1	P27105	Stomatin (Erythrocyte band 7 integral membrane protein) (Erythrocyte membrane protein band 7.2) (Protein 7.2b)	STOM	A	8,9,10,11,12,13,14,15,16,17,19,20,21,22,23,24,27,32,35,36,37,39,40,41,43,44,46,67,71,72,73,74,75,76,77,82,83,85,89,106,107,108,109,110,111,112,113,114,115,127,128,129,130,131,135,136,142,145,146,147,148,149,150,151,152,153,154,155,156,157,158,162,169,170,172,173,174,175,176,177,178,179,180,181,182,183,184,185	Q5BVD1	TPA-induced transmembrane protein	TTMP	B	74,75,76,77,78,79,80,81,82,83,84,85,86,87,88,89,90,91,92,93,94,95,96,97,98,99,100,101,102,103,104,105,106,136,139,140,141,142,143,145,146,148,169,170,171,174,176,177,178,179,180,181,182,183,184,185,186,187,188,189,190,191,192,193,194,196,197,208,209,210,211,213	0.52	human-human
P31946-2_Q8WXF0	P31946-2	14-3-3 protein beta/alpha (Protein 1054) (Protein kinase C inhibitor protein 1) (KCIP-1) [Cleaved into: 14-3-3 protein beta/alpha, N-terminally processed]	YWHAB	A	11,14,15,16,17,19,22,37,38,39,40,41,42,43,44,45,46,49,50,56,57,59,60,61,62,63,64,65,67,68,71,111,112,113,114,115,116,117,118,120,124,127,128,131,149,160,161,163,164,165,166,167,168,169,170,171,172,173,174,175,176,177,178,179,180,181,183,185,196,197,198,199,200,201,202,203,204,206,207,209,210,211,212,213,214,215,216,217,218,219,220,221,222,223,224,225,226,227,228,230,231	Q8WXF0	Serine/arginine-rich splicing factor 12 (35 kDa SR repressor protein) (SRrp35) (Splicing factor, arginine/serine-rich 13B) (Splicing factor, arginine/serine-rich 19)	SRSF12	B	13,16,17,18,19,20,38,39,40,41,42,43,44,45,46,47,48,49,50,51,53,54,55,57,75,77,78,79,80,87,88,89,90,91,92,93,94,95,96,97,98,99,100,101,246,248,250,251,252,253,255,256,257,258,259,260,261	0.67	human-human
P31946_Q96GG9	P31946	14-3-3 protein beta/alpha (Protein 1054) (Protein kinase C inhibitor protein 1) (KCIP-1) [Cleaved into: 14-3-3 protein beta/alpha, N-terminally processed]	YWHAB	A	19,21,51,52,55,56,58,59,60,61,62,63,64,65,66,67,69,70,71,72,73,74,75,77,129,133,134,174,175,177,178,179,181,182,183,185,214,217,218,219,221,222,223,224,225,226,228,229,230,232,233	Q96GG9	DCN1-like protein 1 (DCNL1) (DCUN1 domain-containing protein 1) (Defective in cullin neddylation protein 1-like protein 1) (Squamous cell carcinoma-related oncogene)	DCUN1D1	B	73,74,75,76,77,80,81,82,83,84,85,113,114,115,116,159,162,163,164,165,166,167,168,169,170,171,172,173,174,175,176,177,181,201,202,203,204,205,206,207,209,210,211,212,213,214,215,232,233,234,235,236,237,238,239,241,242,245	0.61	human-human
P31947_P62917	P31947	14-3-3 protein sigma (Epithelial cell marker protein 1) (Stratifin)	SFN	A	11,12,13,14,15,16,17,18,19,22,45,46,47,48,49,50,51,52,53,54,55,56,57,58,59,60,61,62,64,92,96,126,127,129,130,131,133,134,151,171,174,175,176,177,178,179,182,205,208,209,210,211,213,214,215,216,217,218,219,220,221,222,225,226,228,229	P62917	Large ribosomal subunit protein uL2 (60S ribosomal protein L8)	RPL8	B	3.20020220420521E+090	0.56	human-human
P31947_Q9H6H4	P31947	14-3-3 protein sigma (Epithelial cell marker protein 1) (Stratifin)	SFN	A	11,14,15,17,19,22,37,38,39,40,41,42,43,44,45,46,47,48,49,50,51,52,53,54,55,56,57,60,61,63,64,65,67,68,71,72,114,115,116,118,119,120,122,123,126,127,129,130,133,151,162,165,166,167,168,169,170,171,172,173,174,175,176,177,178,179,180,181,182,183,184,185,186,187,190,191,195,198,199,202,203,211,212,213,214,215,216,217,218,219,220,221,222,223,224,225,226,227,228,229,230,231,232,233,234,235,236,237,238	Q9H6H4	Receptor expression-enhancing protein 4	REEP4	B	1.08111112115116E+185	0.54	human-human
P56556_Q16795	P56556	NADH dehydrogenase [ubiquinone] 1 alpha subcomplex subunit 6 (Complex I-B14) (CI-B14) (LYR motif-containing protein 6) (NADH-ubiquinone oxidoreductase B14 subunit)	NDUFA6	A	30,33,34,35,36,37,38,39,40,41,42,43,44,45,46,48,49,50,60,90,91,92,93,94,95,96,97,98,99,100,101,102,103,105	Q16795	NADH dehydrogenase [ubiquinone] 1 alpha subcomplex subunit 9, mitochondrial (Complex I-39kD) (CI-39kD) (NADH-ubiquinone oxidoreductase 39 kDa subunit)	NDUFA9	B	45,47,48,49,63,64,67,68,69,70,71,72,73,74,75,76,77,90,92,93,94,95,96,97,98,99,103,209,210,241,242,243,247,347,348,350,351,354,355,357,360,361,362,363,364	0.54	human-human
P57086_Q8N0Y2-2	P57086	SCAN domain-containing protein 1	SCAND1	A	1.08109110111112E+167	Q8N0Y2-2	Zinc finger protein 444 (Endothelial zinc finger protein 2) (EZF-2) (Zinc finger and SCAN domain-containing protein 17)	ZNF444	B	20,21,22,23,24,25,26,27,28,29,30,31,33,34,35,36,37,38,39,40,41,42,43,44,45,46,47,48,49,50,51,52,53,54,55,56,57,58,59,60,61,62,63,64,65,66,67,68,69,70,71,72,73,76,87,88,89,90,91,92,93,94,95,96,97,98,99,294	0.62	human-human
P60953_Q9P287	P60953	Cell division control protein 42 homolog (EC 3.6.5.2) (G25K GTP-binding protein)	CDC42	A	1,2,3,4,5,6,7,8,9,10,11,12,13,14,15,16,17,18,19,20,21,22,23,24,25,26,27,28,29,30,31,32,33,34,35,36,37,38,39,40,41,42,43,44,45,46,47,48,49,50,51,52,53,54,55,56,57,58,59,60,61,62,63,64,65,66,67,68,69,70,71,72,73,74,75,76,83,85,86,97,116,117,118,119,120,121,122,123,124,125,126,127,128,158,159,160,161,166,167,169,170,171,172,173,174,177,178	Q9P287	BRCA2 and CDKN1A-interacting protein (P21- and CDK-associated protein 1) (Protein TOK-1)	BCCIP	B	49,50,51,52,53,54,55,56,57,58,59,60,61,72,73,75,76,77,78,79,80,81,82,83,84,85,87,89,90,107,108,109,110,111,112,113,115,119,120,121,122,123,124,125,182,183,184,185,186,187,188,224,225,226,227,228,229,247,249,250,268,269,270,271,272,273,274,275,276,277,278,279,280,281,282,283,284,285,286,287,288,289,290,291	0.59	human-human
P61026_Q9GZS3	P61026	Ras-related protein Rab-10 (EC 3.6.5.2)	RAB10	A	1,2,4,6,7,8,9,10,11,12,13,34,35,36,37,38,39,40,41,42,43,44,45,46,47,48,49,50,59,60,61,62,63,70,71,72,73,74,75,76,77,78,79,80,81,82,83,112	Q9GZS3	Superkiller complex protein 8 (Ski8) (Meiotic recombination REC14 protein homolog) (WD repeat-containing protein 61) [Cleaved into: Superkiller complex protein 8, N-terminally processed (WD repeat-containing protein 61, N-terminally processed)]	SKIC8	B	16,17,18,19,20,39,40,41,42,43,63,64,65,66,67,68,83,84,85,86,87,102,103,104,105,106,107,108,110,125,126,127,128,138,139,140,141,148,149,150,151,152,168,169,191,192,194,210,233,234,235,236,252,275,276,278,293,294,295,296	0.58	human-human
P62736_Q8TCA0-3	P62736	Actin, aortic smooth muscle (EC 3.6.4.-) (Alpha-actin-2) (Cell growth-inhibiting gene 46 protein) [Cleaved into: Actin, aortic smooth muscle, intermediate form]	ACTA2	A	3,4,5,6,7,8,9,20,23,24,25,26,27,28,29,30,32,106,135,136,137,138,141,142,143,144,145,146,147,148,149,150,151,167,168,169,170,171,172,298,307,330,332,333,334,335,336,337,338,339,340,342,343,344,345,346,347,348,349,350,351,352,353,354,355,356,357,358,374,375,376,377	Q8TCA0-3	Leucine-rich repeat-containing protein 20	LRRC20	B	1,2,3,4,5,6,7,8,9,10,11,12,13,14,15,16,17,18,20,21,31,32,33,34,35,36,37,38,39,40,41,42,43,44,45,46,47,48,60,61,62,63,64,66,68,69,72,91	0.59	human-human
P62937_Q8IXQ4	P62937	Peptidyl-prolyl cis-trans isomerase A (PPIase A) (EC 5.2.1.8) (Cyclophilin A) (Cyclosporin A-binding protein) (Rotamase A) [Cleaved into: Peptidyl-prolyl cis-trans isomerase A, N-terminally processed]	PPIA	A	10,11,12,13,14,15,16,17,18,52,53,54,55,56,57,58,59,60,61,62,63,64,66,69,71,72,73,74,75,81,82,92,93,94,95,96,97,98,99,100,101,102,103,104,106,107,108,109,110,111,112,113,114,115,116,117,118,119,120,121,122,125,126,132,135,136,137,138,139,140,141,142,143,144,145,146,147,148,149,150,151,152,153,154,155,156,157	Q8IXQ4	GPALPP motifs-containing protein 1 (Lipopolysaccharide-specific response protein 7)	GPALPP1	B	87,88,89,90,91,92,93,94,95,96,97,99,100,101,102,103,104,105,106,108,253,254,255,256,257,258,259,260,261,262,263,264,265,266,267,268,269,270,271,272,273,274,275,277,278,282	0.59	human-human
P68032_Q8TCA0-3	P68032	Actin, alpha cardiac muscle 1 (EC 3.6.4.-) (Alpha-cardiac actin) [Cleaved into: Actin, alpha cardiac muscle 1, intermediate form]	ACTC1	A	1,2,3,4,5,6,7,8,20,23,24,25,26,27,28,29,30,106,135,136,137,141,142,143,144,145,146,147,148,149,150,151,168,169,170,171,172,298,330,332,333,334,335,336,337,338,339,340,342,343,344,345,346,347,348,349,350,351,352,353,354,355,356,357,358,371,372,373,374,375,376,377	Q8TCA0-3	Leucine-rich repeat-containing protein 20	LRRC20	B	1,2,3,4,5,6,7,8,9,10,11,12,13,14,15,16,17,18,20,21,31,32,33,34,35,36,37,38,39,40,41,42,43,44,45,46,47,48,60,61,62,63,64,66,68,69,71,72,89,91	0.64	human-human
P84103_Q86W42	P84103	Serine/arginine-rich splicing factor 3 (Pre-mRNA-splicing factor SRP20) (Splicing factor, arginine/serine-rich 3)	SRSF3	A	1,2,3,4,5,6,11,18,19,20,21,22,23,24,25,27,28,37,38,39,40,41,42,43,44,45,46,47,48,50,52,72,73,85,86,87,88,89,90,91,92,93,94,95	Q86W42	THO complex subunit 6 (Functional spliceosome-associated protein 35) (fSAP35) (WD repeat-containing protein 58)	THOC6	B	20,21,23,24,25,26,27,28,29,42,43,44,45,46,47,75,76,77,78,79,80,81,92,93,94,95,122,123,124,125,126,127,128,129,130,146,148,168,169,170,172,187,188,189,209,216,217,218,219,220,221,222,223,224,237,238,259,260,261,262,263,275,276,277,298,299,300,301,302,321,322	0.58	human-human
Q15006_Q9Y3B6	Q15006	ER membrane protein complex subunit 2 (Tetratricopeptide repeat protein 35) (TPR repeat protein 35)	EMC2	A	28,29,30,31,32,64,65,66,67,68,70,98,99,100,101,103,132,133,134,135,136,137,159,160,162,163,164,165,166,167,168,169,170,171,174,178,190,193,194,195,196,197,198,199,200,201,202,203,208,211,215,224,225,226,227,228,229,230,231,232,233,234,235,237,238,263,264,265,266,267,268,269,270,271,272,273,274,275,276,277,278,279,280,281,282,283,284,285,286,287,288,289,290,291,292	Q9Y3B6	ER membrane protein complex subunit 9 (Protein FAM158A)	EMC9	B	19,20,21,22,23,24,25,49,50,51,52,53,54,55,56,57,58,59,60,61,62,63,64,65,66,67,68,69,70,71,72,73,83,86,87,88,89,90,94,95,96,97,99,100,103,119,167,169,170,171,174,175,176,177,178,179,180,181,182,183,184,185,186,187,188,189,190	0.7	human-human
Q3YBM2_Q96HP8	Q3YBM2	Transmembrane protein 176B (Protein LR8)	TMEM176B	A	46,47,48,49,50,51,52,53,54,57,58,59,60,61,62,63,64,65,66,67,68,69,70,71,72,73,74,76,77,78,79,80,81,82,83,84,85,86,87,88,89,90,113,114,115,116,117,118,156,157,158,159,160,161,162,163,164,165,166,167,168,169,171,173,177,181,182,184,185,186,187,188,189,190,191,192,193,194,195,196,197,198,199,200,201,202,203,204,205,206,207,208,209,210,212,213,216,220	Q96HP8	Transmembrane protein 176A (Hepatocellular carcinoma-associated antigen 112)	TMEM176A	B	47,48,49,50,51,52,53,54,55,56,57,58,59,60,61,62,63,64,65,66,67,70,71,73,74,75,76,77,78,79,80,104,107,108,109,145,146,147,148,149,150,151,152,153,154,155,156,157,158,159,160,161,162,163,164,165,166,167,169,170,172,173,174,175,176,177,178,179,180,181,182,183,184,185,186,187,188,189,190,191,192,193,194,195,198,201	0.5	human-human
Q5JTJ3_Q6DKK2	Q5JTJ3	Cytochrome c oxidase assembly factor 6 homolog	COA6	A	2,3,4,5,6,7,8,9,10,11,12,13,14,15,16,17,18,19,20,21,22,23,24,25,26,27,47,48,49,50,51,52,53,54,55,56,57,58,59,60,62,66,86,89,90,91,92,93,94,95,96,97,98,99,100,101,102,103,104,105,107,108,111,112	Q6DKK2	Tetratricopeptide repeat protein 19, mitochondrial (TPR repeat protein 19)	TTC19	B	104,105,107,108,110,137,141,143,144,145,147,148,149,150,159,173,174,180,181,183,184,185,187,188,196,200,203,204,205,206,207,208,209,210,211,212,213,214,215,216,217,218,219,220,221,222,223,225,226,227,228,230,231,232,233,234,235,236,237,238,239,241,242,244,245,246,248,249,260,262,263,266,267,268,270,271,275,277,278,280,281,283,284,286,287,288,289,290,291,295,298,302,316,318,319,320,321,322,323,324,325,326,327,328,329,330,334,341,353,355,356,358,359,360,363,366,370	0.55	human-human
Q6QNY0_Q96EV8-2	Q6QNY0	Biogenesis of lysosome-related organelles complex 1 subunit 3 (BLOC-1 subunit 3)	BLOC1S3	A	1.09113120121124E+203	Q96EV8-2	Dysbindin (Biogenesis of lysosome-related organelles complex 1 subunit 8) (BLOC-1 subunit 8) (Dysbindin-1) (Dystrobrevin-binding protein 1) (Hermansky-Pudlak syndrome 7 protein) (HPS7 protein)	DTNBP1	B	51,54,55,57,58,59,60,61,62,63,64,65,66,67,68,69,70,71,72,73,74,75,76,77,78,79,80,81,82,83,84,85,86,87,88,89,90,91,92,93,94,95,96,97,98,99,100,101,103,104,106,107,108,109,110,111,112,113,114,115,117,118,121,122,124,125,128,129,131,132,135,139,146	0.65	human-human
Q86UY6_Q9BTT0	Q86UY6	N-alpha-acetyltransferase 40 (EC 2.3.1.257) (N-acetyltransferase 11) (N-alpha-acetyltransferase D) (NatD) (hNatD) (Protein acetyltransferase 1)	NAA40	A	1,2,3,4,5,6,7,8,9,10,11,12,13,14,15,16,18,19,20,22,41,42,43,44,45,48,50,51,53,74,75,76,77,78,79,80,81,82,83,84,85,86,87,88,89,90,91,92,93,94,95,96,97,99,100,101,103,104,105,123,125,127,128,129,130,131,132,134,136,137,138,139,140,141,142,143,144,145,146,147,148,149,150,151,152,153,154,157,160,161,164,165,169,172,173,174,175,176,177,178,179,180,181,182,183,184,185,186,187,188,189,195,196,197,198,199,200,201,202,204,209,211,212,213,219,220,226,227,228,229,230,231,232,233,234,235,236,237	Q9BTT0	Acidic leucine-rich nuclear phosphoprotein 32 family member E (LANP-like protein) (LANP-L)	ANP32E	B	25,46,48,50,68,70,71,72,73,92,94,95,96,97,98,101,103,104,107,110,118,119,120,121,122,124,126,127,128,129,130,131,132,133,134,136,137,138,145,146,147,148,149,150,151,152,153,154,155,157,158,159,160,161,163,218,220,221,222,224,225,226,227,228,229,230,231,232,233,234,235,236,237,238,239,240,241,242,243,244,245,246,247,248,249,250,251,252,253,254,255,256,257,258,259,260	0.67	human-human
Q8NAV1_Q9Y6A4	Q8NAV1	Pre-mRNA-splicing factor 38A	PRPF38A	A	34,37,38,39,40,41,42,43,44,45,46,47,48,49,50,51,52,53,54,55,83,84,85,86,87,88,89,90,91,92,93,94,95,96,99,100,119,224,225,226,227,228,229,230,231,232,233,234,235,236,237	Q9Y6A4	Cilia- and flagella-associated protein 20 (Basal body up-regulated protein 22) (Transcription factor IIB)	CFAP20	B	26,28,29,30,53,54,55,56,57,58,59,60,61,62,63,64,65,66,67,68,69,76,88,89,90,92,97,98,99,100,101,102,103,104,105,106,108,109,111,112,113,114,115,116,117,118,119,120,121,122,123,124,125,126,127,129,130,131,132,133,134,135,138,139,140,141,142,143,144,152,153,154,155,157,171,172,173,174,175,177,183,185,187	0.6	human-human
Q96DU9_Q9ULR5	Q96DU9	Polyadenylate-binding protein 5 (PABP-5) (Poly(A)-binding protein 5)	PABPC5	A	40,125,129,155,156,157,158,159,160,161,162,163,164,169,170,171,172,173,179,198,199,200,201,202,203,204,212,215,226,227,228,229,230,231,232,233,234,238,239,240,241,242,243,244,245,246,270,271,272,273,274,275,276,277,278,279,280,281,282,283,284,285,286,287,288,289,291,292,293,295,296,297,298,299,300,301,302,303,304,305,306,307,315,329,330,331,332,333,334,336,341,342,343,344,345,346,347,348,372,374,375,376,377,378,379	Q9ULR5	Polyadenylate-binding protein-interacting protein 2B (PABP-interacting protein 2B) (PAIP-2B) (Poly(A)-binding protein-interacting protein 2B)	PAIP2B	B	18,21,25,28,29,30,31,32,33,34,35,36,37,38,39,40,41,42,43,44,45,46,47,48,49,50,51,52,53,54,55,56,57,58,59,60,61,62,63,64,65,66,67,68,69,71,72,93,95,96,97,119	0.57	human-human
Q96LR5_Q9Y4L5	Q96LR5	Ubiquitin-conjugating enzyme E2 E2 (EC 2.3.2.23) (E2 ubiquitin-conjugating enzyme E2) (UbcH8) (Ubiquitin carrier protein E2) (Ubiquitin-protein ligase E2)	UBE2E2	A	54,55,56,57,58,59,60,61,62,63,66,67,114,115,116,117,124,125,126,127,128,129,130,132,133,134,135,141,142,144,145,146,147,148,149,150,151,152,153,154,155,170,173,174,175,176,177,178,180,187,188,191,194,195,198,199	Q9Y4L5	E3 ubiquitin-protein ligase RNF115 (EC 2.3.2.27) (RING finger protein 115) (RING-type E3 ubiquitin transferase RNF115) (Rab7-interacting RING finger protein) (Rabring 7) (Zinc finger protein 364)	RNF115	B	20,21,22,23,24,25,26,33,34,35,36,37,41,42,43,44,45,46,47,48,49,55,196,197,199,200,201,227,228,229,230,231,232,233,234,248,250,251,252,253,254,255,256,257,258,259,260,261,262,264,265,266,267,268,269,277,278,281,285	0.62	human-human
O00161_P54920	O00161	Synaptosomal-associated protein 23 (SNAP-23) (Vesicle-membrane fusion protein SNAP-23)	SNAP23	A	21,22,24,25,26,27,28,29,30,31,32,33,35,36,38,39,40,41,42,43,44,45,46,47,48,49,50,51,53,54,57,61,65,150,151,154,155,158,159,161,162,164,165,166,167,168,169,170,171,172,173,175,176,177,180	P54920	Alpha-soluble NSF attachment protein (SNAP-alpha) (N-ethylmaleimide-sensitive factor attachment protein alpha)	NAPA	B	1.16118122152153E+125	0.66	human-human
O15121_P61225	O15121	Sphingolipid delta(4)-desaturase DES1 (EC 1.14.19.17) (Cell migration-inducing gene 15 protein) (Degenerative spermatocyte homolog 1) (Dihydroceramide desaturase-1) (Membrane lipid desaturase) (Retinol isomerase) (EC 5.2.1.-)	DEGS1	A	16,17,19,20,21,23,24,27,31,32,33,34,35,36,37,38,39,89,90,92,93,94,98,99,100,101,102,103,106,125,126,128,129,130,131,132,133,134,135,137,185,262,263,264,265,266,267,268,314,317,318,319,320	P61225	Ras-related protein Rap-2b (EC 3.6.5.2)	RAP2B	B	11,12,13,14,17,32,33,34,35,36,37,38,39,40,57,59,60,61,62,63,64,65,66,67,68,69,70,71,73,83,85,86,88,92,99,102,105,117	0.53	human-human
O43711_P67870	O43711	T-cell leukemia homeobox protein 3 (Homeobox protein Hox-11L2)	TLX3	A	20,24,85,86,87,88,89,90,91,92,93,95,127,170,185,186,187,188,189,190,191,192,193,194,195,196,207,209,211,212,213,214,215,216,217,218,219,220,221,222,223,224,225,226,227,229,230,233,234,237	P67870	Casein kinase II subunit beta (CK II beta) (Phosvitin) (Protein G5a)	CSNK2B	B	2,3,4,5,6,7,8,9,10,11,12,13,15,16,17,18,48,49,51,52,53,54,55,56,57,58,59,60,61,62,64,69,70,72,73,76,77,110,111,116,122,124,132,133,134,135,140,141,142,143,144,145,146,147,149,150,153,165,169,178	0.51	human-human
O75015_Q86UD1	O75015	Low affinity immunoglobulin gamma Fc region receptor III-B (Fc-gamma RIII-beta) (CD16-I) (Fc-gamma RIII) (Fc-gamma RIIIb) (FcRIII) (FcRIIIb) (FcR-10) (IgG Fc receptor III-1) (CD antigen CD16b)	FCGR3B	A	20,21,22,23,24,25,26,27,28,29,30,33,48,49,50,86,88,93,94,95,96,97,98,99,100,101,103,114,115,116,117,118,119,120,121,122,187,190,191,192,193,194,195,196,197	Q86UD1	Out at first protein homolog (HCV NS5A-transactivated protein 13 target protein 2)	OAF	B	24,25,26,27,28,51,52,53,54,55,56,75,76,105,107,108,109,110,111,113,114,115,116,119,133,134,135,136,137,138,139,140,172,174,221,225,227,228,229,231,233,239,240,242,246,248,249,250,251,252,253	0.52	human-human
O75192_O96011	O75192	Peroxisomal membrane protein 11A (HsPEX11p) (28 kDa peroxisomal integral membrane protein) (PMP28) (Peroxin-11A) (Peroxisomal biogenesis factor 11A) (Protein PEX11 homolog alpha) (PEX11-alpha)	PEX11A	A	1,2,3,4,5,6,7,8,9,10,11,12,13,14,15,17,18,25,43,44,45,46,47,48,49,50,51,52,53,54,55,56,57,58,59,60,61,62,63,64,65,66,67,68,69,70,72,73,104,105,106,107,108,109,110,111,112	O96011	Peroxisomal membrane protein 11B (Peroxin-11B) (Peroxisomal biogenesis factor 11B) (Protein PEX11 homolog beta) (PEX11-beta)	PEX11B	B	1,2,3,4,5,6,7,8,9,10,11,12,13,14,15,17,18,19,21,25,40,41,43,44,45,46,47,48,49,50,51,52,53,54,55,56,57,58,59,60,61,62,63,64,65,66,67,68,69,70,72,101,104,105,106,107,108,109,110,111,112,250	0.67	human-human
O95183_Q6NZI2	O95183	Vesicle-associated membrane protein 5 (VAMP-5) (Myobrevin)	VAMP5	A	1,2,3,4,5,6,7,8,9,10,11,12,13,14,15,16,17,18,19,20,21,22,23,24,25,26,27,28,29,30,31,32,33,34,35,36,37,38,39,40,41,42,43,44,45,46,47,48,49,50,51,52,54,55,58,62,65,66,68,69,73,76,80	Q6NZI2	Caveolae-associated protein 1 (Cavin-1) (Polymerase I and transcript release factor)	CAVIN1	B	16,46,50,53,57,58,60,61,64,65,67,68,69,71,72,74,75,76,77,78,79,80,81,82,83,84,85,86,87,88,89,90,91,92,93,94,95,96,97,98,99,100,101,102,103,104,105,106,107,108,109,110,111,112,113,114,115,116,117,118,119,120,121,122,123,124,125,127,128,129,131	0.62	human-human
O95721_X5D7S1	O95721	Synaptosomal-associated protein 29 (SNAP-29) (Soluble 29 kDa NSF attachment protein) (Vesicle-membrane fusion protein SNAP-29)	SNAP29	A	22,25,27,28,29,37,38,39,40,41,42,43,44,45,46,47,48,49,50,51,52,53,54,55,56,57,58,59,60,61,62,63,64,65,66,67,68,69,70,71,72,73,74,75,76,77,78,79,80,81,82,83,84,85,86,87,88,89,90,91,92,93,94,95,96,97,98,99,100,101,102,103,104,105,106,107,108,109,110,111,112,113,114,115,116,117,118,119,186,187,188,189,190,191,195,196,198,199,200,202,203,205,206,207,208,209,210,211,212,213,214,215,216,217,218,219,220,221,222,223,224,225,226,227,228,229,230,231,232,233,234,235,237,238,239,240,241,242,243,244,245,246,248,249,251,252,255,256,258	X5D7S1	Syntaxin-1A	STX1A	B	63,64,65,66,67,68,69,72,73,75,76,77,78,79,80,81,82,83,84,85,86,87,88,89,90,91,92,93,94,95,96,97,98,99,101,102,105,106,108,109,110,111,112,113,114,116,117,118,138,140,141,142,143,144,145,146,147,148,149,150,151,152,153,154,155,156,157,158,159,160,161,162,163,164,165,166,167,168,169,170,171,172,173,174,175,176,177,178,179,180,181,182,183,184,185,186,187,188,189,190,191,192,193,194,195,196,197,198,199,200,201,202,203,204,205,206,207,208,209,210,211,212,213,214,215,216,217,218,219,222,223,225,226	0.54	human-human
O95816_P24385	O95816	BAG family molecular chaperone regulator 2 (BAG-2) (Bcl-2-associated athanogene 2)	BAG2	A	26,29,30,31,32,33,34,35,36,37,38,39,40,41,42,43,44,45,46,47,48,98,100,101,104,105,106,107,108,109,110,111,112,113,115,116,117,119,138,139,140,141,142,143,144,145,146,147,148,149,150,151,152,153,154,155,156,157,158,159,160,161,162,163,164,165,167,168,171	P24385	G1/S-specific cyclin-D1 (B-cell lymphoma 1 protein) (BCL-1) (BCL-1 oncogene) (PRAD1 oncogene)	CCND1	B	65,66,68,69,70,71,72,73,74,75,78,172,173,174,175,176,177,178,179,180,181,182,183,184,185,186,187,188,191,210,211,212,213,214,215,216,217,218,219,220,221,222,223,224,225,226,227,228,252,253,254,255,256,257,258,259,260,261,262,263,264,265,266,267	0.5	human-human
P02743_Q99943	P02743	Serum amyloid P-component (SAP) (9.5S alpha-1-glycoprotein) [Cleaved into: Serum amyloid P-component(1-203)]	APCS	A	6,7,8,9,10,11,12,13,14,15,16,17,18,19,20,21,22,23,24,25,26,27,28,40,41,42,43,44,46,175,177,194,195,196,203,204,205,206,207,208,209,210,211,212,213,214,215,216,217,218,219,220,221	Q99943	1-acyl-sn-glycerol-3-phosphate acyltransferase alpha (EC 2.3.1.51) (1-acylglycerol-3-phosphate O-acyltransferase 1) (1-AGP acyltransferase 1) (1-AGPAT 1) (Lysophosphatidic acid acyltransferase alpha) (LPAAT-alpha) (Protein G15)	AGPAT1	B	34,35,38,39,40,41,42,43,44,45,46,49,73,76,102,103,104,105,106,107,108,109,110,111,113,123,124,125,126,127,128,129,130,131,132,133,134,135,136,139,144,146,147,148,149,150,151,152,153,154,155,156,157,158,159,174,175,176,177,178,179,180,181,182,183,184,186,187,188,189,190,191,192,193,194,195,196,210,213,217,219,220,244,245,246,247,248,249,251,252,255,256	0.49	human-human
P04083_Q9NWV4	P04083	Annexin A1 (Annexin I) (Annexin-1) (Calpactin II) (Calpactin-2) (Chromobindin-9) (Lipocortin I) (Phospholipase A2 inhibitory protein) (p35) [Cleaved into: Annexin Ac2-26]	ANXA1	A	1.22123124125126E+101	Q9NWV4	CXXC motif containing zinc binding protein (UPF0587 protein C1orf123)	CZIB	B	24,26,28,29,30,31,32,33,34,35,36,37,38,39,40,41,42,43,44,45,47,49,52,63,64,65,66,67,68,69,70,72,74,104,105,106,111,113,133,134,135	0.5	human-human
P04156_Q9Y696	P04156	Major prion protein (PrP) (ASCR) (PrP27-30) (PrP33-35C) (CD antigen CD230)	PRNP	A	1.32133134135136E+113	Q9Y696	Chloride intracellular channel protein 4 (Glutaredoxin-like oxidoreductase CLIC4) (EC 1.8.-.-) (Intracellular chloride ion channel protein p64H1)	CLIC4	B	24,35,36,37,40,58,59,60,62,70,71,72,73,74,75,76,77,86,87,88,89,90,92,93,109,111,112,113,114,115,116,117,118,119,120,121,122,123,124,125,126,127,130,133,140,147,150,186,187,190,191,194,244,246,247	0.5	human-human
P04216_Q9H3K2	P04216	Thy-1 membrane glycoprotein (CDw90) (Thy-1 antigen) (CD antigen CD90)	THY1	A	18,28,29,30,31,32,33,35,39,40,41,42,43,44,81,83,84,85,86,88,128,129,130,131,132,133,134,135,136,137,138,139,140,141,142,143,144,145,146,147,148,149,150,151,152,153,154,155,156,157,158,159,161	Q9H3K2	Growth hormone-inducible transmembrane protein (Dermal papilla-derived protein 2) (Mitochondrial morphology and cristae structure 1) (MICS1) (Transmembrane BAX inhibitor motif-containing protein 5)	GHITM	B	71,74,75,78,145,146,147,148,149,150,151,152,153,154,155,156,157,158,159,160,161,162,163,164,165,166,167,168,169,170,171,172,173,174,175,178,196,199,200,201,202,203,204,205,206,207,208,209,210,211,214,245,246,248,249,250,251,252,253,254,255,256,257,258,259,260,261,262,263,264,265,266,267,268,273,276,278,279,280,281,283,284,286,287,290,293,294,297,301,317,318,320,321,322,323,324,325,326,327,328,329,330,331,332,333,334,335,336,337,338,339,340,341,342,343,344,345	0.52	human-human
P07478_Q9UBU2	P07478	Trypsin-2 (EC 3.4.21.4) (Anionic trypsinogen) (Serine protease 2) (Trypsin II)	PRSS2	A	19,20,21,22,23,25,41,42,43,44,45,46,47,48,61,63,64,65,66,70,72,77,78,79,80,81,87,100,101,102,103,104,107,141,144,145,146,147,148,149,150,151,152,153,154,155,156,157,159,175,178,183,186,193,194,195,196,197,198,199,200,201,214,215,216,217,218,219,220,221,222,225,226,227,228,229	Q9UBU2	Dickkopf-related protein 2 (Dickkopf-2) (Dkk-2) (hDkk-2)	DKK2	B	9.41091111241252E+112	0.49	human-human
P15259_P15259	P15259	Phosphoglycerate mutase 2 (EC 5.4.2.11) (EC 5.4.2.4) (BPG-dependent PGAM 2) (Muscle-specific phosphoglycerate mutase) (Phosphoglycerate mutase isozyme M) (PGAM-M)	PGAM2	A	27,29,30,50,51,52,53,54,55,57,58,59,60,61,62,63,64,65,66,67,68,69,70,71,72,73,74,75,76,77,78,79,80,81,82,83,84,85,88,139,140,141,142,143,180	P15259	Phosphoglycerate mutase 2 (EC 5.4.2.11) (EC 5.4.2.4) (BPG-dependent PGAM 2) (Muscle-specific phosphoglycerate mutase) (Phosphoglycerate mutase isozyme M) (PGAM-M)	PGAM2	B	27,29,30,51,52,53,57,58,59,60,61,62,63,64,65,66,67,68,69,70,71,72,73,74,75,76,77,78,79,80,81,82,83,84,85,88,139,140,141,142,143,180	0.69	human-human
P17482_Q9NP55	P17482	Homeobox protein Hox-B9 (Homeobox protein Hox-2.5) (Homeobox protein Hox-2E)	HOXB9	A	1.941971981992E+068	Q9NP55	BPI fold-containing family A member 1 (Lung-specific protein X) (Nasopharyngeal carcinoma-related protein) (Palate lung and nasal epithelium clone protein) (Secretory protein in upper respiratory tracts) (Short PLUNC1) (SPLUNC1) (Tracheal epithelium-enriched protein) (Von Ebner protein Hl)	BPIFA1	B	1.21122123124125E+095	0.52	human-human
P24941_Q495Y7	P24941	Cyclin-dependent kinase 2 (EC 2.7.11.22) (Cell division protein kinase 2) (p33 protein kinase)	CDK2	A	15,37,38,39,40,41,42,43,44,45,46,47,48,49,50,51,52,53,54,55,56,57,58,66,69,70,71,72,73,74,75,76,77,78,118,120,121,122,123,126,147,148,149,150,151,152,153,154,155,156,157,158,159,160,161,162,163,180	Q495Y7	Putative speedy protein E7 (Speedy protein E7 pseudogene)	SPDYE7P	B	43,74,75,76,77,78,79,80,81,82,84,88,91,109,110,111,112,113,114,115,116,117,118,119,122,123,126,139,140,141,144,158,159,160,161,162,163,164,165,166,167,169,170,171,173,174,175,176,177,178,179,180,181,182,183,184,185,186,187,188,202,203,204,205,206,207	0.6	human-human
P27348_Q8WXF0	P27348	14-3-3 protein theta (14-3-3 protein T-cell) (14-3-3 protein tau) (Protein HS1)	YWHAQ	A	4,5,6,7,8,9,10,11,12,13,14,15,16,17,18,19,21,22,23,25,26,37,38,39,40,41,42,43,44,45,46,47,48,49,50,51,52,53,54,56,57,58,59,60,61,62,63,64,65,67,68,112,113,114,115,116,117,118,120,121,124,127,128,131,149,160,163,164,165,166,167,168,169,170,171,172,173,174,175,176,177,178,179,180,181,183,184,185,188,193,196,197,198,199,200,201,202,203,204,206,207,208,209,210,211,212,213,214,215,216,217,218,219,220,221,222,223,224,226,227,228,230,231,232	Q8WXF0	Serine/arginine-rich splicing factor 12 (35 kDa SR repressor protein) (SRrp35) (Splicing factor, arginine/serine-rich 13B) (Splicing factor, arginine/serine-rich 19)	SRSF12	B	13,16,18,19,20,23,38,39,40,41,42,43,44,45,46,47,48,49,50,51,53,55,79,85,86,87,88,89,90,91,92,93,94,95,96,97,98,99,100,139,140,141,142,143,144,145,146,147,148,149,150,151,152,153,154,155,156,157,159,250,251,252,253,255,256,257,258,259,260,261	0.49	human-human
P30793_Q9ULW5	P30793	GTP cyclohydrolase 1 (EC 3.5.4.16) (GTP cyclohydrolase I) (GTP-CH-I)	GCH1	A	105,109,116,118,119,120,121,122,123,124,125,126,128,129,130,131,132,133,134,135,136,137,138,139,140,141,142,143,144,145,146,147,148,149,150,151,152,153,154,155,156,157,158,161,162,163,164,165,166,167,168,169,170,171,172,173,174,175,176,177,178,179,180,181,182,183,184,185,186,187,188,189,190,193,194,199,200,201,202,203,204,205,206,207,208,209,210,211,212,213,214,215,216,217,218,219,220,221,223,224,225,226,227,228,229,230,231,232,233,234,235,236,237,238,239,240,241,242,243,244,245,247,248,249,250	Q9ULW5	Ras-related protein Rab-26 (EC 3.6.5.2)	RAB26	B	1,2,3,4,5,6,7,8,9,10,11,12,13,14,15,55,56,57,60,63,64,65,77,80,81,84,85,89,92,94,95,96,97,98,99,100,101,102,103,104,114,115,116,117,118,119,120,121,123,125,126,127,128,129,130,132,133,135,136,138	0.53	human-human
P35226_Q8IY57	P35226	Polycomb complex protein BMI-1 (Polycomb group RING finger protein 4) (RING finger protein 51)	BMI1	A	12,13,14,15,16,17,18,19,20,25,28,29,30,31,32,33,34,35,36,37,38,46,52,53,54,55,56,57,58,68,69,70,71,72,73,74,75,76,78,121,122,126,127,128,129,130,131,132,133,134,135,155,157,158,159,160,161,162,163,164,165,166,167,168,169,170,171,172,173,174,175,176,177,178,179,181,182,183,202,203,205,206,215,217,218,219,220,221	Q8IY57	YY1-associated factor 2	YAF2	B	34,35,36,37,38,39,42,43,44,45,46,47,48,49,50,51,52,53,54,55,56,58,59,100,101,102,103,104,105,106,107,108,109,110,112,113,114,115,116,117,118,119,120,121,122,123,124,125,126,127,128,129,130,131,132,133,138	0.59	human-human
P51668_Q9NTX7	P51668	Ubiquitin-conjugating enzyme E2 D1 (EC 2.3.2.23) ((E3-independent) E2 ubiquitin-conjugating enzyme D1) (EC 2.3.2.24) (E2 ubiquitin-conjugating enzyme D1) (Stimulator of Fe transport) (SFT) (UBC4/5 homolog) (UbcH5) (Ubiquitin carrier protein D1) (Ubiquitin-conjugating enzyme E2(17)KB 1) (Ubiquitin-conjugating enzyme E2-17 kDa 1) (Ubiquitin-protein ligase D1)	UBE2D1	A	1,2,3,4,5,6,7,8,9,10,11,12,58,59,60,61,62,63,64,87,88,89,90,91,92,93,94,95,96,97,98,99,101	Q9NTX7	E3 ubiquitin-protein ligase RNF146 (EC 2.3.2.27) (Dactylidin) (Iduna) (RING finger protein 146) (RING-type E3 ubiquitin transferase RNF146)	RNF146	B	36,37,38,39,40,41,42,43,56,59,60,61,62,63,64,65,66,67,68,70,71,72,73,74,75,124,137,138,139,140,141,142,143,144,157,158	0.56	human-human
P57086_Q8N0Y2	P57086	SCAN domain-containing protein 1	SCAND1	A	1.08109110111112E+161	Q8N0Y2	Zinc finger protein 444 (Endothelial zinc finger protein 2) (EZF-2) (Zinc finger and SCAN domain-containing protein 17)	ZNF444	B	20,21,22,23,24,25,26,27,28,29,30,31,33,34,35,37,38,39,40,41,42,43,44,45,46,47,48,49,50,51,52,53,54,55,56,57,58,59,60,61,62,63,64,65,66,67,68,69,70,71,72,73,76,87,88,89,90,91,92,93,94,95,96,97,98,99,100,101,102,103	0.63	human-human
P61077_Q9NTX7	P61077	Ubiquitin-conjugating enzyme E2 D3 (EC 2.3.2.23) ((E3-independent) E2 ubiquitin-conjugating enzyme D3) (EC 2.3.2.24) (E2 ubiquitin-conjugating enzyme D3) (Ubiquitin carrier protein D3) (Ubiquitin-conjugating enzyme E2(17)KB 3) (Ubiquitin-conjugating enzyme E2-17 kDa 3) (Ubiquitin-protein ligase D3)	UBE2D3	A	1,2,4,5,6,7,8,9,10,11,12,58,59,60,61,62,63,87,88,89,91,92,93,94,95,96,97,98,99,100,101	Q9NTX7	E3 ubiquitin-protein ligase RNF146 (EC 2.3.2.27) (Dactylidin) (Iduna) (RING finger protein 146) (RING-type E3 ubiquitin transferase RNF146)	RNF146	B	36,37,38,39,40,41,42,43,56,59,60,61,62,63,64,65,66,67,68,70,71,72,73,74,75,120,124,137,138,139,140,141,142,143,144,157,158	0.56	human-human
P61160_Q8WUH1	P61160	Actin-related protein 2 (Actin-like protein 2)	ACTR2	A	23,24,25,26,27,144,145,146,147,148,149,150,151,152,153,223,224,225,226,227,228,229,230,232,233,237,239,240,295,296,299,300,301,302,312,314,315,316,318,319,320,321,322,323,324,325,326,327,332,333,334,335,336,337,338,339,340,341,342,343,344,345,346,347,348,349,352,353,355,356,357,358,359,360,361,362,363,364,365,366,367,368,371	Q8WUH1	Protein Churchill	CHURC1	B	34,38,39,40,41,42,43,44,45,46,47,48,49,50,51,52,53,54,55,56,61,62,63,64,65,66,68,71,73,75,78,80,82,84,86,89,90,100,101,102,103,104,105,106,107,108,109,110,111,112,113,118,123,124,125,126,127,128,129,130,131,132,133,134,135,137,138,139	0.71	human-human
P61758_P62714	P61758	Prefoldin subunit 3 (HIBBJ46) (von Hippel-Lindau-binding protein 1) (VBP-1) (VHL-binding protein 1)	VBP1	A	27,28,29,30,31,32,34,47,50,54,57,61,64,71,75,77,78,79,80,81,82,83,86,148,152,155,156,157,158,159,160,162,163,164,166,167,168,169,170,171,172,173,174,175,176,177,178,179,180,181,182,183,184,185,186,187,188,189,190,191	P62714	Serine/threonine-protein phosphatase 2A catalytic subunit beta isoform (PP2A-beta) (EC 3.1.3.16)	PPP2CB	B	89,90,91,118,123,124,125,126,127,128,131,134,135,201,202,203,204,205,206,207,211,212,213,214,218,219,220,222,239,241,242,243,244,245,246,249,251,252,253,258,264,265,266,267,268,269,270,271,299,300,301,302,303,304,305,306,307,308,309	0.52	human-human
P61964_Q8IXM2	P61964	WD repeat-containing protein 5 (BMP2-induced 3-kb gene protein)	WDR5	A	44,45,46,47,48,49,50,51,62,63,64,65,66,67,68,69,70,82,83,84,85,86,87,88,89,90,91,92,93,102,103,104,105,106,107,108,109,110,111,112,113,114,121,123,124,125,126,127,128,129,130,131,132,133,134,135,147,148,149,172,173,174,175,191,216,217,218,219,232,233,234,257,258,259,260,261,262,263,279,302,303,305,306,319,320,321,322,323,325	Q8IXM2	BPTF-associated chromatin complex component 1 (BPTF-associated protein of 18 kDa) (Chromatin complexes subunit BAP18)	BACC1	B	66,69,70,71,72,73,74,75,76,77,78,79,80,81,82,83,84,85,86,87,88,89,90,91,92,93,94,95,96	0.52	human-human
P62158_Q8IU85-2	P62158	Calmodulin	CALM1; CALM2; CALM3	A	4,5,6,7,8,9,10,11,12,13,14,15,16,17,18,19,20,21,22,23,24,25,26,27,28,29,31,32,33,34,35,36,37,38,39,40,41,42,43,44,45,46,47,48,49,50,51,52,53,54,55,56,57,64,66,68,69,70,71,72,73,74,75,76,77,78,79,80,81,82,83,84,85,86,87,88,89,90,91,92,93,101,102,103,105,106,107,109,110,113,114,115,116,117,118,120,121,122,123,124,125,126,127,128,129,130,136,137,138,141,142,143,144,145,146,147,148,149	Q8IU85-2	Calcium/calmodulin-dependent protein kinase type 1D (EC 2.7.11.17) (CaM kinase I delta) (CaM kinase ID) (CaM-KI delta) (CaMKI delta) (CaMKID) (CaMKI-like protein kinase) (CKLiK)	CAMK1D	B	28,29,30,31,32,33,34,35,54,55,57,58,59,60,61,62,65,66,105,108,111,143,144,146,148,167,168,180,181,182,183,184,185,186,187,188,192,193,194,195,222,223,224,225,226,227,228,229,230,231,232,233,234,294,295,296,297,298,299,300,301,302,303,304,305,306,307,308,309,310,311,312,313,314,315,316,317,318,319,320,321,322,323,324,325,326,327	0.58	human-human
P62837_Q9NTX7	P62837	Ubiquitin-conjugating enzyme E2 D2 (EC 2.3.2.23) ((E3-independent) E2 ubiquitin-conjugating enzyme D2) (EC 2.3.2.24) (E2 ubiquitin-conjugating enzyme D2) (Ubiquitin carrier protein D2) (Ubiquitin-conjugating enzyme E2(17)KB 2) (Ubiquitin-conjugating enzyme E2-17 kDa 2) (Ubiquitin-protein ligase D2) (p53-regulated ubiquitin-conjugating enzyme 1)	UBE2D2	A	1,2,3,4,5,6,7,8,9,10,12,15,58,59,60,61,62,63,87,88,89,91,92,93,94,95,96,97,98,99,101	Q9NTX7	E3 ubiquitin-protein ligase RNF146 (EC 2.3.2.27) (Dactylidin) (Iduna) (RING finger protein 146) (RING-type E3 ubiquitin transferase RNF146)	RNF146	B	36,37,38,39,40,41,42,43,56,59,60,61,62,63,64,65,66,67,68,70,71,72,73,74,75,120,124,137,138,139,140,141,142,143,144,157,158	0.57	human-human
P63244_Q99497	P63244	Small ribosomal subunit protein RACK1 (Cell proliferation-inducing gene 21 protein) (Guanine nucleotide-binding protein subunit beta-2-like 1) (Guanine nucleotide-binding protein subunit beta-like protein 12.3) (Human lung cancer oncogene 7 protein) (HLC-7) (Receptor for activated C kinase) (Receptor of activated protein C kinase 1) [Cleaved into: Small ribosomal subunit protein RACK1, N-terminally processed (Guanine nucleotide-binding protein subunit beta-2-like 1, N-terminally processed) (Receptor of activated protein C kinase 1, N-terminally processed)]	RACK1	A	17,36,64,65,83,106,107,109,124,125,126,127,128,146,147,148,149,150,151,152,169,170,171,172,173,191,192,193,194,195,196,211,212,213,214,215,233,234,235,236,237,254,271,278,279,280,281,282,283,284,285,303	Q99497	Parkinson disease protein 7 (Maillard deglycase) (Oncogene DJ1) (Parkinsonism-associated deglycase) (Protein DJ-1) (DJ-1) (Protein/nucleic acid deglycase DJ-1) (EC 3.1.2.-, EC 3.5.1.-, EC 3.5.1.124)	PARK7	B	11,12,13,14,15,16,38,39,42,43,44,45,46,47,48,49,50,51,75,76,77,78,79,80,81,83,84,106,107,110,113,120,126,127,128,129,130,131,132,133,134,135,136,137,138,139,140	0.66	human-human
Q01081_Q9Y580	Q01081	Splicing factor U2AF 35 kDa subunit (U2 auxiliary factor 35 kDa subunit) (U2 small nuclear RNA auxiliary factor 1) (U2 snRNP auxiliary factor small subunit)	U2AF1	A	10,11,12,13,14,15,16,17,18,19,20,21,22,23,24,27,28,29,32,33,34,35,48,51,79,80,81,82,83,84,85,86,87,88,89,91,92,93,108,129,130,131,132,133,134,135,136,137,138,139,140,155,156,157,162,163,164,165,166,167,168,169,170,171,181,184	Q9Y580	RNA-binding protein 7 (RNA-binding motif protein 7)	RBM7	B	23,24,25,27,28,29,30,31,32,33,34,35,36,37,38,39,56,57,58,59,61,62,65,68,69,70,71,72,73,74,75,252,253,256,257,258,259,260,261,262,263,264,265,266	0.55	human-human
Q0VD86_Q53HV7	Q0VD86	Protein INCA1 (Inhibitor of CDK interacting with cyclin A1)	INCA1	A	6,8,9,10,11,12,13,14,15,16,17,18,19,20,21,22,23,25,27,45,51,116,119,120,121,122,123,124,125,126,127,128,129,130,131,132,134,135,137,138,193	Q53HV7	Single-strand selective monofunctional uracil DNA glycosylase (EC 3.2.2.-)	SMUG1	B	23,55,60,61,63,64,66,67,71,83,84,85,86,87,88,89,90,91,92,93,98,99,100,101,102,103,105,106,109,110,111,112,113,114,115,116,117,118,119,120,121,122,123,124,125,126,127,128,129,130,131,132,133,134,135,136,137,138,139,140,163,165,167,168,175,176,177,178,179,180,181,187,213,214,215,216,217,219,237,238,239,240,241,242,243,244,245,246,247,248	0.51	human-human
Q13084_Q9HD33	Q13084	Large ribosomal subunit protein bL28m (39S ribosomal protein L28, mitochondrial) (L28mt) (MRP-L28) (Melanoma antigen p15) (Melanoma-associated antigen recognized by T-lymphocytes)	MRPL28	A	1,2,3,4,5,6,7,8,9,11,12,15,209,212,216,220,221,222,223,224,225,226,227,228,229,230,231	Q9HD33	Large ribosomal subunit protein uL29m (39S ribosomal protein L47, mitochondrial) (L47mt) (MRP-L47) (Nasopharyngeal carcinoma metastasis-related protein 1)	MRPL47	B	1.51152153154155E+104	0.52	human-human
Q13257_Q9BVW5	Q13257	Mitotic spindle assembly checkpoint protein MAD2A (HsMAD2) (Mitotic arrest deficient 2-like protein 1) (MAD2-like protein 1)	MAD2L1	A	32,33,34,35,36,38,40,41,45,50,58,60,61,62,63,64,65,66,67,68,69,71,75,80,81,82,83,85,87,99,126,127,129,130,131,133,134,135,136,137,138,139,140,141,142,143,144,145,146,147,150,151,152,153,154,155,156,157,158,159,160,161,162,163,164,165,166,167,168,169,170,171,172,173,174,179,180,181,182,183,184,196,197,199,202	Q9BVW5	TIMELESS-interacting protein	TIPIN	B	7,8,9,10,11,12,13,14,15,16,18,20,125,128,131,132,133,137,138,139,140,141,142,143,144,145,146,286,287,288,289,290,291,292,293,294,295,296,297,298,299,300,301	0.54	human-human
Q548N1_Q9H9H4	Q548N1	Vacuolar protein sorting-associated protein 28 homolog	VPS28	A	16,17,19,20,21,22,23,24,25,26,27,28,29,32,33,34,35,36,37,38,39,40,41,42,43,44,45,46,47,48,49,50,51,52,53,54,55,56,57,58,59,60,61,62,63,64,65,66,67,68,69,70,72,73,76,77,80,95,98,99,100,101,103	Q9H9H4	Vacuolar protein sorting-associated protein 37B (hVps37B) (ESCRT-I complex subunit VPS37B)	VPS37B	B	91,94,95,98,99,101,103,104,106,110,118,121,122,124,125,126,127,128,129,130,131,132,133,134,135,136,138,139,140,141,142,143,144,145,146,147,148,149,150,151,152,153,154,155,156,157,158,159,160,161,162,163,166,167,169,170	0.58	human-human
Q5T7M9-2_Q5VUD6-2	Q5T7M9-2	Divergent protein kinase domain 1A (Protein FAM69A)	DIPK1A	A	42,46,56,59,60,61,62,63,64,65,66,67,68,69,70,71,72,73,74,75,76,77,78,79,80,81,85,86,87,88,90,92,93,94,97,98,99,100,101,102,103,104,105,106,108,109,110,111,112,113,114,115,116,117,118,120,122,131,133,134,136,137	Q5VUD6-2	Divergent protein kinase domain 1B (Protein FAM69B)	DIPK1B	B	47,49,50,51,52,53,54,55,56,57,58,93,94,95,96,97,98,103,104,105,106,107,108,109,110,112,113,115,116,117,118,119,122,132,133,134,135,136,137,138,139,140,141,142,143,144,145,146,147,148,149,153,160,210,215,226,227,228,229,230	0.53	human-human
Q8NI37_Q9NVP2	Q8NI37	Protein phosphatase PTC7 homolog (EC 3.1.3.16) (T-cell activation protein phosphatase 2C) (TA-PP2C) (T-cell activation protein phosphatase 2C-like)	PPTC7	A	7,8,9,10,11,12,13,14,15,16,17,18,19,45,80,81,82,83,84,85,86,114,116,123,155,171,172,173,174,175,176,177,178,180,181,182,184,186,199,200,201,202,203,204,205,206,207,208,227,273,276,277,282,283,284,287,288,289,290	Q9NVP2	Histone chaperone ASF1B (Anti-silencing function protein 1 homolog B) (hAsf1) (hAsf1b) (CCG1-interacting factor A-II) (CIA-II) (hCIA-II)	ASF1B	B	1,2,5,6,7,8,43,44,45,46,47,48,49,50,51,52,53,54,55,88,91,92,93,94,96,98,105,107,108,110,112,140,142,143,144,145,146,147,148,149,150,199,200,201,202	0.54	human-human
Q8TDM0-3_Q96EV8-2	Q8TDM0-3	Breast carcinoma-amplified sequence 4	BCAS4	A	37,39,43,44,45,46,47,48,49,50,51,52,53,54,55,56,57,58,59,60,61,62,63,64,65,66,67,68,69,70,71,72,73,74,75,76,77,78,79,80,81,82,83,84,85,86,87,88,89,90,91,92,93,95,96,97,98,99,100,101,102,103,104,105,106,107,108,109,110,111,112,113,114,115,116,117,118,120,121,122,123,124,125,126,127,128,129,130,131,132,133,134,135,136,137,138,139,140,141,142,143,145,146,149,156,158,159,160,167,168,169,170,171,172,173,174,175,176,178,179,180,181,182,184,185,186,187	Q96EV8-2	Dysbindin (Biogenesis of lysosome-related organelles complex 1 subunit 8) (BLOC-1 subunit 8) (Dysbindin-1) (Dystrobrevin-binding protein 1) (Hermansky-Pudlak syndrome 7 protein) (HPS7 protein)	DTNBP1	B	43,45,48,50,51,52,54,55,57,58,59,60,61,62,63,64,65,66,67,68,69,70,71,72,73,74,75,76,77,78,79,80,81,82,83,84,85,86,87,88,89,90,91,92,93,94,95,96,97,98,99,100,101,103,104,105,106,107,108,109,110,111,112,113,114,115,116,117,118,119,120,121,122,123,124,125,126,127,128,129,130,131,132,133,134,135,136,137,138,139,140,141,142,143,144,145,146,147,148,149,150,151,152,153,156,157,160,167	0.57	human-human
Q969Q6-2_Q96LK0	Q969Q6-2	Serine/threonine-protein phosphatase 2A regulatory subunit B'' subunit gamma (Protein phosphatase subunit G5PR) (Rhabdomyosarcoma antigen MU-RMS-40.6A/6C)	PPP2R3C	A	2,3,5,31,32,33,34,35,36,37,38,39,49,53,56,119,135,136,137,138,140,141,144,153,154,156,157,158,159,229,231,232,233,287,288,289,299,300,301,302,303,304,305,306,333,334,337,340	Q96LK0	Centrosomal protein of 19 kDa (Cep19)	CEP19	B	2,8,9,10,11,12,13,14,15,16,18,20,26,28,30,31,32,33,35,37,38,44,46,47,48,50,51,54,55,56,57,61,63,80,110	0.51	human-human
Q9BY50_Q9NSU2	Q9BY50	Signal peptidase complex catalytic subunit SEC11C (EC 3.4.21.89) (Microsomal signal peptidase 21 kDa subunit) (SPase 21 kDa subunit) (SEC11 homolog C) (SEC11-like protein 3) (SPC21)	SEC11C	A	32,35,36,37,38,39,40,41,42,43,44,46,47,48,50,51,54,55,60,61,64,67,68,69,70,71,72,73,74,75,76,77,78,79,80,81,82,84,87,88,89,90,91,92,93,94,109,110,111,112,113,114,122,124,126,127,128,129,130,131,132,133,135,144,154,155,156,157,158,159,160,189	Q9NSU2	Three-prime repair exonuclease 1 (EC 3.1.11.2) (3'-5' exonuclease TREX1) (Deoxyribonuclease III) (DNase III)	TREX1	B	35,36,37,38,60,61,62,63,64,65,66,67,68,69,70,94,95,96,97,98,99,101,102,103,104,105,106,107,108,109,110,111,113,114,115,198,202,205,246,249,282,283,286,287,288,289,290,291,293,294,296,297,298,300,301,304,305,307	0.59	human-human
Q9H9H4_Q9UK41	Q9H9H4	Vacuolar protein sorting-associated protein 37B (hVps37B) (ESCRT-I complex subunit VPS37B)	VPS37B	A	91,94,95,97,98,99,100,102,103,106,110,118,121,122,124,125,126,127,128,129,130,131,132,133,134,135,136,138,139,140,141,142,143,144,145,146,147,148,149,150,151,152,153,154,155,156,157,158,159,160,161,162,163,165,166,167,169,170,173	Q9UK41	Vacuolar protein sorting-associated protein 28 homolog (H-Vps28) (ESCRT-I complex subunit VPS28)	VPS28	B	14,16,17,19,20,21,22,24,25,26,27,28,29,32,33,34,35,36,37,38,39,40,41,42,43,44,45,46,47,48,49,50,51,52,53,54,55,56,57,58,59,60,61,62,63,64,65,66,67,68,69,70,72,73,74,76,77,83,95,96,97,98,99,100,101,102,103	0.55	human-human
O00584_P20160	O00584	Ribonuclease T2 (EC 4.6.1.19) (Ribonuclease 6)	RNASET2	A	23,24,25,26,27,28,29,30,31,32,33,34,72,73,74,75,76,77,78,79,80,81,82,83,84,85,104,106,107,108,109,110,112,113,115,116,117,119,120,121,122,123,124,125,126,128,129,130,131,133	P20160	Azurocidin (Cationic antimicrobial protein CAP37) (Heparin-binding protein) (HBP) (hHBP)	AZU1	B	26,44,45,46,47,48,49,50,51,52,65,66,67,68,69,70,71,72,73,77,85,86,87,88,89,94,107,108,109,110,111,112,115,154,156,158,159,160,161,162,163,164,165,166,181,192,195,196,197,198,199,200,201,202,215,216,217,218,219,220,221,222,223,224,226,227,228	0.63	human-human
O00762_O43684	O00762	Ubiquitin-conjugating enzyme E2 C (EC 2.3.2.23) ((E3-independent) E2 ubiquitin-conjugating enzyme C) (EC 2.3.2.24) (E2 ubiquitin-conjugating enzyme C) (UbcH10) (Ubiquitin carrier protein C) (Ubiquitin-protein ligase C)	UBE2C	A	24,27,28,29,30,32,33,34,35,36,37,38,39,40,41,42,43,44,45,46,47,48,50,51,52,53,54,55,56,57,58,59,62,90,124,125,126,127,129,130	O43684	Mitotic checkpoint protein BUB3	BUB3	B	13,14,15,16,17,18,34,35,36,37,38,40,52,54,55,56,57,58,59,60,74,75,76,77,96,97,98,99,100,116,138,139,140,141,155,156,157,181,182,183,199,297,298,299,300,302,303,304,306,309	0.5	human-human
O14653_P54920	O14653	Golgi SNAP receptor complex member 2 (27 kDa Golgi SNARE protein) (Membrin)	GOSR2	A	64,68,71,72,75,76,78,79,81,82,83,85,86,87,89,90,93,94,96,97,98,99,100,101,102,103,104,105,106,107,108,109,110,118,120,121,123,124,125,126,127,128,131,134,135,137,138,139,141,142,143,145,146,147,149,150,153,156,157,164	P54920	Alpha-soluble NSF attachment protein (SNAP-alpha) (N-ethylmaleimide-sensitive factor attachment protein alpha)	NAPA	B	7,11,39,43,55,56,57,58,59,60,63,79,83,93,94,95,96,97,98,111,118,119,122,125,130,131,132,133,134,135,136,137,138,152,159,160,163,164,166,167,171,174,198,200,201,204,205,239,240,255,256,257,258,259,260,261,262,263,264,265,266,267,268,269,270,271,272,273,274,275,276,277,278,279,280,281,282,283,284,285,288	0.53	human-human
O15121_P62834	O15121	Sphingolipid delta(4)-desaturase DES1 (EC 1.14.19.17) (Cell migration-inducing gene 15 protein) (Degenerative spermatocyte homolog 1) (Dihydroceramide desaturase-1) (Membrane lipid desaturase) (Retinol isomerase) (EC 5.2.1.-)	DEGS1	A	16,17,20,21,23,24,27,31,32,33,34,35,36,37,38,39,89,90,91,92,93,94,95,98,99,100,101,102,103,105,106,125,126,128,129,130,131,132,133,134,135,262,263,264,265,266,267,268,314,316,317,318,319,320,321,322,323	P62834	Ras-related protein Rap-1A (EC 3.6.5.2) (C21KG) (G-22K) (GTP-binding protein smg p21A) (Ras-related protein Krev-1)	RAP1A	B	11,12,13,14,31,32,33,34,35,36,37,38,39,59,60,61,62,63,64,65,66,67,68,69,70,71,72,73,86,88,89,92,95,98,99,102,103,117	0.5	human-human
O43402_Q15006	O43402	ER membrane protein complex subunit 8 (Neighbor of COX4) (Protein FAM158B)	EMC8	A	18,19,20,21,22,23,24,25,60,61,62,63,64,65,66,67,68,69,70,71,72,73,74,75,76,77,78,79,80,81,82,83,84,85,94,96,97,98,99,100,101,105,106,107,108,110,114,175,178,180,181,184,185,186,187,188,189,190,191,192,193,194,195,196,197,198,199,200,201,204	Q15006	ER membrane protein complex subunit 2 (Tetratricopeptide repeat protein 35) (TPR repeat protein 35)	EMC2	B	1,8,26,27,28,29,30,31,32,33,35,65,66,101,103,130,131,132,133,134,135,136,137,159,162,163,164,165,166,167,168,169,170,171,174,178,189,190,193,194,195,196,197,198,199,200,201,202,203,208,211,215,224,225,226,227,228,229,230,231,232,233,234,235,237,238,263,264,265,266,267,268,269,270,271,272,273,274,275,276,277,278,279,280,281,282,283,284,285,286,287,288,289,291,292	0.7	human-human
O60499_O95721	O60499	Syntaxin-10 (Syn10)	STX10	A	59,62,66,77,120,123,142,143,145,146,147,148,149,150,151,152,153,154,155,156,157,158,159,160,161,162,163,164,165,166,167,168,170,171,172,173,174,175,176,177,178,179,180,181,182,183,184,185,186,187,188,189,190,191,192,193,194,195,196,197,198,199,200,201,202,203,204,205,206,207,208,209,210,212,213,214,215,216,217,218,219,220,221,222,223,224,228,229,232	O95721	Synaptosomal-associated protein 29 (SNAP-29) (Soluble 29 kDa NSF attachment protein) (Vesicle-membrane fusion protein SNAP-29)	SNAP29	B	38,39,41,42,43,44,45,46,47,48,49,50,51,52,53,54,55,56,57,58,59,60,61,62,63,64,65,66,67,68,69,70,71,72,73,74,75,76,77,78,79,80,81,82,83,84,85,86,87,88,90,91,92,93,94,95,96,97,98,99,100,101,102,103,104,105,106,108,109,110,111,112,113,115,118,119,138,145,187,188,189,190,192,195,198,199,202,203,205,206,209,210,212,213,215,216,217,219,220,221,223,225,227,230,231,234,236,237,238,240,241,242,244,245,247,248,251,252,254,255,256,258	0.61	human-human
O75494-2_Q04917	O75494-2	Serine/arginine-rich splicing factor 10 (40 kDa SR-repressor protein) (SRrp40) (FUS-interacting serine-arginine-rich protein 1) (Splicing factor SRp38) (Splicing factor, arginine/serine-rich 13A) (TLS-associated protein with Ser-Arg repeats) (TASR) (TLS-associated protein with SR repeats) (TLS-associated serine-arginine protein) (TLS-associated SR protein)	SRSF10	A	16,23,24,38,39,40,41,42,43,44,45,46,47,48,49,51,53,54,55,79,88,89,90,91,92,93,94,95,96,97,98,99,100,105,106,108,110,113,114,115,244,245,246,247,248,249,250,251,252,253,254,255,256,257,258,259,260,261	Q04917	14-3-3 protein eta (Protein AS1)	YWHAH	B	8,9,11,12,13,15,16,18,20,23,37,38,39,40,41,42,43,44,45,46,47,48,49,50,51,54,55,57,58,59,60,61,62,68,69,117,118,119,122,125,126,129,130,132,133,136,154,165,166,169,170,171,172,173,174,175,176,177,178,179,180,181,182,183,184,185,186,193,198,201,202,203,204,205,206,207,208,209,211,212,213,214,215,216,217,218,219,220,221,222,223,224,225,226,227,228,229,230,231,232,233,235,236,237,239,240	0.51	human-human
O75494_P27348	O75494	Serine/arginine-rich splicing factor 10 (40 kDa SR-repressor protein) (SRrp40) (FUS-interacting serine-arginine-rich protein 1) (Splicing factor SRp38) (Splicing factor, arginine/serine-rich 13A) (TLS-associated protein with Ser-Arg repeats) (TASR) (TLS-associated protein with SR repeats) (TLS-associated serine-arginine protein) (TLS-associated SR protein)	SRSF10	A	13,15,18,19,20,21,23,38,39,40,41,42,43,44,45,46,47,48,49,50,51,53,54,55,77,78,79,86,87,88,89,90,91,92,93,94,95,96,97,98,99,100	P27348	14-3-3 protein theta (14-3-3 protein T-cell) (14-3-3 protein tau) (Protein HS1)	YWHAQ	B	10,11,12,13,14,15,16,17,19,22,37,38,39,40,41,42,43,44,45,46,47,49,50,113,116,117,118,120,121,124,164,165,166,167,169,170,172,193,196,197,198,199,200,201,202,203,204,206,207,209,210,211,212,213,214,215,216,217,218,219,220,221,222,223,226,227,230	0.5	human-human
P01034_Q16769	P01034	Cystatin-C (Cystatin-3) (Gamma-trace) (Neuroendocrine basic polypeptide) (Post-gamma-globulin)	CST3	A	58,60,61,62,63,64,65,66,67,68,69,96,97,98,99,100,101,102,103,104,106,109,110,112,113,114,115,116,117,118,119,145	Q16769	Glutaminyl-peptide cyclotransferase (EC 2.3.2.5) (Glutaminyl cyclase) (QC) (sQC) (Glutaminyl-tRNA cyclotransferase) (Glutamyl cyclase) (EC)	QPCT	B	1.15144145146147E+125	0.53	human-human
P02741_Q99943	P02741	C-reactive protein [Cleaved into: C-reactive protein(1-205)]	CRP	A	32,34,61,62,63,64,65,66,67,68,75,76,77,78,79,82,83,84,85,86,87,88,89,90,91,92,93,94,95,96,97,98,99,100,101,102,103,137,138,139,140,141,156,157,158,159,160,162,163,164,165,166,167,168,169	Q99943	1-acyl-sn-glycerol-3-phosphate acyltransferase alpha (EC 2.3.1.51) (1-acylglycerol-3-phosphate O-acyltransferase 1) (1-AGP acyltransferase 1) (1-AGPAT 1) (Lysophosphatidic acid acyltransferase alpha) (LPAAT-alpha) (Protein G15)	AGPAT1	B	1.04148149150151E+143	0.57	human-human
P10144_P26842	P10144	Granzyme B (EC 3.4.21.79) (C11) (CTLA-1) (Cathepsin G-like 1) (CTSGL1) (Cytotoxic T-lymphocyte proteinase 2) (Lymphocyte protease) (Fragmentin-2) (Granzyme-2) (Human lymphocyte protein) (HLP) (SECT) (T-cell serine protease 1-3E)	GZMB	A	21,37,38,39,40,41,42,43,44,45,46,47,48,49,50,61,62,63,64,65,66,67,69,71,72,73,74,78,79,80,81,82,83,84,85,86,87,88,89,90,100,102,103,104,105,108,116,144,148,149,152,153,154,155,156,157,158,165,173,176,177,178,179,180,181,189,197,198,199,200,201,202,203,204,205,216,217,218,219,220,221,222,223,224,225,226,227,228,229,230	P26842	CD27 antigen (CD27L receptor) (T-cell activation antigen CD27) (T14) (Tumor necrosis factor receptor superfamily member 7) (CD antigen CD27)	CD27	B	48,64,65,66,67,68,69,70,71,72,79,80,81,82,83,84,85,86,87,88,89,90,91,92,93,94,95,96,98,102,103,104,107,113,118,119,120,121,242,243,244,245,246,247,248,249,250,251,252,253,254,255	0.55	human-human
P15259_P18669	P15259	Phosphoglycerate mutase 2 (EC 5.4.2.11) (EC 5.4.2.4) (BPG-dependent PGAM 2) (Muscle-specific phosphoglycerate mutase) (Phosphoglycerate mutase isozyme M) (PGAM-M)	PGAM2	A	27,29,30,49,50,51,52,53,54,57,58,59,60,61,62,63,64,65,66,67,68,69,70,71,72,73,74,75,76,77,78,79,80,81,82,83,84,85,88,139,140,141,142,143,179,180	P18669	Phosphoglycerate mutase 1 (EC 5.4.2.11) (EC 5.4.2.4) (BPG-dependent PGAM 1) (Phosphoglycerate mutase isozyme B) (PGAM-B)	PGAM1	B	27,29,30,35,49,50,51,52,53,54,57,58,59,60,61,62,63,64,65,66,67,68,69,70,71,72,73,74,75,76,77,78,79,80,81,82,83,84,85,88,135,139,140,141,142,143,144,180	0.69	human-human
P15259_Q8N0Y7	P15259	Phosphoglycerate mutase 2 (EC 5.4.2.11) (EC 5.4.2.4) (BPG-dependent PGAM 2) (Muscle-specific phosphoglycerate mutase) (Phosphoglycerate mutase isozyme M) (PGAM-M)	PGAM2	A	27,29,30,50,51,52,53,54,55,57,58,59,60,61,62,63,64,65,66,67,68,69,70,71,72,73,74,75,76,77,78,79,80,81,82,83,84,85,88,139,140,141,142,143,144,179,180	Q8N0Y7	Probable phosphoglycerate mutase 4 (EC 5.4.2.11) (EC 5.4.2.4)	PGAM4	B	27,29,30,35,50,51,52,53,54,55,57,58,59,60,61,62,63,64,65,66,67,68,69,70,71,72,73,74,75,76,77,78,79,80,81,82,83,84,85,88,135,139,140,141,142,143,144,180	0.69	human-human
P22794_Q5VZY2	P22794	Protein EVI2A (Ecotropic viral integration site 2A protein homolog) (EVI-2A)	EVI2A	A	3,4,7,8,10,11,12,14,15,17,18,20,21,22,24,25,26,27,28,30,32,35,36,39,128,130,131,132,133,134,135,136,137,138,139,140,141,142,143,144,145,146,147,149,150,152,153,154,155,156,157,158,159,160,161,163,167,168,180,187	Q5VZY2	Phospholipid phosphatase 4 (EC 3.1.3.4) (EC 3.6.1.75) (Phosphatidic acid phosphatase type 2 domain-containing protein 1A)	PLPP4	B	3,6,7,10,13,14,17,18,20,21,23,24,25,26,27,28,45,46,47,48,49,50,53,57,61,64,65,66,68,69,71,72,73,74,89,92,93,95,96,97,99,100,101,102,103,104,105,106,140,157,161,164,165,166,171,175,177,178,179,180,181,182,184,185,187,188,190,191,192,194,195,198,199,200,204,217,223,224,226,228,238,239,242	0.59	human-human
P25789_P60900	P25789	Proteasome subunit alpha type-4 (Macropain subunit C9) (Multicatalytic endopeptidase complex subunit C9) (Proteasome component C9) (Proteasome subunit L) (Proteasome subunit alpha-3) (alpha-3)	PSMA4	A	1,2,3,4,5,6,7,8,9,10,11,12,13,14,15,16,17,18,21,22,36,37,38,108,109,111,112,113,114,115,116,117,118,119,120,121,122,123,124,125,126,127,143,145,146,147,148,149,150,151,152,153,154,155,156,157,158,159,160,161,162,163,171,172,173,174,175,176,177,178,179,180,181,192	P60900	Proteasome subunit alpha type-6 (27 kDa prosomal protein) (PROS-27) (p27K) (Macropain iota chain) (Multicatalytic endopeptidase complex iota chain) (Proteasome iota chain) (Proteasome subunit alpha-1) (alpha-1)	PSMA6	B	5,6,7,8,9,10,11,12,13,23,24,25,26,27,28,29,30,31,32,33,34,56,57,58,59,60,61,62,63,64,65,66,67,70,83,84,85,86,87,88,89,90,91,92,93,95,125,128,129,130,131,132,133,134,135,136,156	0.69	human-human
P26641_P63173	P26641	Elongation factor 1-gamma (EF-1-gamma) (eEF-1B gamma)	EEF1G	A	1.42143144145146E+182	P63173	Large ribosomal subunit protein eL38 (60S ribosomal protein L38)	RPL38	B	1,2,5,6,7,8,9,10,11,12,13,14,15,16,17,22,23,24,25,26,27,28,29,30,31,33,35,36,37,42,43,44,48,52,55,56,59,67,68,69,70	0.5	human-human
P27695_Q99497	P27695	DNA repair nuclease/redox regulator APEX1 (EC 3.1.11.2) (EC 3.1.21.-) (APEX nuclease) (APEN) (Apurinic-apyrimidinic endonuclease 1) (AP endonuclease 1) (APE-1) (DNA-(apurinic or apyrimidinic site) endonuclease) (Redox factor-1) (REF-1) [Cleaved into: DNA repair nuclease/redox regulator APEX1, mitochondrial]	APEX1	A	70,74,77,78,98,176,177,178,221,222,225,226,229,266,267,268,269,270,271,272,273,274,275,276,278,280,305,307,308	Q99497	Parkinson disease protein 7 (Maillard deglycase) (Oncogene DJ1) (Parkinsonism-associated deglycase) (Protein DJ-1) (DJ-1) (Protein/nucleic acid deglycase DJ-1) (EC 3.1.2.-, EC 3.5.1.-, EC 3.5.1.124)	PARK7	B	45,47,48,49,74,75,76,77,78,79,80,81,82,83,84,85,105,106,107,108,109,110,111,113,114,115,125,126,127,128,129,130,131,132,133,134,135,136	0.55	human-human
P31946_Q8WXF0	P31946	14-3-3 protein beta/alpha (Protein 1054) (Protein kinase C inhibitor protein 1) (KCIP-1) [Cleaved into: 14-3-3 protein beta/alpha, N-terminally processed]	YWHAB	A	13,16,17,18,19,21,24,39,40,41,42,43,44,45,47,48,51,52,55,58,59,62,63,64,65,66,67,69,115,116,118,119,122,123,126,129,130,133,151,162,166,167,168,169,170,171,172,173,174,175,176,177,178,179,181,182,198,199,201,202,203,204,205,206,208,209,210,211,212,213,214,215,216,217,218,219,220,221,222,223,224,225,226,228,229,230,232,233	Q8WXF0	Serine/arginine-rich splicing factor 12 (35 kDa SR repressor protein) (SRrp35) (Splicing factor, arginine/serine-rich 13B) (Splicing factor, arginine/serine-rich 19)	SRSF12	B	9,13,16,19,38,39,40,41,42,43,44,45,46,47,48,49,50,51,52,53,55,79,86,87,88,89,90,91,92,93,94,95,96,97,98,100,253,255,256,257,258,259,260,261	0.57	human-human
P46527_P51948	P46527	Cyclin-dependent kinase inhibitor 1B (Cyclin-dependent kinase inhibitor p27) (p27Kip1)	CDKN1B	A	2,3,4,5,6,7,8,9,10,11,15,16,17,18,19,20,21,22,23,24,25,26,27,28,29,30,31,32,33,34,35,36,37,38,41,44,45,46,47,48,49,50,52,53,55,56,59,60,92	P51948	CDK-activating kinase assembly factor MAT1 (CDK7/cyclin-H assembly factor) (Cyclin-G1-interacting protein) (Menage a trois) (RING finger protein 66) (RING finger protein MAT1) (p35) (p36)	MNAT1	B	1,4,13,17,18,19,20,21,60,61,62,63,64,65,66,67,68,69,70,71,72,73,75,76,77,79,80,83,84,85,86,87,95,96,97,98,99,100,101,102,103,104,105,106,107,108,110,111,113,140,143,144,147,148,151,252,254,255,256,257,258,259,274,304,305,306,307,309	0.51	human-human
P51159_Q9UNE2-2	P51159	Ras-related protein Rab-27A (Rab-27) (EC 3.6.5.2) (GTP-binding protein Ram)	RAB27A	A	3,4,5,6,7,8,9,10,11,12,40,41,42,43,44,45,46,47,48,49,64,65,66,67,69,70,71,72,73,74,78,79,80,81,82,83,84,85,86,87,88,89,90,91,92,93,94,95,119,120,121,122,123,126,127,180,181,182,183,184,185,186,187,188,189,190,191,192,193,194,195,196,197,198,199,200,201,202,203,221	Q9UNE2-2	Rab effector Noc2 (No C2 domains protein) (Rabphilin-3A-like protein)	RPH3AL	B	4,5,6,7,8,9,10,11,12,13,14,15,16,17,18,19,20,22,23,24,26,27,31,32,34,37,40,41,42,43,44,45,46,47,48,50,51,52,53,54,55,56,57,58,59,60,61,62,63,64,65,66,67,68,69,70,71,72,73,75,76,77,80,81,84,90,91,92,96,111,112,113,114,115,116,117,118,119,120,121,122,123,124,125,126,127,128,129,130,131,132,133,135	0.59	human-human
P61244_Q9NP66	P61244	Protein max (Class D basic helix-loop-helix protein 4) (bHLHd4) (Myc-associated factor X)	MAX	A	29,30,31,32,33,34,35,36,37,38,39,40,41,42,43,44,45,46,47,48,49,50,51,54,58,59,60,61,62,63,64,65,66,67,68,69,70,71,72,73,74,75,76,77,78,79,80,81,82,83,84,85,86,87,88,89,90,91,92,93,94,95,96,97,98,99,100,101,102,103,104,105,106,107,109,110,112,113,115,116,117,118,119,120,121,122,123,124,125,126	Q9NP66	High mobility group protein 20A (HMG box-containing protein 20A) (HMG domain-containing protein 1) (HMG domain-containing protein HMGX1)	HMG20A	B	2.02203204205206E+263	0.62	human-human
P62277_Q15653	P62277	Small ribosomal subunit protein uS15 (40S ribosomal protein S13)	RPS13	A	27,28,35,36,38,39,40,41,42,43,44,45,46,49,53,54,56,57,58,78,79,80,81,82,83,84,85,88,89,90,92,93,96,97,99,100,101,102,103,104,106,119,123,127,134,135,136,138,139,140,141,142,143,144,145,146,147,148,149,150,151	Q15653	NF-kappa-B inhibitor beta (NF-kappa-BIB) (I-kappa-B-beta) (IkB-B) (IkB-beta) (IkappaBbeta) (Thyroid receptor-interacting protein 9) (TR-interacting protein 9) (TRIP-9)	NFKBIB	B	53,55,56,57,58,59,60,63,64,66,67,68,69,91,92,93,95,99,100,101,102,103,104,105,124,125,126,128,132,133,135,136,137,204,205,206,208,212,213,214,215,216,217,218,237,238,239,240,241,242,246,247,248,249,250,251,252,253,270,271,272,273,274,275,280,281,283,284,285,323,324,325,326,327,328,329,330,331,332,333,334,336	0.56	human-human
Q01664_Q2NL98	Q01664	Transcription factor AP-4 (Activating enhancer-binding protein 4) (Class C basic helix-loop-helix protein 41) (bHLHc41)	TFAP4	A	50,57,60,61,63,64,65,66,67,68,69,70,71,72,73,74,75,76,81,82,83,84,85,86,87,88,89,90,91,92,93,95,96,97,98,99,100,101,102,103,104,105,106,107,108,109,110,111,112,113,114,115,116,117,118,119,120,121,122,141,143,144,145,146,147,148,149,150,151,152,153,154,155,156,157,158,159,160,161,162,163,164,165,166,167,168,169,170,171,172,173,174,175,176,177,178,179,180,182,183,185,186,187,188,189,190,191,192,193,194,196,197,200	Q2NL98	Vimentin-type intermediate filament-associated coiled-coil protein	VMAC	B	1,3,4,8,9,10,12,13,15,16,17,18,19,20,21,22,23,24,25,26,27,28,29,30,31,32,33,34,35,36,37,38,39,40,41,42,43,44,45,46,47,48,49,50,51,52,53,54,55,56,57,58,59,61,62,65,66,68,69,70,72,73,74,75,76,77,78,79,80,81,82,83,84,85,86,87,88,89,90,91,92,93,94,95,96,97,98,99,100,101,102,103,104,105,106,107,108,109,110,111,114,118,125,163,164,165,166,167,168,169	0.65	human-human
Q04917_Q8WXF0	Q04917	14-3-3 protein eta (Protein AS1)	YWHAH	A	11,12,13,14,15,16,17,18,20,23,37,38,39,40,41,42,43,44,45,46,47,50,51,54,55,57,58,59,60,61,62,63,64,65,66,69,116,117,118,119,120,121,122,123,125,126,129,132,133,136,154,165,166,168,169,170,171,172,173,174,175,176,177,178,179,180,181,182,183,184,185,186,188,190,193,198,201,202,203,204,205,206,207,208,209,210,211,212,213,214,215,216,217,218,219,220,221,222,223,224,225,226,227,228,229,231,232,233,234,235,236,237,239	Q8WXF0	Serine/arginine-rich splicing factor 12 (35 kDa SR repressor protein) (SRrp35) (Splicing factor, arginine/serine-rich 13B) (Splicing factor, arginine/serine-rich 19)	SRSF12	B	6,13,15,16,17,18,19,20,21,38,39,40,41,42,43,44,45,46,47,48,49,50,51,52,53,54,55,77,78,79,86,87,88,89,90,91,92,93,94,95,96,97,98,99,100,101,102,246,247,248,249,250,251,252,253,255,256,257,258,259,260,261	0.57	human-human
Q12981-1_Q9UNK0	Q12981-1	Vesicle transport protein SEC20 (BCL2/adenovirus E1B 19 kDa protein-interacting protein 1) (Transformation-related gene 8 protein) (TRG-8)	BNIP1	A	10,13,14,15,17,18,20,21,22,23,24,25,26,28,29,30,31,32,33,34,73,75,76,77,123,126,130,144,145,148,152,167,168,170,171,172,173,174,175,176,177,178,179,180,181,182,183,184,185,186,187,188,189,190,191,192,193,194,195,196,197,198,199,200,201,202,203,204,205,206,207,208,209,210,211,212,213,214,215,216,217,218,219,220,221,222,223,224,225,226,227,228,229,230,231,232,233,234,235,236,237,238,239,241,242,244,245,248,249,251,252,253,254,255,256,258,259,260,262,263,264,266,267,270	Q9UNK0	Syntaxin-8	STX8	B	52,55,59,62,63,64,65,66,67,68,69,73,76,77,80,83,84,87,88,90,91,98,110,111,114,123,124,125,126,127,128,129,131,132,135,136,137,140,141,143,144,146,147,148,150,151,152,153,154,155,156,157,158,159,160,161,162,163,164,165,166,167,168,169,170,171,172,173,174,175,176,177,178,179,180,181,182,183,184,185,186,187,188,189,190,191,192,193,194,195,196,197,198,199,200,201,202,203,204,205,206,207,208,210,211,212,213,215,216,219,220,222,223,224,225,226,227,228,229,230,233,234,235,236	0.61	human-human
Q14582_Q9UH92	Q14582	Max dimerization protein 4 (Max dimerizer 4) (Class C basic helix-loop-helix protein 12) (bHLHc12) (Max-associated protein 4) (Max-interacting transcriptional repressor MAD4)	MXD4	A	65,66,68,69,70,71,72,73,74,75,76,77,78,79,80,81,90,91,92,93,94,95,96,97,98,99,100,101,102,103,104,105,106,107,108,109,110,111,112,113,114,115,116,117,118,119,120,121,122,123,124,125,126,127,128,129,130,131,132,133,134,135,136,137,138,140,141,144,145,148,153,154,155,156,157,158,159,160,161,162	Q9UH92	Max-like protein X (Class D basic helix-loop-helix protein 13) (bHLHd13) (Max-like bHLHZip protein) (Protein BigMax) (Transcription factor-like protein 4)	MLX	B	24,25,26,27,28,29,30,31,32,33,140,141,142,143,144,145,146,147,148,149,150,151,152,153,154,155,156,157,172,173,174,175,176,177,178,179,180,181,182,183,184,185,186,187,188,189,190,191,192,193,194,195,196,197,198,199,200,201,202,203,204,205,206,207,208,209,210,211,212,213,214,215,216,217,218,219,220,221,222,223,224,225,226,227,228,229,230,232,233,234,235,236,237,240,297	0.52	human-human
Q14773_Q7Z3S9	Q14773	Intercellular adhesion molecule 4 (ICAM-4) (Landsteiner-Wiener blood group glycoprotein) (LW blood group protein) (CD antigen CD242)	ICAM4	A	6.31321351361381E+130	Q7Z3S9	Notch homolog 2 N-terminal-like protein A (Notch homolog 2 N-terminal-like protein)	NOTCH2NLA	B	83,85,89,90,91,92,93,94,95,96,97,98,99,100,101,102,103,105,107,108,109,110,111,112,113,114,116,117,118,119,120,121,122,123,124,125,126,127,128,129,130,131,132	0.52	human-human
Q15006_Q53Y03	Q15006	ER membrane protein complex subunit 2 (Tetratricopeptide repeat protein 35) (TPR repeat protein 35)	EMC2	A	1,2,4,7,8,28,29,30,31,32,35,61,62,63,64,65,66,67,101,103,128,129,130,131,132,133,134,135,136,137,138,140,159,162,163,164,165,166,167,168,169,170,171,174,178,189,190,193,194,195,196,197,198,199,200,201,202,203,208,211,215,224,225,226,227,228,229,230,231,232,233,234,235,237,238,263,264,265,266,267,268,269,270,271,272,273,276,277,279,280,281,282,283,284,285,286,287,288,289,291	Q53Y03	COX4 neighbor, isoform CRA_a (Neighbor of COX4)	COX4NB	B	19,20,21,22,23,24,25,60,61,62,63,64,65,66,67,68,69,70,71,72,73,74,75,76,77,78,79,80,81,82,83,84,85,94,97,98,99,100,101,105,106,107,108,110,134,175,178,180,181,185,186,187,188,189,190,191,192,193,194,195,196,197,198,200,201	0.7	human-human
Q5QGZ9-1_Q9UEU0	Q5QGZ9-1	C-type lectin domain family 12 member A (C-type lectin-like molecule 1) (CLL-1) (Dendritic cell-associated lectin 2) (DCAL-2) (Killer cell C-type lectin-like receptor L1) (hKLRL1) (Myeloid inhibitory C-type lectin-like receptor) (MICL) (CD antigen CD371)	CLEC12A	A	49,56,57,60,63,64,66,67,70,71,73,74,75,77,78,79,80,81,82,84,85,87,88,89,91,92,93,94,95,96,97,98,99,100,101,102,103,104,105,106,107,108,109,110,111,112,113,115,116,117,119,120,123,127,130,194,195,196,197,198,209,214,239,240,241,242,243,244,246,247,248,249,252,254,255	Q9UEU0	Vesicle transport through interaction with t-SNAREs homolog 1B (Vesicle transport v-SNARE protein Vti1-like 1) (Vti1-rp1)	VTI1B	B	9,10,12,13,14,15,16,17,18,19,20,21,22,23,24,25,51,53,54,55,56,57,58,59,60,61,62,64,152,153,156,157,159,160,163,164,166,167,168,170,171,173,174,175,176,177,178,179,180,181,182,183,184,185,187,188,189,190,191,192,194,195,196,197,198,199,200,201,202,203,205,206,209,210,212,213,216,217,219,220,223,227,230	0.5	human-human
Q5RKV6_Q9NQT4	Q5RKV6	Exosome complex component MTR3 (Exosome component 6) (mRNA transport regulator 3 homolog) (hMtr3) (p11)	EXOSC6	A	1.09115116117118E+176	Q9NQT4	Exosome complex component RRP46 (Chronic myelogenous leukemia tumor antigen 28) (Exosome component 5) (Ribosomal RNA-processing protein 46) (p12B)	EXOSC5	B	67,73,87,88,89,90,91,92,93,94,95,96,97,98,99,100,101,102,103,104,105,106,149,178,179,180,181,182,183,184,185,186,188,189,190,191,192,193,194,195,196,197,198,199,200,201,202,203,204,205,206,207,210,211,214	0.65	human-human
Q6DKK2_Q9C0B1-2	Q6DKK2	Tetratricopeptide repeat protein 19, mitochondrial (TPR repeat protein 19)	TTC19	A	83,84,85,86,87,88,89,90,91,92,93,94,95,96,97,98,99,100,101,102,103,104,105,106,107,108,109,110,137,140,141,144,145,146,147,148,149,150,151,152,159,175,176,177,178,179,180,181,183,184,186,187,188,189,190,191,192,193,202,227,228,230,231,232,233,234,235,236,237,238,239,240,241,242,245,246,248,249,250,251,259,260,262,263,264,265,266,267,268,270,271,274,275,276,277,278,280,281,283,284,285,286,287,288,289,290,291,292,293,295,298,302,308,309,310,311,312,313,314,315,316,317,318,319,320,321,322,323,324,325,326,327,328,329,330,331,334,341,344,347,350,353,355,356,357,358,359,360,362,363,366,367,370	Q9C0B1-2	Alpha-ketoglutarate-dependent dioxygenase FTO (Fat mass and obesity-associated protein) (U6 small nuclear RNA (2'-O-methyladenosine-N(6)-)-demethylase FTO) (EC 1.14.11.-) (U6 small nuclear RNA N(6)-methyladenosine-demethylase FTO) (EC 1.14.11.-) (mRNA (2'-O-methyladenosine-N(6)-)-demethylase FTO) (m6A(m)-demethylase FTO) (EC 1.14.11.-) (mRNA N(6)-methyladenosine demethylase FTO) (EC 1.14.11.53) (tRNA N1-methyl adenine demethylase FTO) (EC 1.14.11.-)	FTO	B	1,2,3,4,5,6,7,8,9,10,11,12,13,14,15,16,17,18,19,20,21,22,23,24,25,26,27,28,29,30,31,32,33,34,35,36,38,39,42,43,45,47,48,49,50,51,52,53,54,55,56,57,58,59,60,61,62,63,64,65,66,67,70,74,86,87,88,89,90,91,93,95,103,104	0.61	human-human
O00161_Q12846	O00161	Synaptosomal-associated protein 23 (SNAP-23) (Vesicle-membrane fusion protein SNAP-23)	SNAP23	A	1,2,3,4,5,6,7,8,9,10,11,12,13,14,15,16,17,18,19,20,21,22,23,24,25,26,27,28,29,30,31,32,33,34,35,36,37,38,39,40,41,42,43,44,45,46,47,48,49,50,51,52,53,54,55,56,57,58,59,60,61,62,63,64,65,66,67,68,69,70,71,72,73,74,75,76,77,78,79,80,81,82,139,140,141,142,143,144,145,146,148,149,150,152,153,155,156,159,160,162,163,164,165,166,167,168,169,170,171,173,174,176,177,180,181,184,187,190,191,192,194,195,197,198,199,201,202,205,206,208	Q12846	Syntaxin-4 (Renal carcinoma antigen NY-REN-31)	STX4	B	1.58159160161162E+260	0.7	human-human
O00764_O75594	O00764	Pyridoxal kinase (EC 2.7.1.35) (Pyridoxine kinase)	PDXK	A	19,41,43,46,47,48,49,50,51,52,53,54,55,56,84,86,87,116,117,118,119,120,121,122,123,124,125,126,127,128,129,130,131,132,133,134,137,152,155,156,157,158,159,160,161,163,225,227,228,229,230,231,232,233,234,283,286	O75594	Peptidoglycan recognition protein 1 (Peptidoglycan recognition protein short) (PGRP-S)	PGLYRP1	B	45,46,47,48,61,62,63,64,65,66,76,79,80,83,84,85,86,87,88,89,90,91,92,94,95,109,114,115,116,117,118,119,120,121,122,123,124,133,134,136,137,168,169,170,171,172,173,174,175,176,177,178,179,180,181,184,185,188,193,194,195,196	0.59	human-human
O15145_Q9P1U1-2	O15145	Actin-related protein 2/3 complex subunit 3 (Arp2/3 complex 21 kDa subunit) (p21-ARC)	ARPC3	A	1,2,3,4,44,45,46,47,48,49,50,51,52,53,54,55,56,57,58,83,147,150,151,152,157,158,159,160,161,162,163,164,165,166,167,168,169,170	Q9P1U1-2	Actin-related protein 3B (ARP3-beta) (Actin-like protein 3B) (Actin-related protein ARP4)	ACTR3B	B	1.14115116117118E+179	0.66	human-human
O15305_Q92871	O15305	Phosphomannomutase 2 (PMM 2) (EC 5.4.2.8)	PMM2	A	86,87,88,89,92,93,94,95,96,97,98,99,100,101,102,103,104,105,106,107,108,109,110,111,112,113,114,115,116,117,118,119,120,121,122,123,127,128,130,131,132,133,134,135,136,137,140	Q92871	Phosphomannomutase 1 (PMM 1) (EC 5.4.2.8) (PMMH-22)	PMM1	B	95,96,97,98,101,102,103,105,106,107,109,110,111,112,113,114,115,116,117,118,119,120,121,122,123,124,125,126,127,128,129,130,131,132,136,137,138,139,140,141,142,143,144,145,146,149	0.67	human-human
O75367_P84243	O75367	Core histone macro-H2A.1 (Histone macroH2A1) (mH2A1) (Histone H2A.y) (H2A/y) (Medulloblastoma antigen MU-MB-50.205)	MACROH2A1	A	16,21,22,23,24,25,27,28,29,30,31,32,33,34,35,36,37,38,39,40,41,42,43,44,45,46,47,48,49,50,51,52,53,54,55,56,57,58,59,60,61,62,63,64,65,66,68,69,73,74,75,76,77,78,79,80,81,82,84,85,88,89,90,91,92,93,94,95,96,97,98,99,100,101,102,103,191,192,193,194,195,336,337,338,339,340,341,342,343,344,345,347,372	P84243	Histone H3.3	H3-3A; H3-3B	B	44,45,46,47,48,49,50,51,52,53,54,55,56,58,60,61,62,63,64,67,68,69,70,71,72,73,74,75,76,77,78,79,80,81,82,83,84,85,86,87,88,89,90,91,92,93,94,95,96,97,98,99,100,101,102,103,104,105,106,107,108,109,110,111,112,113,114,116,117,118,119,120,121,122,123,124,125,126,127,128,129,130,131,132,133,134,135,136	0.5	human-human
O95159_P80188-2	O95159	Zinc finger protein-like 1 (Zinc finger protein MCG4)	ZFPL1	A	5,13,14,15,16,17,18,19,20,21,22,34,35,37,38,39,40,41,42,43,44,45,46,47,48,49,50,51,52,53,54,57,58,59,60,61,62,70,71,72,82,96,97,98,99,100,101,102,264,265,266,267,268,269,270,271,272,273,274,275	P80188-2	Neutrophil gelatinase-associated lipocalin (NGAL) (25 kDa alpha-2-microglobulin-related subunit of MMP-9) (Lipocalin-2) (Oncogene 24p3) (Siderocalin) (p25)	LCN2	B	1,2,19,20,21,22,23,24,25,26,27,53,56,57,58,59,60,61,62,63,64,65,66,67,68,69,70,72,85,88,90,91,92,93,94,95,96,97,98,99,100,101,102,114,116,117,118,119,120,121,122,123,126,143,145,146,147,148,149,150,151,152,153,154,156,184,185,187	0.6	human-human
O95249_O95721	O95249	Golgi SNAP receptor complex member 1 (28 kDa Golgi SNARE protein) (28 kDa cis-Golgi SNARE p28) (GOS-28)	GOSR1	A	46,49,154,155,156,158,159,162,163,165,166,167,168,169,170,171,172,173,174,175,176,177,178,179,180,181,182,183,184,185,186,187,188,189,190,191,192,193,194,195,196,197,198,199,200,201,202,203,204,205,206,207,208,209,210,211,212,213,214,215,216,217,218,219,220,221,222,223,224,226,227,233,234,237	O95721	Synaptosomal-associated protein 29 (SNAP-29) (Soluble 29 kDa NSF attachment protein) (Vesicle-membrane fusion protein SNAP-29)	SNAP29	B	42,46,49,52,53,56,57,59,60,63,67,70,73,74,76,77,78,80,81,84,87,88,90,91,92,93,94,95,96,97,98,99,100,101,102,103,104,105,106,108,109,110,111,112,113,114,115,116,119,185,186,187,188,189,190,191,195,199,200,202,203,206,207,208,209,210,211,212,213,214,215,216,217,218,219,220,221,222,223,224,225,226,227,228,229,230,231,232,233,234,235,236,237,238,239,240,241,242,243,244,245,246,247,248,249,251,252,253,254,255,256,257,258	0.5	human-human
O95278-1_O95278-7	O95278-1	Laforin (EC 3.1.3.-) (EC 3.1.3.16) (EC 3.1.3.48) (Glucan phosphatase) (Glycogen phosphatase) (Lafora PTPase) (LAFPTPase)	EPM2A	A	1.87188189190195E+167	O95278-7	Laforin (EC 3.1.3.-) (EC 3.1.3.16) (EC 3.1.3.48) (Glucan phosphatase) (Glycogen phosphatase) (Lafora PTPase) (LAFPTPase)	EPM2A	B	33,34,35,36,41,60,61,62,64,65,67,68,70,71,72,73,74,75,76,77,78,85,86,88,89,90,92,93,94,95,96,97,98,99,100,101,102,103,104,105,106,108,158,161,162,163,164,165,166,167,168,169,170	0.7	human-human
O95478_P18124	O95478	Ribosome biogenesis protein NSA2 homolog (Hairy cell leukemia protein 1) (TGF-beta-inducible nuclear protein 1)	NSA2	A	1.33138143144145E+140	P18124	Large ribosomal subunit protein uL30 (60S ribosomal protein L7)	RPL7	B	21,24,25,26,27,28,29,31,32,33,35,36,39,40,43,44,47,50,54,58,147,148,149,150,151,152,153,154,155,156,157,158,159,162,165,166,167,168,169,170,171,172,174,186,187,188,189,191,212,217,245,248	0.58	human-human
O95571_O95571	O95571	Persulfide dioxygenase ETHE1, mitochondrial (EC 1.13.11.18) (Ethylmalonic encephalopathy protein 1) (Hepatoma subtracted clone one protein) (Sulfur dioxygenase ETHE1)	ETHE1	A	21,22,23,24,25,26,27,28,29,30,31,34,35,36,37,38,39,43,56,57,59,60,61,62,63,64,65,66,67,68,69,158,159,188,189,190,191,192,196,197,198,199,200,201,202,203,204,205,207,208,210,211,212,213	O95571	Persulfide dioxygenase ETHE1, mitochondrial (EC 1.13.11.18) (Ethylmalonic encephalopathy protein 1) (Hepatoma subtracted clone one protein) (Sulfur dioxygenase ETHE1)	ETHE1	B	22,24,25,26,27,28,29,30,31,34,35,36,37,39,43,57,59,60,61,62,63,64,65,66,67,68,69,158,159,188,189,190,191,192,196,197,198,199,200,201,202,203,204,205,207,208,210,211,212,213	0.69	human-human
P01344-2_P18065	P01344-2	Insulin-like growth factor 2 (Insulin-like growth factor II) (IGF-II) (Somatomedin-A) (T3M-11-derived growth factor) [Cleaved into: Insulin-like growth factor II Ala-25 Del; Preptin]	IGF2	A	13,14,17,20,21,24,27,28,29,30,31,32,33,34,35,36,37,38,39,40,41,42,43,44,45,46,47,48,49,50,51,52,53,54,55,56,67,68,69,70,71,72,73,74,75,76,77,78,79,80,81,82,83,84,86,87,88,89	P18065	Insulin-like growth factor-binding protein 2 (IBP-2) (IGF-binding protein 2) (IGFBP-2)	IGFBP2	B	34,35,36,37,38,39,40,41,42,43,80,81,82,83,84,85,98,99,100,101,102,103,104,105,110,111,112,113,116,117,118,119,120,121,122,123,124,125,126,129,134,137,139,142,145,225,227,228,229,231,232,234,235,236,238,239,250,253,254,256,257,258,259,260,261,262,263,264,265,266,268,270,271,272,273,274,275,276,279,280,281,282,283,302	0.68	human-human
P04440_P06340	P04440	HLA class II histocompatibility antigen, DP beta 1 chain (HLA class II histocompatibility antigen, DP(W4) beta chain) (MHC class II antigen DPB1)	HLA-DPB1	A	30,31,32,33,34,35,36,37,38,39,40,41,42,43,44,45,46,47,48,49,50,51,52,53,54,55,56,57,58,59,60,61,62,63,64,65,66,68,77,78,79,80,81,82,83,84,85,87,88,101,105,106,107,108,109,110,111,112,113,114,115,116,117,118,119,120,121,122,125,126,127,128,129,130,131,132,133,134,135,140,145,146,147,148,149,150,151,152,172,173,174,175,176,177,178,179,180,181,182,183,184,185,213,215,216,217,218,219,220,221,222,223,224,225,226,227,228,229,230,231,232,233,234,235,236,237,238,239,240,241,242,243,244,245,246,247,248,249,250,251,253,254,256,257,258	P06340	HLA class II histocompatibility antigen, DO alpha chain (MHC DN-alpha) (MHC DZ alpha) (MHC class II antigen DOA)	HLA-DOA	B	23,24,25,26,27,28,29,30,31,32,33,34,35,36,37,38,39,40,41,42,43,44,45,46,47,48,49,50,51,52,53,54,55,56,57,58,69,70,71,73,74,75,76,77,78,79,80,88,89,91,92,93,94,95,96,97,98,99,100,101,102,103,104,105,106,107,108,109,110,111,114,116,117,118,119,120,121,122,123,124,127,128,129,130,132,133,134,136,137,138,139,140,141,142,160,161,162,163,164,165,166,167,168,169,170,171,172,173,174,175,176,192,193,194,195,196,205,206,207,208,209,210,211,212,213,214,215,216,217,218,219,220,221,222,223,224,225,226,227,228,229,230,231,232,233,234,235,236,237,238,239,240,241,242,243,244,245,246,247,248,250	0.72	human-human
P06748-1_Q86SE8	P06748-1	Nucleophosmin (NPM) (Nucleolar phosphoprotein B23) (Nucleolar protein NO38) (Numatrin)	NPM1	A	8,10,12,13,14,15,16,17,18,19,20,21,22,43,44,45,46,47,48,49,50,51,52,53,55,79,80,81,82,83,84,85,86,87,88,89,90,91,93,108,109,110,111,112,113,114,116,124	Q86SE8	Nucleoplasmin-2	NPM2	B	8,9,10,12,43,44,45,46,47,49,57,59,60,61,62,63,64,65,66,67,75,76,77,78,79,80,81,82,83,84,85,86,87,88,89,90,91,92,93,94,95,96,97,98,99,102,103,104,107,108,122,125,128	0.61	human-human
P06748_Q86SE8	P06748	Nucleophosmin (NPM) (Nucleolar phosphoprotein B23) (Nucleolar protein NO38) (Numatrin)	NPM1	A	8,9,10,11,12,39,40,41,42,43,44,45,47,57,58,59,60,61,62,63,64,65,66,67,68,69,70,71,72,73,74,75,76,77,78,79,80,81,82,83,84,85,86,87,88,89,90,91,92,93,94,95,97,98,99,103,104,105,267	Q86SE8	Nucleoplasmin-2	NPM2	B	6,7,8,9,11,13,14,15,16,17,18,19,20,21,22,30,32,33,34,35,36,37,40,41,42,45,46,47,48,49,50,51,52,53,54,55,57,83,84,85,86,87,88,89,90,91,92,93,94,95,112,113,114,115,116,117,118,119,120,121,122	0.64	human-human
P09211_P24941	P09211	Glutathione S-transferase P (EC 2.5.1.18) (GST class-pi) (GSTP1-1)	GSTP1	A	9,10,11,14,35,36,37,38,39,40,41,42,43,45,46,48,49,50,51,52,102,103,104,105,106,107,108,109,110,111,112,113,114,115,116,117,165,166,168,201,205,206,207,208,209,210	P24941	Cyclin-dependent kinase 2 (EC 2.7.11.22) (Cell division protein kinase 2) (p33 protein kinase)	CDK2	B	9,12,13,14,15,41,88,89,92,127,129,130,131,132,145,148,158,159,160,161,162,163,164,165,166,167,168,169,172,173,174,175,176,177,178,195,201,203,204,205,206,207,208,209,210,211,212,233,234,235,236,237,240	0.5	human-human
P09341_Q8WVQ1	P09341	Growth-regulated alpha protein (C-X-C motif chemokine 1) (GRO-alpha(1-73)) (Melanoma growth stimulatory activity) (MGSA) (Neutrophil-activating protein 3) (NAP-3) [Cleaved into: GRO-alpha(4-73); GRO-alpha(5-73); GRO-alpha(6-73)]	CXCL1	A	34,35,36,37,38,39,40,41,42,43,44,45,46,47,48,61,62,63,64,65,66,67,68,69,70,71,72,73	Q8WVQ1	Soluble calcium-activated nucleotidase 1 (SCAN-1) (EC 3.6.1.6) (Apyrase homolog) (Putative MAPK-activating protein PM09) (Putative NF-kappa-B-activating protein 107)	CANT1	B	1.12113114115116E+197	0.56	human-human
P17900_Q8TEB9	P17900	Ganglioside GM2 activator (Cerebroside sulfate activator protein) (GM2-AP) (Sphingolipid activator protein 3) (SAP-3) [Cleaved into: Ganglioside GM2 activator isoform short]	GM2A	A	61,82,84,86,88,89,90,93,95,96,97,98,99,100,101,102,103,104,105,106,107,108,109,110,111,113,114,115,116,117,118,119,125,126,127,128,129,135,136,137,152,153,154,155,156,157,158,159,160,161,162,163,164,168,192,193	Q8TEB9	Rhomboid-related protein 4 (RRP4) (EC 3.4.21.105) (Rhomboid domain-containing protein 1) (Rhomboid-like protein 4)	RHBDD1	B	8,10,11,13,14,15,16,17,18,19,20,21,22,77,78,79,80,81,82,83,84,85,86,87,88,89,90,91,92,93,94,144,147,148,151,154,155,162,163,164,165,166,167,168,169,170,177,178,179,180,181,182,183,184,185,186,187,188,190,195	0.53	human-human
P18669_P18669	P18669	Phosphoglycerate mutase 1 (EC 5.4.2.11) (EC 5.4.2.4) (BPG-dependent PGAM 1) (Phosphoglycerate mutase isozyme B) (PGAM-B)	PGAM1	A	27,29,30,35,46,50,51,52,53,54,57,58,59,60,61,62,63,64,65,66,67,68,69,70,71,72,73,74,75,76,77,78,79,80,81,82,83,84,88,135,139,140,141,142,143,144,179,180	P18669	Phosphoglycerate mutase 1 (EC 5.4.2.11) (EC 5.4.2.4) (BPG-dependent PGAM 1) (Phosphoglycerate mutase isozyme B) (PGAM-B)	PGAM1	B	27,29,30,35,51,52,53,57,58,59,60,61,62,63,64,65,66,67,68,69,70,71,72,73,74,75,76,77,78,79,80,81,82,83,84,88,135,139,140,141,142,143,144,179,180	0.69	human-human
P19429_P45379	P19429	Troponin I, cardiac muscle (Cardiac troponin I)	TNNI3	A	26,64,65,67,68,69,70,71,72,73,74,75,76,77,78,79,80,81,82,83,84,85,86,87,88,89,90,91,92,93,94,95,96,97,98,99,100,101,102,103,104,105,106,107,108,109,110,111,112,113,114,115,116,117,118,119,120,121,122,123,124,125,126,127,128,129,130,131,132,133,135,136,137	P45379	Troponin T, cardiac muscle (TnTc) (Cardiac muscle troponin T) (cTnT)	TNNT2	B	2.13214215216217E+218	0.65	human-human
P25786-2_P28072	P25786-2	Proteasome subunit alpha type-1 (30 kDa prosomal protein) (PROS-30) (Macropain subunit C2) (Multicatalytic endopeptidase complex subunit C2) (Proteasome component C2) (Proteasome nu chain) (Proteasome subunit alpha-6) (alpha-6)	PSMA1	A	17,19,20,21,22,23,24,25,26,28,29,30,31,32,35,36,105,109,110,111,112,113,114,115,116,117,119,120,122,123,124,126,127,128,151,152,154,155,156,157,158,159,160,161,162,163,164,165,166,167,168,171,172,175,179,182	P28072	Proteasome subunit beta type-6 (EC 3.4.25.1) (Macropain delta chain) (Multicatalytic endopeptidase complex delta chain) (Proteasome delta chain) (Proteasome subunit Y) (Proteasome subunit beta-1) (beta-1)	PSMB6	B	29,30,31,32,33,52,53,54,55,56,57,58,59,60,61,62,63,64,65,66,67,69,79,81,82,83,84,85,86,87,88,89,90,91,92,95,96,99,120,124,126,127,128,129,150,209,220	0.54	human-human
P29275_Q8N0U8	P29275	Adenosine receptor A2b	ADORA2B	A	33,36,39,44,54,55,58,59,62,63,66,67,70,71,72,73,74,75,76,77,78,79,80,81,82,84,87,88,123,130,134,138,139,140,141,142,143,144,145,147,164,167,168,169,171	Q8N0U8	Vitamin K epoxide reductase complex subunit 1-like protein 1 (VKORC1-like protein 1) (EC 1.17.4.4)	VKORC1L1	B	65,66,70,71,72,73,74,75,76,77,78,79,111,114,115,118,119,121,122,123,124,125,126,127,129,130,133,134,135,136,157,160,161,164,167,168,171	0.54	human-human
P30519_Q96KR6	P30519	Heme oxygenase 2 (HO-2) (EC 1.14.14.18) [Cleaved into: Heme oxygenase 2 soluble form]	HMOX2	A	37,38,39,41,42,43,44,45,46,47,48,49,50,51,53,54,55,56,57,58,62,67,70,71,74,78,89,98,100,101,102,154,155,156,157,158,159,160,161,162,163,164,165,166,167,168,170,186,187,189,190,191,192,193,194,196,197,198,199,201,203,205,226,227,230,231,233,234,237,315	Q96KR6	Protein FAM210B, mitochondrial	FAM210B	B	1,2,3,4,5,6,7,8,9,114,141,142,144,145,146,147,150,151,154,158	0.54	human-human
P39023_Q9Y3U8	P39023	Large ribosomal subunit protein uL3 (60S ribosomal protein L3) (HIV-1 TAR RNA-binding protein B) (TARBP-B)	RPL3	A	10,12,13,14,15,16,18,24,26,90,91,92,99,100,101,102,103,104,106,110,114,115,116,117,118,119,120,128,129,130,131,133,163,180,182,261,262,263,264,265,280,352,353,355	Q9Y3U8	Large ribosomal subunit protein eL36 (60S ribosomal protein L36)	RPL36	B	6,7,8,9,10,11,13,14,15,26,27,28,29,30,31,32,37,67,74,79,80,81,82	0.62	human-human
P51809_Q16623	P51809	Vesicle-associated membrane protein 7 (VAMP-7) (Synaptobrevin-like protein 1) (Tetanus-insensitive VAMP) (Ti-VAMP)	VAMP7	A	73,77,81,120,122,123,124,125,126,127,128,129,130,131,132,133,134,135,136,137,138,139,140,141,142,143,144,145,146,147,148,149,150,151,152,153,154,155,156,157,158,159,160,161,162,163,164,165,166,167,168,169,170,171,172,173,174,175,176,177,178,179,180,181,182,183,184,185,186,187,188,189,190,191,192,193,194,195,196,197,199,200,201,203,204,207,212	Q16623	Syntaxin-1A (Neuron-specific antigen HPC-1)	STX1A	B	1.70171193194195E+269	0.59	human-human
P56962_P60880	P56962	Syntaxin-17	STX17	A	31,35,48,49,50,51,52,53,54,55,56,57,58,59,60,117,124,157,159,160,161,162,163,164,165,166,167,168,169,170,171,172,173,174,175,176,177,178,179,180,181,182,183,184,185,186,187,188,189,190,191,192,193,194,195,196,197,198,199,200,201,202,203,204,205,206,207,208,209,210,211,212,213,214,215,216,217,218,219,220,221,222,223,224,225,226,227,228,229,230,232	P60880	Synaptosomal-associated protein 25 (SNAP-25) (Super protein) (SUP) (Synaptosomal-associated 25 kDa protein)	SNAP25	B	11,14,17,18,21,22,23,24,25,26,27,28,29,30,31,32,33,34,35,36,37,38,39,40,41,42,43,44,45,46,47,48,49,50,51,52,53,54,55,56,57,58,59,60,61,62,63,64,65,66,67,68,69,70,71,72,73,74,75,76,77,78,79,80,81,82,83,84,85,133,134,135,136,137,138,142,143,146,147,149,150,153,154,156,157,158,160,161,163,164,166,167,168,170,171,174,178,181,182,185,188,189,192,195,196,198,199,202,203	0.49	human-human
P61289_P61289	P61289	Proteasome activator complex subunit 3 (11S regulator complex subunit gamma) (REG-gamma) (Activator of multicatalytic protease subunit 3) (Ki nuclear autoantigen) (Proteasome activator 28 subunit gamma) (PA28g) (PA28gamma)	PSME3	A	23,24,25,26,27,28,29,30,31,32,33,34,35,36,37,38,39,40,41,42,43,45,46,50,51,52,53,54,55,56,58,59,64,65,66,67,68,69,70,71,72,92,93,94,95,96,100,101,102,103,104,105,139,151,152,153,154,156,157,158,160,161,164,167,171,175,178,181,185,189,191,192,193,194,195,196,197,198,199,200,201,202,203,204,205,206,207,208,209,210,211,212,213,214,215,216,218,219,220,221,222,223,224,225,226,227,228,229,230,231,232,233,234,235,236,237,238,239,240,241,242,243,244	P61289	Proteasome activator complex subunit 3 (11S regulator complex subunit gamma) (REG-gamma) (Activator of multicatalytic protease subunit 3) (Ki nuclear autoantigen) (Proteasome activator 28 subunit gamma) (PA28g) (PA28gamma)	PSME3	B	1,2,3,4,5,6,7,8,9,10,11,12,13,14,15,16,17,18,19,21,22,25,60,62,64,65,96,97,98,99,100,101,102,103,104,105,106,107,108,109,110,111,112,113,115,116,117,118,119,120,121,123,124,126,127,128,129,130,131,132,133,134,135,136,137,138,139,140,141,142,143,144,145,146,147,148,149,150,152,158,159,166,169,172,173,174,175,176,177,178,179,180,181,182,183,184,185,186,187,188,189,190,191,192,193,194,195,206,209,210,246	0.7	human-human
P61981_Q8WXF0	P61981	14-3-3 protein gamma (Protein kinase C inhibitor protein 1) (KCIP-1) [Cleaved into: 14-3-3 protein gamma, N-terminally processed]	YWHAG	A	15,18,20,43,46,47,50,51,52,54,55,57,58,60,61,62,63,64,65,66,68,69,122,125,126,129,132,133,135,136,137,143,154,169,170,171,172,173,174,175,176,177,178,179,180,181,182,183,184,185,186,187,188,189,190,193,217,218,219,221,222,223,224,225,226,227,228,229,230,231,232,233,234,235,236,237,238,239,240,241	Q8WXF0	Serine/arginine-rich splicing factor 12 (35 kDa SR repressor protein) (SRrp35) (Splicing factor, arginine/serine-rich 13B) (Splicing factor, arginine/serine-rich 19)	SRSF12	B	18,19,20,21,22,23,24,25,27,28,29,32,35,36,37,38,39,40,41,43,44,45,46,47,48,59,77,78,93,97,250,251,252,253,254,255,256,257,258,259,260,261	0.49	human-human
P62258_Q9Y696	P62258	14-3-3 protein epsilon (14-3-3E)	YWHAE	A	11,12,13,14,15,16,17,18,19,20,21,23,39,40,41,42,43,44,45,46,47,48,50,51,52,53,54,55,56,57,58,59,60,61,62,63,64,65,66,67,68,69,70,72,73,85,183,215,219,222,223,226,229,230,232,233,234,236,237	Q9Y696	Chloride intracellular channel protein 4 (Glutaredoxin-like oxidoreductase CLIC4) (EC 1.8.-.-) (Intracellular chloride ion channel protein p64H1)	CLIC4	B	37,87,88,89,90,93,113,116,119,120,123,124,126,128,130,131,132,133,134,135,136,137,138,139,140,141,142,143,144,145,146,147,148,149,150,151,152,153,154,155,156,157,158,172,173,176,194,246,251,252,253	0.54	human-human
P62745_Q9UJK0	P62745	Rho-related GTP-binding protein RhoB (Rho cDNA clone 6) (h6)	RHOB	A	5,6,7,13,14,15,19,23,26,27,28,31,32,33,34,35,36,37,38,39,40,41,42,43,44,45,54,55,56,57,58,59,61,62,63,64,65,66,68,69,70,71,72,73,74,75,76,87,88,89,90,91,93,94,98,118,120,121,124,125,126,127,129,130,131,132,133,134,135,136,162,168	Q9UJK0	18S rRNA aminocarboxypropyltransferase (EC 2.5.1.157) (20S S rRNA accumulation protein 3 homolog) (HsTsr3)	TSR3	B	45,46,53,69,70,71,72,76,77,78,79,80,81,82,83,150,151,152,153,154,155,156,157,158,186,187,188,189,190,191,192,193,194,196,235,236,237,238,239,240,241,242,243,244,245,246,247,248,249,250,251,306,309,311	0.56	human-human
P78317_Q9Y385	P78317	E3 ubiquitin-protein ligase RNF4 (EC 2.3.2.27) (RING finger protein 4) (Small nuclear ring finger protein) (Protein SNURF)	RNF4	A	1.17118119120121E+119	Q9Y385	Ubiquitin-conjugating enzyme E2 J1 (EC 2.3.2.23) (E2 ubiquitin-conjugating enzyme J1) (Non-canonical ubiquitin-conjugating enzyme 1) (NCUBE-1) (Yeast ubiquitin-conjugating enzyme UBC6 homolog E) (HsUBC6e)	UBE2J1	B	10,11,13,14,15,16,17,18,19,20,21,22,26,29,68,69,70,71,98,99,100,101,102,103,104,105,106,107,108,109,164,167,169,170,171,172,175,182,185	0.51	human-human
P78382_Q5JX71	P78382	CMP-sialic acid transporter (CMP-SA-Tr) (CMP-Sia-Tr) (CST) (Solute carrier family 35 member A1)	SLC35A1	A	5,7,8,9,11,12,13,15,16,17,19,20,23,38,43,44,45,53,54,55,57,58,59,60,61,62,63,64,65,66,93,96,97,98,99,100,101,103,104,107,111,112,116,120,121,123,124,125,126,127,128,129,130,131,132,133,134,135,136,137,138,139,140,141,142,144,145,146,147,148,149,150,151,152,153,154,155,156,157,158,159,160,161,162,163,164,168,169,170,171,173,174,175,176,177,178,179,180,181,182,183,184,185,186,187,188,189,190,191,193,194,197,200,206,207,210,220,223,224,225,226,227,228,229,230,231,232,233,239,244,247,250,251,252,254,255,256,257,258,259,260,261,262,263,265,266,267,268,271	Q5JX71	Protein FAM209A	FAM209A	B	1,4,5,6,7,8,9,10,11,12,13,14,15,16,17,18,19,20,21,22,23,24,25,26,27,43,45,51,52,54,55,56,57,58,59,60,61,62,63,64,65,66,67,68,69,70,71,72,73,74,75,76,77,78,80,106,107,108,109,110,111,112,113,114,115,116,117,118,119,120,121,122,123,124,125,126,127,130,131,134	0.53	human-human
Q4U2R6_Q96DV4	Q4U2R6	Large ribosomal subunit protein mL51 (39S ribosomal protein L51, mitochondrial) (L51mt) (MRP-L51) (bMRP-64) (bMRP64)	MRPL51	A	26,32,33,35,36,37,38,39,42,51,54,58,59,62,69,70,71,74,79,80,82,83,84,85,86,87,88,89,90,91,94,102,103,104,105,106,107,108,109,110,111,112,113,114,116,117,120,121	Q96DV4	Large ribosomal subunit protein mL38 (39S ribosomal protein L38, mitochondrial) (L38mt) (MRP-L38)	MRPL38	B	22,23,24,25,26,27,28,29,30,31,32,33,34,35,36,37,38,39,40,41,42,43,44,45,46,50,51,52,54,57,58,70,77,78,81,226,227,228,229,347,348,350	0.51	human-human
Q6ICB4_Q8N4B1	Q6ICB4	Sesquipedalian-2 (Ses2) (27 kDa inositol polyphosphate phosphatase interacting protein B) (IPIP27B) (PH domain-containing endocytic trafficking adaptor 2)	PHETA2	A	1,2,3,4,5,6,7,8,9,10,11,12,14,16,17,18,19,20,28,29,30,41,47,48,49,50,51,52,53,54,55,56,62,63,64,65,66,67,68,69,70,71,72,89,90,91,92,93,94,95,96,97,98,99,115,118,119,120,121,122,123,124,125,126,127,128,129,130,131,132,133,134,135,136,137,138,139,140,141,142,143,145,146,218,219,220,221,222,223,224,225,226,227,228,236,239,242,243,246,250	Q8N4B1	Sesquipedalian-1 (Ses1) (27 kDa inositol polyphosphate phosphatase-interacting protein A) (IPIP27A) (PH domain-containing endocytic trafficking adaptor 1)	PHETA1	B	1,2,3,4,5,6,7,8,9,10,11,12,14,17,18,19,20,26,37,41,42,43,44,45,46,47,48,49,50,55,56,57,58,59,60,61,62,63,64,65,66,70,81,82,83,84,85,86,87,88,89,91,98,99,100,101,102,103,104,105,106,107,109,110,111,112,113,114,115,116,117,118,119,120,121,122,123,124,125,126,127,128,129,130,131,132,133,134,199,200,201,202,203,204,205,206,207,209,242,246	0.68	human-human
Q86Y82_Q9UEU0	Q86Y82	Syntaxin-12	STX12	A	97,100,101,104,105,107,108,109,111,112,114,115,118,119,121,122,123,124,125,126,127,128,129,130,131,132,133,134,135,136,137,138,139,140,142,143,146,150,168,169,170,171,172,173,174,175,176,177,178,179,180,181,182,183,184,185,186,187,188,189,190,191,192,193,194,195,196,197,198,199,200,201,202,203,204,205,206,207,208,209,210,211,212,213,214,215,216,217,218,219,220,221,222,223,224,225,226,227,228,229,230,231,232,233,234,235,236,237,238,239,240,241,242,243,244,245,247,248,249,251,252,253,254,255,256,258,259,260,261,262,263,265,266,267,269,270,271,272,273,274,276	Q9UEU0	Vesicle transport through interaction with t-SNAREs homolog 1B (Vesicle transport v-SNARE protein Vti1-like 1) (Vti1-rp1)	VTI1B	B	121,124,125,127,128,129,130,131,132,133,134,135,136,137,138,139,140,141,142,143,144,145,146,147,148,149,150,151,152,153,154,155,156,157,158,159,160,161,162,163,164,165,166,167,168,169,170,171,172,173,174,175,176,177,178,179,180,181,182,183,184,185,186,187,188,189,190,191,192,193,194,195,196,197,198,199,200,201,202,203,204,205,206,207,208,209,210,212,213,215,216,217,219,220,221,222,223,224,225,226,227,228,230,231	0.68	human-human
Q9BW66_Q9H3L0	Q9BW66	Cyclin-dependent kinase 2-interacting protein (CDK2-interacting protein)	CINP	A	5,6,7,8,9,10,11,12,13,14,15,16,17,18,19,20,21,22,23,24,25,26,27,28,29,30,31,32,33,34,35,36,38,39,104,105,107,108,109,110,111,112,113,114,115,116,119,197,200,201,204,207,208,209,210,211	Q9H3L0	Cobalamin trafficking protein CblD (CblD) (Methylmalonic aciduria and homocystinuria type D protein, mitochondrial)	MMADHC	B	1.60164186188189E+161	0.62	human-human
A8K287_Q9H115	A8K287	Synaptosomal-associated protein	SNAP23	A	22,24,25,26,27,28,29,30,31,32,33,35,36,38,39,40,41,42,43,44,45,46,47,48,49,50,51,53,54,55,57,61,62,65,150,151,152,153,154,155,156,157,158,159,161,162,163,164,165,166,167,168,169,170,171,172,173,174,175,176,177	Q9H115	Beta-soluble NSF attachment protein (SNAP-beta) (N-ethylmaleimide-sensitive factor attachment protein beta)	NAPB	B	1.16118122152153E+140	0.61	human-human
O00161_Q9H115	O00161	Synaptosomal-associated protein 23 (SNAP-23) (Vesicle-membrane fusion protein SNAP-23)	SNAP23	A	21,22,24,25,26,27,28,29,30,31,32,33,35,36,38,39,40,41,42,43,44,45,46,47,48,49,50,51,53,54,57,61,65,150,151,152,153,154,155,156,157,158,159,161,162,164,165,166,167,168,169,170,171,172,173,174,175,176,177,180	Q9H115	Beta-soluble NSF attachment protein (SNAP-beta) (N-ethylmaleimide-sensitive factor attachment protein beta)	NAPB	B	1.16118122125152E+134	0.66	human-human
O14579_Q9H0U4	O14579	Coatomer subunit epsilon (Epsilon-coat protein) (Epsilon-COP)	COPE	A	14,16,17,20,21,23,24,26,27,29,31,58,59,60,61,62,63,64,65,66,87,91,122,125,129,146,147,166,169,170,172,173,174,175,176,177,178,179,180,181,182,183,184,185,186,187,190,196,197,198,199,200,201,202,203,204,205,206,207,208,209,210,211,212,215,216,217,220,222,240,241,242,243,244,245,246,247,248,249,250,251,252,276,281,284	Q9H0U4	Ras-related protein Rab-1B (EC 3.6.5.2)	RAB1B	B	10,15,17,18,21,25,26,29,30,32,34,36,37,38,39,40,41,42,43,44,45,46,47,48,59,60,61,62,63,64,65,66,67,68,69,70,71,72,73,74,75,76,77,102,192,193,194,195,196,197,198,199,200,201	0.49	human-human
O14818_P25789	O14818	Proteasome subunit alpha type-7 (Proteasome subunit RC6-1) (Proteasome subunit XAPC7) (Proteasome subunit alpha-4) (alpha-4)	PSMA7	A	1,4,5,7,8,9,10,11,12,13,14,15,16,17,18,21,22,36,37,38,107,108,109,111,112,113,114,115,116,117,118,119,120,121,122,123,124,125,126,127,140,142,143,145,146,147,148,149,150,151,152,153,154,155,156,157,158,159,160,161,162,163,171,172,173,174,175,176,177,178,179,180,181,184,192	P25789	Proteasome subunit alpha type-4 (Macropain subunit C9) (Multicatalytic endopeptidase complex subunit C9) (Proteasome component C9) (Proteasome subunit L) (Proteasome subunit alpha-3) (alpha-3)	PSMA4	B	1,2,3,4,5,6,7,17,18,19,20,21,22,23,24,25,26,27,28,50,51,52,53,54,55,56,57,58,59,60,61,76,77,78,79,80,81,82,83,85,86,114,115,118,121,122,123,124,125,126,127,128,129,149,163	0.69	human-human
O15145_P25774	O15145	Actin-related protein 2/3 complex subunit 3 (Arp2/3 complex 21 kDa subunit) (p21-ARC)	ARPC3	A	1,2,3,4,5,7,39,43,44,47,48,49,50,51,52,53,54,55,56,57,58,59,60,61,115,116,147,150,151,152,157,158,159,160,161,162,163,164,165,166,167,168,169,170	P25774	Cathepsin S (EC 3.4.22.27)	CTSS	B	13,14,15,16,17,18,19,20,21,22,28,43,44,45,46,47,48,49,50,51,52,53,54,55,56,57,58,59,60,61,62,64,65,68,69,70,71,72,73,77,80,81,82,83,84,85,86,87,88,89,253,254,255,256,257,258,260,261,268,269,270,271,273,277,291	0.55	human-human
O15524_P05141	O15524	Suppressor of cytokine signaling 1 (SOCS-1) (JAK-binding protein) (JAB) (STAT-induced STAT inhibitor 1) (SSI-1) (Tec-interacting protein 3) (TIP-3)	SOCS1	A	1,2,3,4,5,6,7,8,9,10,11,12,13,14,171,174,175,178,179,181,196,197,198,199,200,201,202,203,204	P05141	ADP/ATP translocase 2 (ADP,ATP carrier protein 2) (ADP,ATP carrier protein, fibroblast isoform) (Adenine nucleotide translocator 2) (ANT 2) (Solute carrier family 25 member 5) [Cleaved into: ADP/ATP translocase 2, N-terminally processed]	SLC25A5	B	1,4,23,29,30,31,33,34,35,37,38,77,80,81,83,84,85,88,89,92,93,94,95,96,97,98,99,100,101,102,103,120,123,124,125,127,128,131,132,135,136,138,139,142,179,180,181,182,183,184,185,187,188,191,192,195,199,206,207,210,213,214,217,221,222,224,225,228,229,231,232,233,234,235,236,239,273,277,280,281,284,285,288,292,296	0.57	human-human
O75494-2_Q07955	O75494-2	Serine/arginine-rich splicing factor 10 (40 kDa SR-repressor protein) (SRrp40) (FUS-interacting serine-arginine-rich protein 1) (Splicing factor SRp38) (Splicing factor, arginine/serine-rich 13A) (TLS-associated protein with Ser-Arg repeats) (TASR) (TLS-associated protein with SR repeats) (TLS-associated serine-arginine protein) (TLS-associated SR protein)	SRSF10	A	18,19,20,21,22,23,24,25,27,28,32,37,38,39,40,41,42,43,44,45,46,47,48,49,50,51,55,57,77,89,90,91,92,93,94,95,96,97	Q07955	Serine/arginine-rich splicing factor 1 (Alternative-splicing factor 1) (ASF-1) (Splicing factor, arginine/serine-rich 1) (pre-mRNA-splicing factor SF2, P33 subunit)	SRSF1	B	39,40,41,63,64,65,66,67,68,69,70,72,73,118,133,134,135,136,137,138,139,140,141,142,143,144,145,146,147,148,163,164,170,174,175,178,179,180,181,182,183,184,185,186,187	0.55	human-human
O95249_Q9NZ43	O95249	Golgi SNAP receptor complex member 1 (28 kDa Golgi SNARE protein) (28 kDa cis-Golgi SNARE p28) (GOS-28)	GOSR1	A	46,49,155,158,159,162,165,166,169,170,172,173,174,175,176,177,179,180,181,182,183,184,185,186,187,188,189,190,191,192,193,194,195,196,197,198,199,200,201,202,203,204,205,207,208,211,212,214,215,217,218,219,221,222,223,225,226,228,229,230,232,233,236,237,239,240,241,243,244,247,250	Q9NZ43	Vesicle transport protein USE1 (Putative MAPK-activating protein PM26) (USE1-like protein) (p31)	USE1	B	9.91001581591622E+232	0.49	human-human
P18621_Q13347	P18621	Large ribosomal subunit protein uL22 (60S ribosomal protein L17) (60S ribosomal protein L23) (PD-1)	RPL17	A	16,17,18,19,20,21,22,23,24,25,45,49,52,53,85,86,88,89,90,91,92,93,94,95,96,97,98,99,100,101,102,103,104,105,125,127,141,145,146	Q13347	Eukaryotic translation initiation factor 3 subunit I (eIF3i) (Eukaryotic translation initiation factor 3 subunit 2) (TGF-beta receptor-interacting protein 1) (TRIP-1) (eIF-3-beta) (eIF3 p36)	EIF3I	B	19,20,21,22,23,24,26,38,39,40,61,62,63,64,65,81,82,101,102,103,104,105,106,107,126,127,128,129,132,139,154,155,156,157,158,159,160,175,176,198,199,200,201,218,239	0.61	human-human
P25786_P60900	P25786	Proteasome subunit alpha type-1 (30 kDa prosomal protein) (PROS-30) (Macropain subunit C2) (Multicatalytic endopeptidase complex subunit C2) (Proteasome component C2) (Proteasome nu chain) (Proteasome subunit alpha-6) (alpha-6)	PSMA1	A	3,4,5,6,7,8,9,10,11,12,13,14,15,16,17,18,19,22,23,37,39,106,107,109,110,111,113,114,116,117,118,119,120,121,122,123,124,125,143,144,145,146,148,149,150,151,152,153,154,155,156,157,158,159,160,165,166,168,169,170,171,172,173,174,175,176,177,179	P60900	Proteasome subunit alpha type-6 (27 kDa prosomal protein) (PROS-27) (p27K) (Macropain iota chain) (Multicatalytic endopeptidase complex iota chain) (Proteasome iota chain) (Proteasome subunit alpha-1) (alpha-1)	PSMA6	B	6,7,8,9,10,11,12,13,23,24,25,26,27,28,29,30,31,32,33,34,35,55,56,57,58,59,60,61,62,63,64,65,66,70,82,83,84,85,86,87,88,89,90,92,93,95,125,128,129,130,131,132,133,134,135,136,156	0.68	human-human
P27361_Q15121	P27361	Mitogen-activated protein kinase 3 (MAP kinase 3) (MAPK 3) (EC 2.7.11.24) (ERT2) (Extracellular signal-regulated kinase 1) (ERK-1) (Insulin-stimulated MAP2 kinase) (MAP kinase isoform p44) (p44-MAPK) (Microtubule-associated protein 2 kinase) (p44-ERK1)	MAPK3	A	46,47,48,49,50,51,52,53,54,56,58,67,71,77,78,79,80,81,83,84,125,126,127,128,129,130,131,132,133,134,135,136,137,138,139,140,141,142,143,144,145,146,148,149,165,166,168,169,170,171,174,175,176,177,178,179,184,187,199,200,201,202,203,204,205,206,207,208,209,210,211,213,214,215,216,217,218,219,220,221,222,237,243,246,247,248,249,250,251,252,254,256,273,274,275,276,277,278,279,280,281,283,284,330,331,332,333,334,335,338,354	Q15121	Astrocytic phosphoprotein PEA-15 (15 kDa phosphoprotein enriched in astrocytes) (Phosphoprotein enriched in diabetes) (PED)	PEA15	B	11,13,14,15,16,19,22,25,26,28,29,30,64,65,66,67,68,69,70,71,72,73,74,75,76,77,78,79,80,81,83,84,90,91,92,93,94,95,96,97,98,99,100,101,102,103,104,105,106,107,108,109,110,111,112,113,114,115,116,117,118,119,120,121,122,123,124,125,126,127,128,129,130	0.66	human-human
P41236_Q6IMI6	P41236	Protein phosphatase inhibitor 2 (IPP-2)	PPP1R2	A	44,45,46,47,48,49,50,51,52,53,54,55,56,57,58,59,61,62,63,64,65,66,67,68,69,70,71,72,73,74,75,76,78,80,82,84,86,88,90,91,92,93,94,95,97,99,100,101,102,103,104,105,106,107,108,109,110,111,112,113,114,115,116,117,118,119,120,121,122,123,125,133,136,137,139,140,141,142,143,144,145,146,147,148,149,150,151,152,154,155,158	Q6IMI6	Sulfotransferase 1C3 (ST1C3) (EC 2.8.2.1) (EC 2.8.2.2)	SULT1C3	B	14,15,17,18,19,20,21,22,23,24,25,26,27,28,30,31,32,33,34,35,36,37,39,40,41,42,68,73,75,76,78,79,80,81,82,119,120,121,122,123,124,125,126,127,128,129,130,131,132,136,138,140,152,153,154,155,156,157,158,159,160,161,162,170,174,175,176,177,187,188,189,190,191,192,193,194,195,196,197,198,199,200,201,202,203,204,205,207,208,209,210,211,212,215,218,219,221,226,227,228,229,230,231,232,233,234,235,237,239,240,241,243,244,245,246,247,248,249,250,251,252,253,254,255,257,258,260,261,267,276,296,297,298,299,300,301,302,303,304	0.57	human-human
P41273_Q07011	P41273	Tumor necrosis factor ligand superfamily member 9 (4-1BB ligand) (4-1BBL)	TNFSF9	A	88,95,96,97,98,99,100,101,103,110,111,112,113,114,115,116,117,118,119,120,121,150,151,152,153,154,155,156,192,193,194,195,224,225,226,227,228,230,231,232,233	Q07011	Tumor necrosis factor receptor superfamily member 9 (4-1BB ligand receptor) (CDw137) (T-cell antigen 4-1BB homolog) (T-cell antigen ILA) (CD antigen CD137)	TNFRSF9	B	35,36,37,38,39,40,41,46,47,48,49,50,51,52,53,54,59,60,61,62,63,64,65,66,67,68,69,70,71,72,83,84,86,88,92,93,94,95,99,100,101,102,103,104,115,116,117	0.66	human-human
P50402_P62258	P50402	Emerin	EMD	A	17,22,23,24,25,27,29,30,33,34,36,37,40,81,82,83,84,85,86,87,88,89,90,91,92,93,94,95,96,97,98,99,100,101,102,103,104,105	P62258	14-3-3 protein epsilon (14-3-3E)	YWHAE	B	11,12,15,16,17,18,19,20,23,39,40,41,42,43,44,45,46,47,48,49,50,51,52,53,54,55,56,57,58,59,60,61,62,63,64,65,66,69,70,81,85,88,119,120,121,123,124,127,128,130,131,134,152,168,169,170,171,172,173,174,175,176,177,178,179,180,182,183,184,215,216,219,220,222,223,224,225,226,227,228,229,230,231,232,233,234	0.53	human-human
P51151_Q16775	P51151	Ras-related protein Rab-9A (EC 3.6.5.2)	RAB9A	A	26,27,30,32,33,34,35,47,48,49,50,51,52,53,55,89,125,126,127,128,129,130,131,133,134,135,136,139,149,150,151,152,153,154,156,157,158,159,160,161,162,163,164,166,167,170,171	Q16775	Hydroxyacylglutathione hydrolase, mitochondrial (EC 3.1.2.6) (Glyoxalase II) (Glx II)	HAGH	B	33,35,37,39,56,57,58,59,60,79,80,82,102,103,104,105,106,107,109,113,129,130,157,158,159,160,182,185,189,190,191,192,193,194,195,221,222,223,226,227,252,294,297,298,299,300,301,302,303,304,305	0.53	human-human
P62829_Q17R55	P62829	Large ribosomal subunit protein uL14 (60S ribosomal protein L17) (60S ribosomal protein L23)	RPL23	A	14,15,17,18,19,20,21,22,23,24,25,26,27,28,34,35,36,37,38,48,49,50,51,52,54,64,65,66,67,68,73,74,85,86,87,89,95,97,100,101	Q17R55	Protein FAM187B (Transmembrane protein 162)	FAM187B	B	36,37,57,70,84,86,87,88,112,113,114,115,117,118,119,120,124,125,126,127,128,184,186,189,190,193,195,222,223,224,225,226,227,228,229,230,231,257,258,260,262,263,264,265,266,268,269,270,271,275,277,278,279,280	0.58	human-human
Q13241_Q86SK9	Q13241	Natural killer cells antigen CD94 (KP43) (Killer cell lectin-like receptor subfamily D member 1) (NK cell receptor) (CD antigen CD94)	KLRD1	A	2,5,6,9,10,12,13,14,16,17,18,19,20,21,22,23,24,25,26,27,30,31,34,35,37,38,44,63,64,65,66,74,75,76,77,78,79,107,108,109,110,111,112,113,114,115,116,143,146,147,148,151,152,154,155,156,158,159,160,161,162,163,164,165,167,168,169,170,171	Q86SK9	Stearoyl-CoA desaturase 5 (EC 1.14.19.1) (Acyl-CoA-desaturase 4) (HSCD5) (Stearoyl-CoA 9-desaturase) (Stearoyl-CoA desaturase 2)	SCD5	B	35,76,77,79,80,81,83,84,87,94,95,96,97,98,99,100,101,102,108,111,114,131,132,135,136,137,138,139,140,142,148,166,169,170,171,172,173,174,175,176,177,178,199,203,206,207,208,209,210,211,212,213,250,251,253,254,255,274,275,276,277,278,279,280,281,289,292,293,294,295,296,297,298,299,300,301,303,304,306,311,312,313,314,317,321,323,324,325	0.62	human-human
Q5VU62_Q8N0S2	Q5VU62	TPM3 protein (cDNA FLJ32435 fis, clone SKMUS2001287, highly similar to Tropomyosin alpha-3 chain)	TPM3	A	11,15,17,18,19,20,21,22,23,24,25,26,27,28,29,30,31,32,33,34,35,36,37,38,39,40,41,42,43,44,45,46,47,48,49,50,51,52,53,54,55,56,57,58,59,60,61,62,63,64,65,66,67,68,69,70,71,72,73,74,75,76,77,78,79,80,81,82,83,84,85,86,87,88,89,91,92,93,94,95,96,97,98,99,100,101,102,103,104,105,106,107,108,109,110,111,112,113,114,115,116,117,118,119,120,121,122,123,124,125,126,127,128,129,130,131,132,133,134,135,136,137,138,139,140,141,142,143,144,145,146,147,148,149,150,151,152,153,154,155,156,157,158	Q8N0S2	Synaptonemal complex central element protein 1 (Cancer/testis antigen 76) (CT76)	SYCE1	B	77,78,80,81,82,83,84,85,86,87,88,89,90,91,92,93,94,95,96,97,98,99,100,101,102,103,104,105,106,107,108,109,110,111,112,113,114,115,116,117,118,119,120,121,122,123,124,125,126,127,128,129,130,131,132,133,134,135,136,137,138,139,140,141,142,143,144,145,146,147,148,149,150,151,152,153,154,155,156,157,158,159,160,161,162,163,164,165,166,167,168,169,170,171,172,173,175,176,177,178,180,181,182,183,184,185,186,187,188,189,190,191,192,193,194,195,196,197,198,199,200,201,202,203,204,205,206,207,208,209,210,211,212,213,214,215,216,217,218,219,225,227	0.71	human-human
Q6NUK4_Q9BRK0-2	Q6NUK4	Receptor expression-enhancing protein 3	REEP3	A	4,5,8,9,11,12,13,14,15,16,17,18,19,20,21,22,23,24,25,26,27,28,29,30,31,32,33,34,35,36,37,38,39,40,41,42,43,44,45,46,47,48,49,50,51,52,53,54,56,57,69,79,80,82,88,92,93,94,95,96,97,98,99,100,101,102,103,104,105,106,107,108,110,111,211,212,243,245	Q9BRK0-2	Receptor expression-enhancing protein 2	REEP2	B	4,5,8,9,11,12,13,14,15,16,17,18,19,20,21,22,23,24,25,26,27,28,29,30,31,32,33,34,35,36,37,38,39,40,41,42,43,44,45,46,47,48,49,50,51,52,53,54,56,57,80,82,88,89,91,92,93,94,95,96,97,98,99,100,101,102,103,104,105,106,107,108,110,111,114,212,214,216	0.54	human-human
Q8IY31-2_Q96EV8	Q8IY31-2	Intraflagellar transport protein 20 homolog (hIFT20)	IFT20	A	28,32,35,36,37,38,39,40,41,42,43,44,45,46,47,48,49,50,52,53,55,56,57,58,59,60,61,62,63,64,65,66,67,68,69,70,71,72,73,74,75,76,77,78,79,80,81,82,83,84,85,86,87,88,89,90,91,92,93,94,95,96,97,98,99,100,101,102,103,104,105,106,107,108,109,110,111,112,113,116,119,120,123	Q96EV8	Dysbindin (Biogenesis of lysosome-related organelles complex 1 subunit 8) (BLOC-1 subunit 8) (Dysbindin-1) (Dystrobrevin-binding protein 1) (Hermansky-Pudlak syndrome 7 protein) (HPS7 protein)	DTNBP1	B	79,80,82,83,84,85,86,87,88,89,90,91,92,93,94,95,96,97,98,99,100,101,103,104,106,107,108,109,110,111,112,113,114,115,116,117,118,119,120,121,122,123,124,125,126,127,128,129,130,131,132,133,134,135,136,137,138,139,140,141,142,143,144,145,146,147,148,149,150,152,153,156,159,160,163	0.52	human-human
Q96DU9_Q9BPZ3	Q96DU9	Polyadenylate-binding protein 5 (PABP-5) (Poly(A)-binding protein 5)	PABPC5	A	15,16,21,24,45,46,47,48,49,50,51,53,59,61,62,63,64,65,90,94,95,96,98,99,101,102,103,104,107,108,109,134,135,136,138,145,147,148,149,150,151,180,181,182,183,184,186,198,199,200,201,202,203,204,226,227,228,229,230,231,232,239,240,241,242,243,244,245,246,270,272,273,274,275,276,277,278,279,280,281,282,283,284,285,286,287,288,289,290,291,292,293,294,295,296,297,298,299,300,301,302,303,304,305,306,307,315,329,330,331,332,333,334,335,336,343,344,345,346,347,374,375,376,377,378,379,381	Q9BPZ3	Polyadenylate-binding protein-interacting protein 2 (PABP-interacting protein 2) (PAIP-2) (Poly(A)-binding protein-interacting protein 2)	PAIP2	B	28,29,30,31,32,33,34,35,36,37,38,39,40,41,42,43,44,45,46,47,48,49,50,51,52,53,54,55,56,57,58,59,60,61,62,63,64,65,66,67,68,70,71,73,108,109,110,111,112,113,114,115,116,117,118,119,120,124	0.6	human-human
Q96G25-2_Q9BUE0	Q96G25-2	Mediator of RNA polymerase II transcription subunit 8 (Activator-recruited cofactor 32 kDa component) (ARC32) (Mediator complex subunit 8)	MED8	A	36,39,41,43,44,47,50,162,169,170,171,172,173,174,175,176,177,178,179,180,181,182,183,184,185,186,187,188,189,190,191,192,193,194,195,196,296,298,299,300,301	Q9BUE0	Mediator of RNA polymerase II transcription subunit 18 (Mediator complex subunit 18) (p28b)	MED18	B	1,2,3,4,5,6,7,8,9,10,11,12,22,23,24,25,26,27,28,29,30,31,32,34,35,38,43,44,45,46,47,55,57,59,61,67,69,71,73,80,81,82,83,84,86,88,101,103,107,108,109,110,111,112,119,124,125,126,127,128,129,130,131,146,147,148,149,150,151,152,154,161,162,163,164,165,166,167,168,169,170,193,194,195,196,197,198,199,200,201,202,203,204,205,206,207,208	0.52	human-human
Q96HA8_Q9H079	Q96HA8	Protein N-terminal glutamine amidohydrolase (EC 3.5.1.122) (Protein NH2-terminal glutamine deamidase) (N-terminal Gln amidase) (Nt(Q)-amidase) (WDYHV motif-containing protein 1)	NTAQ1	A	23,24,25,26,27,28,29,31,54,55,56,58,59,60,61,62,63,64,65,67,68,69,70,71,72,73,74,75,76,77,78,79,80,81,82,99,118,120,121,122,123,124,125,126,127,128,147,148,149,150,151,152,153,155,156,157,158,159,173,175,176,179	Q9H079	KATNB1-like protein 1 (Katanin p80 subunit B-like 1)	KATNBL1	B	94,95,96,97,98,99,100,101,102,103,104,105,106,107,152,155,156,157,159,160,161,162,163,164,165,166,167,168,169,170,171,172,173,174,175,176,177,178,179,180,183,185,186,187,188,189	0.59	human-human
Q9BRK0_Q9H6H4	Q9BRK0	Receptor expression-enhancing protein 2	REEP2	A	4,5,8,9,10,11,12,13,14,15,16,17,18,19,20,21,22,23,24,25,26,27,28,29,30,31,32,33,34,35,36,37,38,39,40,41,42,43,44,45,46,47,48,49,50,51,52,53,54,56,57,69,80,88,92,93,94,95,96,97,98,99,100,101,102,103,104,105,107,108,110,111,114	Q9H6H4	Receptor expression-enhancing protein 4	REEP4	B	4,5,8,9,11,12,13,14,15,16,17,18,19,20,21,22,23,24,25,26,27,28,29,30,31,32,33,34,35,36,37,38,39,40,41,42,43,44,45,46,47,48,49,50,51,52,53,54,56,57,65,69,77,79,80,88,89,91,92,93,94,95,96,97,98,99,100,101,102,103,104,105,106,107,108,109,110,111,114,115	0.6	human-human
B7Z3M9_Q6PD74	B7Z3M9	cDNA FLJ53621, highly similar to Adapter-relatedprotein complex 1 sigma- 1B subunit		A	50,51,52,53,54,56,74,75,77,78,79,80,81,82,83,84,85,86,87,101,102,103,104,105,106,107,125,126,127,128,129,130,131,132,133,134,135,136,137,138,139,140,141,142,143,144,145,146,147,148,150,184,185,187,188,189	Q6PD74	Alpha- and gamma-adaptin-binding protein p34	AAGAB	B	49,50,51,52,53,54,79,80,107,108,109,110,111,112,119,123,124,125,126,128,129,131,132,133,134,135,136,137,138,139,140,145,146,147,148,151,152,153,154,155,156,157,158,160,161,162,164,165,166,167,168,169,170,171,174,176,179,180,257,259	0.63	human-human
O14653_Q9H115	O14653	Golgi SNAP receptor complex member 2 (27 kDa Golgi SNARE protein) (Membrin)	GOSR2	A	64,65,68,69,71,72,75,78,79,82,83,85,86,87,89,90,93,94,96,97,98,99,100,101,102,103,104,105,106,107,108,110,118,119,120,121,122,123,124,125,126,127,128,131,132,134,135,138,139,141,142,143,145,146,147,148,149,150,151,152,153,154,156,157,160,163,164,167,168	Q9H115	Beta-soluble NSF attachment protein (SNAP-beta) (N-ethylmaleimide-sensitive factor attachment protein beta)	NAPB	B	7,8,11,39,43,47,55,56,57,58,59,60,61,63,79,80,83,91,92,93,94,95,96,97,98,111,116,118,119,120,122,123,125,126,129,130,131,132,133,134,135,136,137,152,157,159,160,163,166,167,198,200,201,203,204,205,208,239,247,255,256,257,258,259,260,261,262,263,264,265,266,267,268,269,270,271,272,273,274,275,276,277,278,279,280,281,282,283,284,285,288	0.51	human-human
O14972_Q96DA2	O14972	Vacuolar protein sorting-associated protein 26C (Down syndrome critical region protein 3) (Down syndrome critical region protein A)	VPS26C	A	9,10,11,12,13,14,15,47,48,49,50,51,52,53,56,60,63,64,66,68,108,109,110,111,112,113,114,115,116,117,119,121,135,136,138,190,191,192,193,194,208,209,210,211,212,213,215,230,231,232,233,234,235,236,237,238,239,246,247,248,249,250,251,252,253,254,255,256,257,258,259	Q96DA2	Ras-related protein Rab-39B	RAB39B	B	1,2,4,5,8,9,10,25,26,27,28,29,30,31,32,33,40,41,42,43,44,45,46,47,48,49,51,57,59,60,61,62,63,64,70,71,72,73,74,75,76,77,78,79,80,81,82,109,110,111,112,113,114,183,184,185,186,187,190,193,194,195,196,197,198,199,200,202	0.66	human-human
O15498_Q99747	O15498	Synaptobrevin homolog YKT6 (EC 2.3.1.-)	YKT6	A	4,5,25,28,29,31,32,33,34,35,36,37,38,39,40,41,42,43,44,46,61,62,63,64,65,66,80,81,82,157,167,168,170,171,177,180,181,182,183,184,185,186,187,188,189,190,191,192,193,195,196,198	Q99747	Gamma-soluble NSF attachment protein (SNAP-gamma) (N-ethylmaleimide-sensitive factor attachment protein gamma)	NAPG	B	15,16,17,18,19,20,21,22,23,24,25,26,27,28,29,30,31,38,56,60,63,64,67	0.53	human-human
O60888_P54619	O60888	Protein CutA (Acetylcholinesterase-associated protein) (Brain acetylcholinesterase putative membrane anchor)	CUTA	A	19,20,21,22,23,24,25,26,27,28,29,30,31,32,33,34,35,36,37,38,39,40	P54619	5'-AMP-activated protein kinase subunit gamma-1 (AMPK gamma1) (AMPK subunit gamma-1) (AMPKg)	PRKAG1	B	26,27,28,29,30,31,32,33,34,35,36,41,56,57,58,59,60,61,62,63,64,65,66,68,69,70,71,86,87,88,89,90,91,92,93,94,95,98,105,106,107,108,109,110,111,112,138,142,145,150,151,152,167,168,169,170,171,172,173,174,175,176,177,178,179,180,181,182,183,184,185,186,188,189,198,217,220,224,225,226,227,228,241,242,243,244,245,246,247,248,249,250,251,252,253,254,255,256,268,285,286,287,288,289,290,291,292,293,294,296,297,298,299,300,313,314,315,316,317,318,319,320,321,322,323	0.52	human-human
O75494_P31947	O75494	Serine/arginine-rich splicing factor 10 (40 kDa SR-repressor protein) (SRrp40) (FUS-interacting serine-arginine-rich protein 1) (Splicing factor SRp38) (Splicing factor, arginine/serine-rich 13A) (TLS-associated protein with Ser-Arg repeats) (TASR) (TLS-associated protein with SR repeats) (TLS-associated serine-arginine protein) (TLS-associated SR protein)	SRSF10	A	13,16,17,18,19,20,37,38,39,40,41,42,43,44,45,46,47,48,49,50,51,52,53,55,57,79,87,88,89,90,91,92,93,94,95,96,97,98,99,100,240,242,243,244,245,246,248,249,250,251,252,253,254,255,256,257,258,259,260,261,262	P31947	14-3-3 protein sigma (Epithelial cell marker protein 1) (Stratifin)	SFN	B	7,8,10,11,12,13,14,15,16,17,18,19,22,26,36,37,38,39,40,41,42,43,44,45,46,47,48,49,50,52,53,56,59,60,63,64,68,72,113,114,115,116,117,118,119,120,122,123,126,129,130,133,151,162,163,165,166,167,168,169,170,171,172,173,174,175,176,177,178,179,180,181,182,190,198,199,202,203,204,205,206,209,210,211,212,213,214,215,216,217,218,219,220,221,222,223,224,225,226,227,228,229,230,232,233,234,237	0.59	human-human
O95166_Q9Y4P1	O95166	Gamma-aminobutyric acid receptor-associated protein (GABA(A) receptor-associated protein) (MM46)	GABARAP	A	1,2,3,5,8,9,13,14,16,17,18,20,21,22,24,25,27,28,29,30,31,32,33,34,35,36,37,38,39,40,45,46,47,48,49,50,51,52,53,54,55,56,57,58,59,60,61,62,63,64,65,66,67,71,72,73,74,75,76,77,78,79,80,81,82,83,84,85,86,87,88,89,91,97,98,103,104,107,108,109,110,111,112,113,114,115,116,117	Q9Y4P1	Cysteine protease ATG4B (EC 3.4.22.-) (AUT-like 1 cysteine endopeptidase) (Autophagy-related cysteine endopeptidase 1) (Autophagin-1) (Autophagy-related protein 4 homolog B) (HsAPG4B) (hAPG4B)	ATG4B	B	7,8,9,10,11,54,69,70,71,72,73,74,75,76,78,132,133,134,135,136,137,140,141,142,143,144,145,146,147,148,149,150,151,153,168,169,170,171,172,173,174,175,226,227,228,229,230,231,232,233,234,235,236,237,238,239,256,257,258,259,260,261,262,263,264,266,278,279,280,281,312,313,314,315,316,317,318,346,347,348,349,350,351,352,356,357,358,359,361,362,363,364,365,366,367,368,369,370,373,374,376,377,378,379,380,381,382,383,384,385,386,387,388,389,390,391,392,393	0.69	human-human
P02763_Q99439	P02763	Alpha-1-acid glycoprotein 1 (AGP 1) (Orosomucoid-1) (OMD 1)	ORM1	A	51,55,75,76,77,78,79,80,81,82,83,86,90,91,92,93,94,95,96,97,98,99,107,108,109,110,111,112,113,114,115,134,135,136,137,138,139,140,186,189,190,191,192,193,194,195,196,197,198	Q99439	Calponin-2 (Calponin H2, smooth muscle) (Neutral calponin)	CNN2	B	4,5,6,7,8,9,10,11,12,13,14,15,18,22,70,71,72,73,74,76,77,78,79,80,81,82,83,84,85,86,87,88,89,90,91,92,93,94,96,97,100,101,102,103,104,105,106,107,108,109,110,112,113,119	0.54	human-human
P06730_P55212	P06730	Eukaryotic translation initiation factor 4E (eIF-4E) (eIF4E) (eIF-4F 25 kDa subunit) (mRNA cap-binding protein)	EIF4E	A	46,47,48,49,50,51,52,53,54,55,56,57,58,59,60,61,87,88,89,90,91,92,93,94,98,99,100,101,102,103,104,105,107,108,109,111,112,114,116,150,151,152,153,154,155,156,157,158,159,160,161,162,164,165,166,199,200,201,202,203,204,205,206,207,208,209,210,211,212	P55212	Caspase-6 (CASP-6) (CSP-6) (EC 3.4.22.59) (Apoptotic protease Mch-2) [Cleaved into: Caspase-6 subunit p18 (Caspase-6 subunit p20); Caspase-6 subunit p11 (Caspase-6 subunit p10)]	CASP6	B	52,53,54,55,56,57,58,59,60,61,62,63,64,65,66,90,91,92,93,94,97,121,122,123,124,125,126,127,128,129,130,131,132,133,134,135,136,137,138,164,165,166,167,168,169,170,185,187,188,189,190,191,192,193,196,198,220,221,222,223,266	0.53	human-human
P08579_Q8N954	P08579	U2 small nuclear ribonucleoprotein B'' (U2 snRNP B'')	SNRPB2	A	1,2,10,12,13,14,16,45,46,47,49,50,51,70,71,76,77,78,79,80,81,159,161,162,163,165,166,167,168,169,170,171,172,173,174,175,202,203,204,205,206,207,208,209,210,211,212,213,214,215	Q8N954	G patch domain-containing protein 11 (Coiled-coil domain-containing protein 75)	GPATCH11	B	1.64167168170171E+110	0.57	human-human
P17275_Q8WYK2	P17275	Transcription factor JunB (Transcription factor AP-1 subunit JunB)	JUNB	A	1.65166167168169E+188	Q8WYK2	Jun dimerization protein 2	JDP2	B	43,44,45,46,47,48,49,50,51,52,90,92,93,94,95,96,97,98,99,100,101,102,103,104,105,106,107,108,109,110,111,112,113,114,115,116,117,118,119,120,121,122,123,124,125,126,127,128,129,130,131,132,133,134,135,136,138,139,140,141,142	0.51	human-human
P17535_Q8WYK2	P17535	Transcription factor JunD (Transcription factor AP-1 subunit JunD)	JUND	A	2.86289290292293E+155	Q8WYK2	Jun dimerization protein 2	JDP2	B	90,92,93,94,95,96,97,98,99,100,101,102,103,104,105,106,107,108,109,110,111,112,113,114,115,116,117,118,119,120,121,122,123,124,125,126,127,128,129,130,131,132,133,134,135,136,138,139,140,141,142,143	0.64	human-human
P19652_Q99439	P19652	Alpha-1-acid glycoprotein 2 (AGP 2) (Orosomucoid-2) (OMD 2)	ORM2	A	72,75,76,77,78,79,80,81,82,83,90,91,92,93,94,95,96,97,98,99,107,108,109,110,111,112,113,114,115,135,136,137,138,139,186,189,190,191,192,193,194,195,196,197,198,200	Q99439	Calponin-2 (Calponin H2, smooth muscle) (Neutral calponin)	CNN2	B	6,8,9,11,12,13,14,15,18,22,70,71,72,73,74,76,77,78,79,80,81,82,83,84,85,86,87,88,89,90,91,92,93,94,95,96,97,100,101,102,103,104,105,106,107,108,109,110,112,113,119	0.55	human-human
P20618_P25786-2	P20618	Proteasome subunit beta type-1 (Macropain subunit C5) (Multicatalytic endopeptidase complex subunit C5) (Proteasome component C5) (Proteasome gamma chain) (Proteasome subunit beta-6) (beta-6)	PSMB1	A	1.17118121122123E+107	P25786-2	Proteasome subunit alpha type-1 (30 kDa prosomal protein) (PROS-30) (Macropain subunit C2) (Multicatalytic endopeptidase complex subunit C2) (Proteasome component C2) (Proteasome nu chain) (Proteasome subunit alpha-6) (alpha-6)	PSMA1	B	57,58,59,60,61,62,63,64,65,66,67,82,83,84,85,86,87,88,89,90,92,121,125,129,130,131,132,133,134,135,136	0.49	human-human
P24941_Q16667	P24941	Cyclin-dependent kinase 2 (EC 2.7.11.22) (Cell division protein kinase 2) (p33 protein kinase)	CDK2	A	1,2,3,4,5,6,7,8,9,12,13,14,17,18,19,20,21,22,24,30,32,33,34,36,38,40,41,42,72,74,75,77,161,162,166,169,171,173,174,175,176,204,205,206,207,208,209,210,211,212,213,214,216,233,234,235,236,237,238,239,240,241,243	Q16667	Cyclin-dependent kinase inhibitor 3 (EC 3.1.3.16) (EC 3.1.3.48) (CDK2-associated dual-specificity phosphatase) (Cyclin-dependent kinase interactor 1) (Cyclin-dependent kinase-interacting protein 2) (Kinase-associated phosphatase)	CDKN3	B	8,10,11,12,13,14,15,16,17,53,54,55,57,85,86,88,109,110,111,112,144,145,165,168,172,176,177,178,179,180,181,182,183,184,185,186,187,188,190,191,194	0.52	human-human
P25786-2_P28066	P25786-2	Proteasome subunit alpha type-1 (30 kDa prosomal protein) (PROS-30) (Macropain subunit C2) (Multicatalytic endopeptidase complex subunit C2) (Proteasome component C2) (Proteasome nu chain) (Proteasome subunit alpha-6) (alpha-6)	PSMA1	A	10,11,12,13,14,15,16,17,18,19,20,21,22,23,24,25,28,29,43,44,45,112,115,116,118,119,120,122,123,124,125,126,127,128,129,130,131,149,150,151,152,154,155,156,157,158,159,160,161,162,163,164,165,166,171,172,174,175,176,177,178,179,180,181,182,183,185,186	P28066	Proteasome subunit alpha type-5 (Macropain zeta chain) (Multicatalytic endopeptidase complex zeta chain) (Proteasome subunit alpha-5) (alpha-5) (Proteasome zeta chain)	PSMA5	B	5,6,7,8,9,10,11,12,22,23,24,25,26,27,28,29,30,31,32,33,55,56,57,58,59,60,61,62,63,64,65,66,80,81,82,83,84,85,86,87,88,90,122,123,124,125,126,127,128,129,130,131,132,133,134,135,136,137,138,139,158	0.66	human-human
P25788_P25788	P25788	Proteasome subunit alpha type-3 (Macropain subunit C8) (Multicatalytic endopeptidase complex subunit C8) (Proteasome component C8) (Proteasome subunit alpha-7) (alpha-7)	PSMA3	A	4,5,6,7,8,9,10,11,12,13,14,15,16,17,18,19,20,21,24,39,40,41,110,111,112,113,114,115,116,117,118,120,121,122,123,124,125,126,127,128,129,131,145,147,148,149,150,151,152,153,154,155,156,157,158,159,160,161,162,163,164,165,170,173,174,175,176,177,178,179,180,181,182,183	P25788	Proteasome subunit alpha type-3 (Macropain subunit C8) (Multicatalytic endopeptidase complex subunit C8) (Proteasome component C8) (Proteasome subunit alpha-7) (alpha-7)	PSMA3	B	2,3,4,5,6,7,8,9,10,11,12,22,23,24,25,26,27,28,29,30,31,32,33,52,53,55,56,57,58,59,60,61,62,63,64,65,66,68,80,81,82,83,84,85,86,87,88,89,90,91,93,119,123,126,127,128,129,130,131,132,133,134,154,208	0.69	human-human
P28070_P60900	P28070	Proteasome subunit beta type-4 (26 kDa prosomal protein) (HsBPROS26) (PROS-26) (Macropain beta chain) (Multicatalytic endopeptidase complex beta chain) (Proteasome beta chain) (Proteasome chain 3) (HsN3) (Proteasome subunit beta-7) (beta-7)	PSMB4	A	13,24,57,58,59,60,61,62,63,64,65,66,83,84,85,86,87,88,89,90,92,93,96,125,128,129,130,131,132,133,134,135,136	P60900	Proteasome subunit alpha type-6 (27 kDa prosomal protein) (PROS-27) (p27K) (Macropain iota chain) (Multicatalytic endopeptidase complex iota chain) (Proteasome iota chain) (Proteasome subunit alpha-1) (alpha-1)	PSMA6	B	4.51341351381391E+109	0.55	human-human
P31946-2_Q7Z309-3	P31946-2	14-3-3 protein beta/alpha (Protein 1054) (Protein kinase C inhibitor protein 1) (KCIP-1) [Cleaved into: 14-3-3 protein beta/alpha, N-terminally processed]	YWHAB	A	14,38,39,40,41,42,43,44,45,46,47,48,49,50,56,59,60,63,64,67,68,70,113,117,120,121,124,125,127,128,130,131,132,149,160,164,165,166,167,168,169,170,171,172,173,174,175,176,177,178,179,180,181,183,185,188,189,192,193,194,195,196,197,198,199,200,201,202,203,204,206,208,210,211,212,213,214,215,216,217,218,219,220,221,222,223,224,225,226,227,228,229,230,231,232,233,235,236	Q7Z309-3	PABIR family member 2	PABIR2	B	9,11,13,15,16,17,18,19,20,21,22,23,24,25,26,27,28,29,30,31,32,33,34,35,36,37,39,87,90,91,94,95,96,97,98,99,100,101,102,103,104,105,106,108,109,110,111,112	0.54	human-human
P52803_Q13520	P52803	Ephrin-A5 (AL-1) (EPH-related receptor tyrosine kinase ligand 7) (LERK-7)	EFNA5	A	2,6,9,13,17,31,57,58,59,60,98,99,100,101,103,104,111,112,113,114,115,116,117,119,120,121,122,123,124,125,126,127,128,129,131,186,187,188,189,190,217,218,219,221,222,223,224,225,226,227,228	Q13520	Aquaporin-6 (AQP-6) (Aquaporin-2-like) (Kidney-specific aquaporin) (hKID)	AQP6	B	16,17,19,20,21,22,23,24,25,26,27,28,29,30,31,44,45,46,47,48,49,50,51,52,53,54,55,56,57,58,60,102,103,105,106,107,108,109,110,112,113,124,125,128,129,130,131,132,133,134,135,136,137,138,168,170,171,174,175,178,184,185,186,187,188,189,190,191,192,193,209,211,216	0.56	human-human
P60520_Q9Y4P1	P60520	Gamma-aminobutyric acid receptor-associated protein-like 2 (GABA(A) receptor-associated protein-like 2) (Ganglioside expression factor 2) (GEF-2) (General protein transport factor p16) (Golgi-associated ATPase enhancer of 16 kDa) (GATE-16) (MAP1 light chain 3-related protein)	GABARAPL2	A	1,2,3,5,9,13,14,16,17,18,20,21,22,24,25,27,28,29,30,31,32,34,35,36,37,38,39,40,44,45,46,47,48,49,50,51,52,53,54,55,56,57,58,59,60,61,62,63,64,65,66,67,70,71,72,73,74,75,76,77,78,79,80,81,82,83,84,85,86,87,88,89,91,98,104,107,108,109,110,111,112,113,114,115,116,117	Q9Y4P1	Cysteine protease ATG4B (EC 3.4.22.-) (AUT-like 1 cysteine endopeptidase) (Autophagy-related cysteine endopeptidase 1) (Autophagin-1) (Autophagy-related protein 4 homolog B) (HsAPG4B) (hAPG4B)	ATG4B	B	7,8,9,10,11,54,70,71,72,73,74,75,76,78,132,133,134,135,136,137,140,141,142,143,144,145,146,147,148,149,150,151,153,154,168,169,170,171,172,173,174,226,227,228,229,230,231,232,233,234,235,236,237,238,239,256,257,258,259,260,261,262,263,264,266,278,280,312,313,314,315,316,317,318,340,346,347,348,349,350,351,352,354,356,357,358,359,361,362,363,364,365,366,367,368,369,373,374,376,377,378,379,380,381,382,383,384,385,386,387,388,389,390,391,392,393	0.69	human-human
P62258_P62258	P62258	14-3-3 protein epsilon (14-3-3E)	YWHAE	A	1,2,3,5,6,7,8,9,10,11,12,13,14,15,16,17,18,19,20,21,22,23,26,52,55,56,57,58,59,60,61,62,63,65,66,67,69,70,75,77,78,79,80,81,82,83,84,85,86,88,89,90,92,93,96	P62258	14-3-3 protein epsilon (14-3-3E)	YWHAE	B	1,2,3,5,6,7,8,9,10,11,12,13,14,15,16,17,18,19,20,21,22,23,55,56,57,58,59,60,61,62,63,65,66,67,69,70,75,76,77,78,79,80,81,82,83,84,85,86,88,89,90,92,93,96	0.69	human-human
P62258_Q6NUK4	P62258	14-3-3 protein epsilon (14-3-3E)	YWHAE	A	15,16,18,20,42,43,44,45,46,47,48,49,50,51,57,58,61,62,65,69,120,123,127,130,131,134,152,164,165,166,168,169,170,171,172,173,174,175,176,177,178,179,180,181,182,183,191,199,200,201,202,203,204,205,206,207,208,209,210,211,214,215,216,217,218,219,220,221,222,223,224,225,226,227,228,229,230,231,232,233,234,235,237	Q6NUK4	Receptor expression-enhancing protein 3	REEP3	B	29,30,31,32,33,34,35,36,37,38,39,40,43,79,81,82,83,84,85,86,88,89,93,215,217,218,219,220,221,222,223,224,225,226,227,228,229,230,231,235	0.57	human-human
P62979_Q9H832	P62979	Ubiquitin-ribosomal protein eS31 fusion protein (Ubiquitin carboxyl extension protein 80) [Cleaved into: Ubiquitin; Small ribosomal subunit protein eS31 (40S ribosomal protein S27a)]	RPS27A	A	6,7,8,9,10,11,40,42,43,44,45,46,47,48,49,50,51,54,58,59,66,67,68,69,70,71,72,73,74,75,76,77,78,79,80,82	Q9H832	Ubiquitin-conjugating enzyme E2 Z (EC 2.3.2.23) (E2 ubiquitin-conjugating enzyme Z) (Uba6-specific E2 conjugating enzyme 1) (Use1) (Ubiquitin carrier protein Z) (Ubiquitin-protein ligase Z)	UBE2Z	B	1.03114115116117E+176	0.56	human-human
P78537_Q96GS4	P78537	Biogenesis of lysosome-related organelles complex 1 subunit 1 (BLOC-1 subunit 1) (GCN5-like protein 1) (Protein RT14) (Protein acetyltransferase BLOC1S1) (EC 2.3.1.-)	BLOC1S1	A	33,36,37,38,39,40,41,42,44,45,46,48,49,51,52,53,54,55,56,57,59,60,62,63,64,65,66,67,68,69,70,71,73,74,75,77,78,80,81,82,83,84,85,87,88,89,90,91,92,93,94,95,96,97,98,99,100,101,102,103,104,105,106,107,108,109,110,111,112,113,114,115,116,117,118,119,120,121,122,123,124,125,126,127,128,129,130,131,133,134,137,140	Q96GS4	BLOC-1-related complex subunit 6 (Lysosome-dispersing protein) (Lyspersin)	BORCS6	B	2.49250251252253E+260	0.64	human-human
Q53FP2_Q9BXJ8	Q53FP2	Novel acetylcholine receptor chaperone	TMEM35A	A	4,5,6,8,9,11,12,19,22,23,26,32,33,34,35,36,37,38,39,40,42,111,112,113,114,115,116,117,118,119,120,121,122,123,124,125,126,127,128,129,130,131,132,134,135,137,139,140	Q9BXJ8	Transmembrane protein 120A (Protein TACAN) (Transmembrane protein induced by tumor necrosis factor alpha)	TMEM120A	B	5.61031041051061E+163	0.5	human-human
Q5T440_Q86U28	Q5T440	Putative transferase CAF17, mitochondrial (EC 2.1.-.-) (Iron-sulfur cluster assembly factor homolog)	IBA57	A	65,68,69,70,71,72,73,74,100,101,102,103,104,138,139,140,141,142,143,144,145,146,147,257,258,259,260,261,262,263,264,265,266,267,268	Q86U28	Iron-sulfur cluster assembly 2 homolog, mitochondrial (HESB-like domain-containing protein 1)	ISCA2	B	71,72,73,74,75,76,77,78,79,80,81,82,83,85,89,93,96,107,108,109,110,111,112,113,115,141,142,143,144,145,146,147,148,149,150,151,152,154	0.56	human-human
Q6PKH6_Q9BTZ2	Q6PKH6	Dehydrogenase/reductase SDR family member 4-like 2 (EC 1.1.-.-) (Short chain dehydrogenase/reductase family 25C member 3) (Protein SDR25C3)	DHRS4L2	A	90,91,92,93,94,96,97,122,123,124,125,126,127,128,129,130,131,132,133,134,135,136,137,138,139,140,141,142,143,144,145,146,147,148,149,150,151,152,153,154,155,171,172,173,174,175,176,177,178,179,180,181,182,183,184,185,186,187,188,189,190,191,192,193,194,195,196,197,198,199,200,202,203,205,211	Q9BTZ2	Dehydrogenase/reductase SDR family member 4 (EC 1.1.1.184) (NADPH-dependent carbonyl reductase) (CR) (NADPH-dependent retinol dehydrogenase/reductase) (NRDR) (humNRDR) (Peroxisomal short-chain alcohol dehydrogenase) (PSCD) (SCAD-SRL) (Short chain dehydrogenase/reductase family 25C member 2) (Protein SDR25C2) (Short-chain dehydrogenase/reductase family member 4)	DHRS4	B	90,91,92,93,94,96,97,122,123,124,125,126,127,128,129,130,131,132,133,134,135,136,137,138,139,140,141,142,143,144,145,146,147,148,149,150,151,152,153,154,155,171,172,173,174,175,176,177,178,179,180,181,182,183,184,185,186,187,188,189,190,191,192,193,194,195,196,197,198,199,200,201,202,203,205,207,277	0.71	human-human
Q8WXF0_Q9BRU9	Q8WXF0	Serine/arginine-rich splicing factor 12 (35 kDa SR repressor protein) (SRrp35) (Splicing factor, arginine/serine-rich 13B) (Splicing factor, arginine/serine-rich 19)	SRSF12	A	1,2,3,4,5,198,199,200,201,202,203,204,205,206,207,208,209,210,211,212,213,214,215,216	Q9BRU9	rRNA-processing protein UTP23 homolog	UTP23	B	8,9,10,11,12,13,14,15,16,17,18,19,20,21,22,27,28,29,30,31,32,33,34,35,36,37,38,39,40,41,42,43,45,49,52,53,63,66,67,68,69,70,72,75,76,79,84,88,89,90,91,94,108,110,111,112,115,116,117,118,119,120,121,122,123,125,126,127,129,130,131,132,133,134,135,136,137,138,139,140,141,142,143,144,145,146,147,148,149,150,151,152,153,154,155,156,157,158,159,160,161,162,163,164,165,166,167,168,169,172	0.52	human-human
Q969T4_Q9BY49	Q969T4	Ubiquitin-conjugating enzyme E2 E3 (EC 2.3.2.23) (E2 ubiquitin-conjugating enzyme E3) (UbcH9) (Ubiquitin carrier protein E3) (Ubiquitin-conjugating enzyme E2-23 kDa) (Ubiquitin-protein ligase E3)	UBE2E3	A	67,68,69,70,71,72,73,74,75,76,77,78,79,80,81,82,83,84,85,93,94,96,98,100,101,106,107,108,109,110,111,206,207	Q9BY49	Peroxisomal trans-2-enoyl-CoA reductase (TERP) (EC 1.3.1.38) (2,4-dienoyl-CoA reductase-related protein) (DCR-RP) (HPDHase) (Short chain dehydrogenase/reductase family 29C member 1) (pVI-ARL)	PECR	B	50,51,54,80,82,111,112,113,114,115,117,118,119,120,122,123,126,167,208,211,212,213,214,215,216,217,219	0.5	human-human
Q969T4_Q9UNE7	Q969T4	Ubiquitin-conjugating enzyme E2 E3 (EC 2.3.2.23) (E2 ubiquitin-conjugating enzyme E3) (UbcH9) (Ubiquitin carrier protein E3) (Ubiquitin-conjugating enzyme E2-23 kDa) (Ubiquitin-protein ligase E3)	UBE2E3	A	8,9,10,11,12,13,14,15,16,17,18,56,58,59,60,61,62,63,64,65,66,67,68,69,70,72,75,118,119,120,121,122,123,124,147,148,150,151,152,153,154,155,156,157,158,159,160,161,165	Q9UNE7	E3 ubiquitin-protein ligase CHIP (EC 2.3.2.27) (Antigen NY-CO-7) (CLL-associated antigen KW-8) (Carboxy terminus of Hsp70-interacting protein) (RING-type E3 ubiquitin transferase CHIP) (STIP1 homology and U box-containing protein 1)	STUB1	B	27,30,31,33,34,35,36,37,38,40,42,45,49,59,60,61,62,64,65,66,68,69,72,90,93,95,99,131,133,134,140,226,227,228,229,232,233,234,235,236,237,238,250,252,255,256,257,258,259,260,261,262,263,264,265,267,268,269,270,271,272,302,303	0.54	human-human
Q96MV1_Q9BXN2	Q96MV1	TLC domain-containing protein 4 (Transmembrane protein 56)	TLCD4	A	1,2,3,4,33,34,35,36,37,48,49,56,59,60,63,64,67,68,70,71,72,74,75,76,77,78,79,80,81,82,83,84,85,86,89,110,111,112,113,114,115,116,135,136,137,140,144,147,149,150,151,152,153,154,155,157,158,160,161,162,164,166,168,171,172,175,176,177,178,179,180,181,182,183,184,185,186,187,189,190,191,192,193,194,195,198,201,206,207,210,233,235,236,237,238,239,240,241,242,243,244	Q9BXN2	C-type lectin domain family 7 member A (Beta-glucan receptor) (C-type lectin superfamily member 12) (Dendritic cell-associated C-type lectin 1) (DC-associated C-type lectin 1) (Dectin-1) (CD antigen CD369)	CLEC7A	B	7,8,9,10,11,12,14,15,16,17,18,41,43,44,45,46,47,48,49,50,51,52,53,54,55,56,57,58,59,60,61,62,63,64,65,66,67,68,69,70,71,72,73,76,77,168,171,172,173,174,175,176,206,208,209,210,211,212,213,222,224,225,226,227,229,231	0.6	human-human
Q9BQ13_Q9BQ13	Q9BQ13	BTB/POZ domain-containing protein KCTD14	KCTD14	A	38,39,40,41,42,43,69,70,71,72,73,74,76,77,78,79,80,81,82,83,84,85,104,105,108,109,112,153,154,156,157,158,159,160,161,162,163,164,165,166,221,222,223,224,225,226,227,252,253,254,255	Q9BQ13	BTB/POZ domain-containing protein KCTD14	KCTD14	B	32,33,34,35,36,43,44,45,46,47,48,49,50,51,74,76,87,90,91,92,93,94,95,96,97,99,100,103,120,121,122,123,124,125,126,127,128,129,130,131,132,133,134,135,136,137,138,139,140,141,145,206,207,208,209,210,211,212,213,214,215,216,217,219	0.67	human-human
Q9BY50_Q9Y385	Q9BY50	Signal peptidase complex catalytic subunit SEC11C (EC 3.4.21.89) (Microsomal signal peptidase 21 kDa subunit) (SPase 21 kDa subunit) (SEC11 homolog C) (SEC11-like protein 3) (SPC21)	SEC11C	A	16,18,21,22,24,25,29,33,34,36,37,38,40,41,42,43,44,45,46,47,48,49,52,58,59,61,62,63,65,67,68,69,70,71,72,73,87,88,89,90,91,92,93,94,98,99,101,102,103,104,105,109,110,111,112,124,126,127,128,129,130,131,132,155,165,168,169,170,175,178,179,182,183,184,185,186,187,189,190,191,192	Q9Y385	Ubiquitin-conjugating enzyme E2 J1 (EC 2.3.2.23) (E2 ubiquitin-conjugating enzyme J1) (Non-canonical ubiquitin-conjugating enzyme 1) (NCUBE-1) (Yeast ubiquitin-conjugating enzyme UBC6 homolog E) (HsUBC6e)	UBE2J1	B	6,7,8,9,10,11,13,14,17,67,68,69,70,71,99,100,101,102,103,104,105,106,107,110,179,182,185,186,189,190,193,194,195,196,201,282,283,284,285,286,287,288,289,290,291,292,293,294,295,296,297,298,299,300,301,302,303,304,305,306,307,308,310,311	0.5	human-human
Q9H0R8_Q9Y4P1	Q9H0R8	Gamma-aminobutyric acid receptor-associated protein-like 1 (Early estrogen-regulated protein) (GABA(A) receptor-associated protein-like 1) (Glandular epithelial cell protein 1) (GEC-1)	GABARAPL1	A	1,2,3,5,9,13,14,17,18,20,21,22,24,25,27,28,29,30,31,32,33,34,35,36,37,38,39,40,45,46,47,48,49,50,51,52,53,54,55,56,57,58,59,60,61,62,63,64,65,66,67,70,71,72,73,74,75,76,77,78,79,80,81,82,83,84,85,86,87,88,89,91,103,104,107,108,109,110,111,112,113,114,115,116,117	Q9Y4P1	Cysteine protease ATG4B (EC 3.4.22.-) (AUT-like 1 cysteine endopeptidase) (Autophagy-related cysteine endopeptidase 1) (Autophagin-1) (Autophagy-related protein 4 homolog B) (HsAPG4B) (hAPG4B)	ATG4B	B	4,5,7,8,9,10,11,54,69,70,71,72,73,74,75,76,78,132,133,134,135,136,137,140,141,142,143,144,145,146,147,148,149,150,151,153,168,169,170,171,172,173,174,175,226,227,228,229,230,231,232,233,234,235,236,237,238,239,256,257,258,259,260,261,262,263,264,266,278,280,312,313,314,315,316,317,318,346,347,348,349,350,351,352,354,356,357,358,359,361,362,363,364,365,366,367,368,369,370,373,374,376,377,378,379,380,381,382,383,384,385,386,387,388,389,390,391,392,393	0.7	human-human
Q9NQT4_Q9NQT5	Q9NQT4	Exosome complex component RRP46 (Chronic myelogenous leukemia tumor antigen 28) (Exosome component 5) (Ribosomal RNA-processing protein 46) (p12B)	EXOSC5	A	35,36,37,38,39,40,41,42,43,44,58,59,60,61,62,63,64,69,71,72,105,106,107,108,109,110,111,112,113,114,115,138,139,141,142,143,144,145,146,147,148,149,150,151,152,186,187,188,189,190,214,215,217,218,221,222,223,224,225,226,227,228,229,230,231,232,233,234,235	Q9NQT5	Exosome complex component RRP40 (Exosome component 3) (Ribosomal RNA-processing protein 40) (p10)	EXOSC3	B	10,11,12,13,14,15,16,18,23,25,26,27,28,29,30,31,32,33,70,71,72,79,80,81,82,83,84,85,86,87,102,103,104,105,106,107,108,109,110,111,132,134,135,136,137,138,171,172,173,174,175,201,203,205,208,209,258	0.61	human-human
A0A0S2Z4Q8_P62140	A0A0S2Z4Q8	Protein phosphatase 1 regulatory subunit 12B isoform 2	PPP1R12B	A	10,11,12,14,15,16,17,18,19,20,21,22,23,24,25,26,27,28,29,30,31,32,33,34,35,36,37,38,39,40,43,46,48,49,50,51,52,53,54,55,56,57,58,59,60,61,62,63,64,65,66,67,68,70,73,76,77,80,82,88,89,90,92,93,96,97,100,101,123,125,133,136,158,162,165	P62140	Serine/threonine-protein phosphatase PP1-beta catalytic subunit (PP-1B) (PPP1CD) (EC 3.1.3.16) (EC 3.1.3.53)	PPP1CB	B	7.71281641651662E+292	0.61	human-human
O14818_P25786	O14818	Proteasome subunit alpha type-7 (Proteasome subunit RC6-1) (Proteasome subunit XAPC7) (Proteasome subunit alpha-4) (alpha-4)	PSMA7	A	5,6,8,9,10,11,12,13,14,15,16,17,18,19,22,23,36,37,38,39,106,109,110,111,112,113,114,115,116,117,118,119,120,121,122,123,124,125,143,144,145,146,148,149,150,151,152,153,154,155,156,157,158,159,160,165,166,168,169,170,171,172,173,174,175,176,177,179	P25786	Proteasome subunit alpha type-1 (30 kDa prosomal protein) (PROS-30) (Macropain subunit C2) (Multicatalytic endopeptidase complex subunit C2) (Proteasome component C2) (Proteasome nu chain) (Proteasome subunit alpha-6) (alpha-6)	PSMA1	B	2,3,4,5,6,7,17,18,19,20,21,22,23,24,25,26,27,28,50,51,52,53,54,55,56,57,58,59,60,75,76,77,78,79,80,81,82,83,85,86,114,118,121,122,123,124,125,126,127,128,129,149	0.68	human-human
O43765_P80188	O43765	Small glutamine-rich tetratricopeptide repeat-containing protein alpha (Alpha-SGT) (Vpu-binding protein) (UBP)	SGTA	A	75,76,77,78,79,80,81,107,108,109,110,111,112,113,114,115,116,119,122,128,131,135,138,139,140,141,142,143,144,145,146,147,148,149,150,151,152,153,154,172,174,177	P80188	Neutrophil gelatinase-associated lipocalin (NGAL) (25 kDa alpha-2-microglobulin-related subunit of MMP-9) (Lipocalin-2) (Oncogene 24p3) (Siderocalin) (p25)	LCN2	B	30,31,32,33,34,41,42,43,44,78,80,81,82,83,103,104,105,106,107,108,109,111,112,113,114,115,116,117,118,122,123,124,125,126,127,128,129,144,145,146,147,149,150,151	0.54	human-human
O75251_P36542	O75251	NADH dehydrogenase [ubiquinone] iron-sulfur protein 7, mitochondrial (EC 7.1.1.2) (Complex I-20kD) (CI-20kD) (NADH-ubiquinone oxidoreductase 20 kDa subunit) (PSST subunit)	NDUFS7	A	7,8,9,10,11,12,13,14,15,16,17,18,19,20,21,72,76,146,147,149,151,152,153,154,155,156,157,158,159,160,161,162,163,164,165,168,171,172,176,177,178,179,180,181,182,192,193,194,195,196,197,198,199,200,201,202,203,204,205,206	P36542	ATP synthase F(1) complex subunit gamma, mitochondrial (ATP synthase F1 subunit gamma) (F-ATPase gamma subunit)	ATP5F1C	B	19,20,21,22,23,24,25,26,27,30,99,129,130,132,133,134,135,138,139,142,146,147,148,149,150,151,152,153,154,155,156,157,158,159,160,161,162,163,164,165,166,167,168,169,172,173,175,176,177,242,285,286,287,288,289,290,291,292,293,294,295,296,297,298	0.55	human-human
O75431_Q5HYI7-4	O75431	Metaxin-2 (Mitochondrial outer membrane import complex protein 2)	MTX2	A	1,2,3,4,6,67,68,69,70,71,83,86,87,90,104,105,106,107,108,109,110,111,112,113,114,115,116,117,118,119,120,121,124,161,163,164,165,166,167,168,169,170,171,172,173,174,176,177,181,185,187,188,189,190,191,192,193,194,195,196,197,198,199,200,202,203,204	Q5HYI7-4	Metaxin-3	MTX3	B	52,65,68,71,74,85,86,87,88,89,90,91,92,93,94,95,96,97,98,99,100,101,102,108,145,146,147,148,149,150,151,152,153,154,155,156,157,158,160,164,168,171,172,175,176,178,179,180,181,182,183,184,185,190,191,198	0.67	human-human
P01920_P06340	P01920	HLA class II histocompatibility antigen, DQ beta 1 chain (MHC class II antigen DQB1)	HLA-DQB1	A	33,35,36,37,38,39,40,41,42,43,44,45,46,47,48,49,50,51,52,53,55,56,57,58,59,60,61,62,63,64,65,66,67,68,69,70,71,73,83,84,85,86,87,88,89,90,92,93,106,107,109,110,111,112,113,114,115,116,117,118,119,120,121,122,123,124,125,127,130,131,132,133,134,135,136,137,138,139,145,146,148,149,150,151,152,153,154,155,156,157,158,177,179,180,181,182,183,184,185,186,187,188,189,190,197,220,221,222,223,224,225,226,227,228,229,230,231,232,233,234,235,236,237,238,239,240,241,242,243,244,245,246,247,248,249,250,251,252,253,254,255,256,257,258,259,261	P06340	HLA class II histocompatibility antigen, DO alpha chain (MHC DN-alpha) (MHC DZ alpha) (MHC class II antigen DOA)	HLA-DOA	B	23,24,25,26,27,28,29,30,31,32,33,34,35,36,37,38,39,40,41,42,43,44,45,46,47,48,49,50,51,52,53,54,55,56,57,58,69,70,71,72,73,74,75,76,77,78,79,80,88,89,91,92,93,94,95,96,97,98,99,100,101,102,103,104,105,106,107,108,109,110,111,116,117,118,119,120,121,122,123,124,129,130,132,133,134,137,138,139,140,141,142,160,161,162,164,165,166,167,168,169,170,171,172,173,174,175,176,194,195,207,208,209,210,211,212,213,214,215,216,217,218,219,220,221,222,223,224,225,226,227,228,229,230,231,232,233,234,235,236,237,238,239,240,241,242,243,244,245,246,247,248,250	0.72	human-human
P01920_P13284	P01920	HLA class II histocompatibility antigen, DQ beta 1 chain (MHC class II antigen DQB1)	HLA-DQB1	A	33,34,36,37,38,39,40,41,42,43,44,45,58,60,61,62,63,64,69,79,85,89,92,93,94,96,98,99,100,102,103,105,106,108,109,110,111,113,114,117,120,185	P13284	Gamma-interferon-inducible lysosomal thiol reductase (EC 1.8.-.-) (Gamma-interferon-inducible protein IP-30) (Legumaturain)	IFI30	B	69,70,71,72,73,74,75,76,77,78,80,81,82,103,105,116,117,118,119,120,121,122,123,126,151,152,153,154,155,156,157,203,204,205,206,217,218,219,220,222,223,235,236,237,238,239,242	0.58	human-human
P04083_P62937	P04083	Annexin A1 (Annexin I) (Annexin-1) (Calpactin II) (Calpactin-2) (Chromobindin-9) (Lipocortin I) (Phospholipase A2 inhibitory protein) (p35) [Cleaved into: Annexin Ac2-26]	ANXA1	A	14,15,17,18,19,20,21,22,23,25,26,31,32,33,34,35,36,145,146,147,148,150,187,188,189,190,191,192,193,194,195,196,197,198,229,230,231,232,234,235,238,239,270,271,272,273,274,275,303,304,305,306,307,308,310	P62937	Peptidyl-prolyl cis-trans isomerase A (PPIase A) (EC 5.2.1.8) (Cyclophilin A) (Cyclosporin A-binding protein) (Rotamase A) [Cleaved into: Peptidyl-prolyl cis-trans isomerase A, N-terminally processed]	PPIA	B	13,54,55,57,60,61,63,69,70,71,72,73,74,82,92,99,100,101,102,103,104,105,107,111,112,113,115,119,120,121,122,125,126,144,145,146,147,148,149,150,151,152,153,154,155	0.55	human-human
P05141_Q92522	P05141	ADP/ATP translocase 2 (ADP,ATP carrier protein 2) (ADP,ATP carrier protein, fibroblast isoform) (Adenine nucleotide translocator 2) (ANT 2) (Solute carrier family 25 member 5) [Cleaved into: ADP/ATP translocase 2, N-terminally processed]	SLC25A5	A	15,16,19,20,22,23,33,37,77,78,79,80,81,82,83,84,85,86,88,89,92,93,96,97,104,106,116,117,119,120,121,122,123,124,125,127,128,131,132,135,138,179,180,181,182,183,184,185,186,187,188,189,191,192,195,199,207,209,210,211,212,213,214,215,216,217,218,220,221,222,223,224,225,226,227,228,229,230,231,232,233,235,236,277,280,281,284,285,286,288,289,290,291,292,293,294,296,297	Q92522	Histone H1.10 (Histone H1x)	H1-10	B	1,2,3,4,5,6,7,8,9,10,11,12,13,14,15,16,17,18,19,20,83,88,98,108	0.52	human-human
P08311_P24158	P08311	Cathepsin G (CG) (EC 3.4.21.20) [Cleaved into: Cathepsin G, C-terminal truncated form]	CTSG	A	41,43,66,67,68,69,70,71,89,90,91,92,93,94,95,113,114,115,116,117,240,241,244,245,247,248,249,250,251,252,253,254,255	P24158	Myeloblastin (EC 3.4.21.76) (AGP7) (C-ANCA antigen) (Leukocyte proteinase 3) (PR-3) (PR3) (Neutrophil proteinase 4) (NP-4) (P29) (Wegener autoantigen)	PRTN3	B	55,56,57,69,71,72,74,110,111,112,113,114,115,116,118,143,145,158,159,179,180,181,182,183,184,185,186,188,197,198,199,200,201,202,203,204,217,218,219,220,221,222,223,224,225,226,228,229,230,231,232,233,235,238	0.56	human-human
P17900_Q92820	P17900	Ganglioside GM2 activator (Cerebroside sulfate activator protein) (GM2-AP) (Sphingolipid activator protein 3) (SAP-3) [Cleaved into: Ganglioside GM2 activator isoform short]	GM2A	A	78,79,80,81,82,98,99,100,101,102,103,106,107,108,109,110,111,112,113,114,115,116,117,118,119,120,121,122,123,124,125,126,127,136,137,155,156,157,158,159	Q92820	Gamma-glutamyl hydrolase (EC 3.4.19.9) (Conjugase) (GH) (Gamma-Glu-X carboxypeptidase)	GGH	B	44,45,46,47,48,49,98,99,100,101,102,103,104,134,138,141,142,146,147,148,149,150,151,152,153,154,155,156,157,193,194,195,196,197,202,203,222,224,225,255,308,309	0.49	human-human
P20226_Q9Y3D8	P20226	TATA-box-binding protein (TATA sequence-binding protein) (TATA-binding factor) (TATA-box factor) (Transcription initiation factor TFIID TBP subunit)	TBP	A	1.64165166167189E+128	Q9Y3D8	Adenylate kinase isoenzyme 6 (AK6) (EC 2.7.4.3) (Adrenal gland protein AD-004) (Coilin-interacting nuclear ATPase protein) (hCINAP) (Dual activity adenylate kinase/ATPase) (AK/ATPase)	AK6	B	45,46,47,48,49,50,51,54,55,56,58,59,82,83,86,96,97,98,99,100,101,102,103,104,107,116,117,120,121,122,123,124,125,126,127,129,130,131,132,133,134,135,136,138,143,147	0.51	human-human
P25788_Q8TAA3	P25788	Proteasome subunit alpha type-3 (Macropain subunit C8) (Multicatalytic endopeptidase complex subunit C8) (Proteasome component C8) (Proteasome subunit alpha-7) (alpha-7)	PSMA3	A	3,6,7,8,9,10,11,12,13,14,15,16,17,18,19,20,21,22,24,25,28,39,40,41,110,111,113,114,115,116,117,118,119,120,121,122,124,125,126,127,128,129,135,145,147,148,149,150,151,152,153,154,155,156,157,158,159,160,161,162,163,164,165,170,171,173,174,175,176,177,178,179,180,181,182,183	Q8TAA3	Proteasome subunit alpha-type 8 (Proteasome alpha 4 subunit) (Alpha4s) (Proteasome subunit alpha-type 7-like)	PSMA8	B	2,3,4,5,6,7,8,9,19,20,21,22,23,24,25,26,27,28,29,30,50,52,53,54,55,56,57,58,59,60,61,62,63,75,77,78,79,80,81,82,83,84,85,86,87,88,89,90,91,92,93,94,96,97,126,129,130,131,132,133,134,135,136,137,157	0.66	human-human
P51148_P54920	P51148	Ras-related protein Rab-5C (EC 3.6.5.2) (L1880) (RAB5L)	RAB5C	A	43,50,51,52,53,54,55,56,57,58,59,60,71,73,74,75,76,77,78,82,83,84,85,86,87,88,89,90,91,92,118,121,122,195,196,197,198,199,200,201,202,203,204,205,206,207,208,209,210,211,212,213,214,215,216	P54920	Alpha-soluble NSF attachment protein (SNAP-alpha) (N-ethylmaleimide-sensitive factor attachment protein alpha)	NAPA	B	3,5,6,7,8,9,10,11,12,13,14,43,44,45,46,47,48,49,50,51,52,53,54,55,56,57,58,59,60,61,62,63,64,65,66,84,86,87,88,89,90,91,92,93,94,95,96,97,98,100,128,129,130,131,132,133,134,135,136,137,138,139,140,141,142,143,145,146,165,167,168,169,170,171,172,173,174,175,176,177,178,179,180,181,184,264,267,270,271,272,273,274,275,276,277,278,279,281,282,284,285,288,292	0.51	human-human
P61086_Q9BV68	P61086	Ubiquitin-conjugating enzyme E2 K (EC 2.3.2.23) (E2 ubiquitin-conjugating enzyme K) (Huntingtin-interacting protein 2) (HIP-2) (Ubiquitin carrier protein) (Ubiquitin-conjugating enzyme E2-25 kDa) (Ubiquitin-conjugating enzyme E2(25K)) (Ubiquitin-conjugating enzyme E2-25K) (Ubiquitin-protein ligase)	UBE2K	A	3,4,5,6,7,8,9,10,11,12,13,15,21,24,65,66,67,68,69,70,72,93,94,95,97,98,99,100,101,102,103,104,105,106,107,108,111,112,113,114,115,116,119,120,121,125,126,127,128,129,132	Q9BV68	E3 ubiquitin-protein ligase RNF126 (EC 2.3.2.27) (RING finger protein 126)	RNF126	B	14,36,38,198,199,200,201,202,228,229,230,231,232,233,234,235,236,249,251,252,253,254,255,256,257,258,259,260,261,262,263,265,266,267,268,269,270,278,279,280,281,282,283,284,285,288,290	0.56	human-human
P62879_Q8N5M4	P62879	Guanine nucleotide-binding protein G(I)/G(S)/G(T) subunit beta-2 (G protein subunit beta-2) (Transducin beta chain 2)	GNB2	A	59,75,99,101,117,145,162,186,224,225,226,227,228,230,245,246,247,248,249,251,263,265,266,267,268,269,270,271,272,289,290,291,292,293,304,314,332	Q8N5M4	Tetratricopeptide repeat protein 9C (TPR repeat protein 9C)	TTC9C	B	7,11,24,25,26,28,29,30,31,32,33,35,36,37,39,47,48,49,50,51,52,55,78,81,82,85,86,87,88,89,90,91,92,94,95,96,99	0.51	human-human
P63104_Q7Z309-3	P63104	14-3-3 protein zeta/delta (Protein kinase C inhibitor protein 1) (KCIP-1)	YWHAZ	A	11,14,15,17,19,22,37,38,39,40,41,42,43,44,45,46,47,48,49,50,51,56,59,60,61,63,64,67,68,75,117,120,121,124,127,128,131,149,164,165,166,167,168,169,170,171,172,173,174,175,176,177,178,179,180,181,183,185,188,203,206,209,210,211,212,213,214,215,216,217,218,219,220,221,223,224,225,227,228,229,230,231,232,233,234,235,238	Q7Z309-3	PABIR family member 2	PABIR2	B	14,15,16,17,18,19,20,21,22,23,24,25,26,27,28,29,30,31,32,33,34,35,36,37,38,39,72,73,76,77,79,80,81,83,84,87,88,102,106,109	0.52	human-human
P63165_Q13569	P63165	Small ubiquitin-related modifier 1 (SUMO-1) (GAP-modifying protein 1) (GMP1) (SMT3 homolog 3) (Sentrin) (Ubiquitin-homology domain protein PIC1) (Ubiquitin-like protein SMT3C) (Smt3C) (Ubiquitin-like protein UBL1)	SUMO1	A	18,19,20,21,22,23,24,25,26,27,28,29,30,31,32,33,34,35,36,37,38,39,40,41,42,43,44,45,46,47,48,49,50,51,52,53,54,55,56,57,58,77	Q13569	G/T mismatch-specific thymine DNA glycosylase (EC 3.2.2.29) (Thymine-DNA glycosylase) (hTDG)	TDG	B	1.61162163164165E+122	0.62	human-human
Q01453_Q3MIR4	Q01453	Peripheral myelin protein 22 (PMP-22) (Growth arrest-specific protein 3) (GAS-3)	PMP22	A	2,3,5,6,9,13,16,17,20,23,24,25,26,37,39,40,41,45,46,47,48,49,50,51,52,53,54,55,56,57,70,73,77,80,81,83,84,85,87,88	Q3MIR4	Cell cycle control protein 50B (P4-ATPase flippase complex beta subunit TMEM30B) (Transmembrane protein 30B)	TMEM30B	B	36,40,44,47,51,54,55,56,57,58,59,60,61,62,63,64,65,66,67,68,70,72,73,74,75,96,97,98,99,100,101,102,104,300,301,302,313,319,322,326,329,330,332,333,336,337,339,340,341,343	0.55	human-human
Q01658_Q13952-2	Q01658	Protein Dr1 (Down-regulator of transcription 1) (Negative cofactor 2-beta) (NC2-beta) (TATA-binding protein-associated phosphoprotein)	DR1	A	6,7,8,9,10,11,12,13,14,15,16,17,18,19,20,21,22,23,24,25,26,27,28,29,30,31,32,33,34,35,36,37,38,39,40,41,42,43,44,45,46,47,48,49,50,51,52,53,54,55,56,58,59,63,64,65,66,67,68,69,70,71,72,73,74,75,78,79,80,82,83,84,85,86,87,88,89,90,91,92,93,94,95,97,98,102,151	Q13952-2	Nuclear transcription factor Y subunit gamma (CAAT box DNA-binding protein subunit C) (Nuclear transcription factor Y subunit C) (NF-YC) (Transactivator HSM-1/2)	NFYC	B	22,23,26,27,29,30,31,33,34,35,36,38,39,40,41,42,43,44,45,46,47,48,49,50,51,52,53,54,55,56,57,58,59,60,61,62,63,64,65,66,67,68,69,70,71,72,73,74,75,76,77,78,79,80,81,82,83,84,85,86,88,89,93,94,95,96,97,98,99,100,101,102,103,105,109,110,111,112,113,114,115,116,117,118,119,122,298	0.7	human-human
Q01658_Q96BN2	Q01658	Protein Dr1 (Down-regulator of transcription 1) (Negative cofactor 2-beta) (NC2-beta) (TATA-binding protein-associated phosphoprotein)	DR1	A	6,7,8,9,10,11,12,13,14,15,16,17,18,19,20,21,22,23,24,25,26,27,28,29,30,31,32,33,34,35,36,37,38,39,40,41,42,43,44,45,46,47,48,49,50,51,52,53,54,55,56,57,58,59,60,61,62,63,64,65,66,67,68,69,70,71,72,74,75,76,77,78,79,80,81,82,83,84,85,86,87,88,89,90,91,92,93,94,95,98,102,116,119,122,123,126,127,129,130,131,133,134,135,137,138,140,141,142,144,145	Q96BN2	Transcriptional adapter 1 (SPT3-associated factor 42) (STAF42) (Transcriptional adapter 1-like protein)	TADA1	B	4,7,8,9,11,12,27,28,31,32,34,35,36,37,40,44,45,47,48,49,51,52,53,54,55,56,57,58,60,61,62,63,64,65,66,67,68,69,72,74,76,77,137,138,139,140,141,142,143,144,145,146,147,148,150,151,152,153,154,155,156,157,158,159,160,161,162,163,164,165,166,167,168,169,170,171,172,173,174,175,176,177,178,179,180,181,182,183,184,185,186,187,188,189,190,191,192,194,195,270,271,272,273,274,275,276,277,278,279,280,281,282,284,288,289,290,291,292,293,294,295,296,297,299,300,301,302,303,304,305,307,308,309,311,319	0.58	human-human
Q06587_Q5T8Z6	Q06587	E3 ubiquitin-protein ligase RING1 (EC 2.3.2.27) (Polycomb complex protein RING1) (RING finger protein 1) (RING-type E3 ubiquitin transferase RING1) (Really interesting new gene 1 protein)	RING1	A	11,12,13,14,15,16,17,18,19,20,21,22,23,24,25,26,27,28,29,30,31,32,33,34,35,36,37,38,39,40,41,42,43,44,45,46,47,55,58,59,60,61,62,63,64,65,66,67,89,95,96,97,98,99,100,101,102,103,104,105,106,107,108,109,110,111,112,116,117,120,121,123,124,127,128,261,263,278,282,283,284,285,286,287,288,289,290,291,293,294,295,297,298,299,301,302,303,305,306,308,309,312,352,353,354,355,356,381	Q5T8Z6	Polycomb complex protein BMI-1 (Polycomb group RING finger protein 4)	BMI1	B	1,2,3,4,5,6,7,8,9,10,11,12,13,14,15,16,17,18,19,20,21,22,23,24,25,26,27,28,29,30,31,32,33,34,35,36,37,38,39,40,41,42,43,44,45,46,47,48,49,50,51,52,53,54,55,56,57,58,64,65,66,67,68,69,70,71,72,73,74,75,76,77,78,79,80,81,82,83,84,85,86,87,88,89,90,91,92,93,94,95,96,97,98,101,103,104,105	0.65	human-human
Q14376_Q969H6	Q14376	UDP-glucose 4-epimerase (EC 5.1.3.2) (Galactowaldenase) (UDP-N-acetylgalactosamine 4-epimerase) (UDP-GalNAc 4-epimerase) (UDP-N-acetylglucosamine 4-epimerase) (UDP-GlcNAc 4-epimerase) (EC 5.1.3.7) (UDP-galactose 4-epimerase)	GALE	A	68,97,98,99,100,101,102,103,104,105,106,107,109,110,112,113,116,117,135,150,151,152,153,154,155,156,159,160,162,163,164,165,166,167,168,170,171,174,301,302	Q969H6	Ribonuclease P/MRP protein subunit POP5 (hPop5)	POP5	B	10,12,13,14,15,16,17,37,39,40,41,42,44,45,74,75,76,77,78,79,80,81,82,83,84,85,86,94,95,96,97,98,99,100,101,102,103,113,117,120,124,128	0.52	human-human
Q14773-2_Q9NUM4	Q14773-2	Intercellular adhesion molecule 4 (ICAM-4) (Landsteiner-Wiener blood group glycoprotein) (LW blood group protein) (CD antigen CD242)	ICAM4	A	61,62,63,80,81,82,83,84,85,86,87,88,102,103,104,105,106,107,108,109,110,111,112,114,127,128,148,152,153,154,155,157,158,159,160,161,162,163,164,166,168,175,176,177,178,179,180,181,182,183,184,185,186,187,188,189,190,191,192,193,194,195,196,197,217	Q9NUM4	Transmembrane protein 106B	TMEM106B	B	1.71172205206207E+143	0.56	human-human
Q15834_Q9BT49	Q15834	Coiled-coil domain-containing protein 85B (Hepatitis delta antigen-interacting protein A) (Delta-interacting protein A)	CCDC85B	A	7,8,9,12,13,14,15,16,17,18,19,20,21,22,23,24,25,26,27,28,29,30,31,32,33,34,35,36,37,38,39,40,41,42,43,44,45,46,47,48,49,50,51,52,53,54,55,56,57,58,59,60,61,62,63,64,65,66,67,68,69,70,71,72,73,74,75,76,77,78,79,80,81,82,83,84,85,86,87,88,89,90,91,92,93,94,95,98	Q9BT49	THAP domain-containing protein 7	THAP7	B	19,79,81,150,151,152,153,154,155,156,157,158,209,210,211,212,213,214,215,216,217,218,230,231,232,233,234,235,236,237,238,239,240,241,242,243,244,245,246,247,248,249,250,251,252,253,254,255,256,257,258,259,260,261,262,263,264,265,266,267,268,269,270,271,272,273,274,275,276,277,278,279,280,281,282,283,284,285,286,287,288,289,290,291,292,293,294,296,297,298,299,300,301,303,304,305,307,308	0.54	human-human
Q56A73_Q9Y657	Q56A73	Spindlin-4	SPIN4	A	1,2,3,4,5,6,7,9,10,22,23,24,25,26,27,28,29,30,31,33,48,49,50,51,52,53,54,55,56,60,62,63,64,70,71,72,73,77,78,79,80,81,82,83,84,91,92,93,94,95,96,97,98,107,117,118,119,120,121,122,139,140,141,142,143,144,145,146,147,148,149,150,151,157,158,159,160,161,163,164,165,170,172,173,174,175,176,177,179,180,181,183,184,187,189,190,207,209,210,211,212,214,215,216,222,223,224,228,232,233,234,235,237,249,250,251,252,253,254	Q9Y657	Spindlin-1 (Ovarian cancer-related protein) (Spindlin1)	SPIN1	B	1,2,3,4,5,6,7,8,9,10,11,12,13,14,15,16,17,18,19,20,21,22,23,24,25,26,27,28,29,30,31,32,33,34,35,36,37,38,39,40,41,42,43,63,64,65,66,67,68,69,71,79,80,81,82,83,85,102,104,105,106,107,108,109,110,112,121,122,123,125,126,127,128,129,130,131,132,133,134,135,136,137,138,139,140,141,142,144,146,147,148,149,151,154,155,156,157,158,159,160,161,163,164,165,166,167,168,169,170,171,173,175,176,179,182,184,185,186,187,198,199,200,201,202,203,204,205,206,207,208,209,210,215,217,218,219,223,226,228,229,230,232,234,239,241,242,243,244,245,246,247,248,249	0.58	human-human
Q6P2C8_Q9NX70	Q6P2C8	Mediator of RNA polymerase II transcription subunit 27 (Cofactor required for Sp1 transcriptional activation subunit 8) (CRSP complex subunit 8) (Mediator complex subunit 27) (P37 TRAP/SMCC/PC2 subunit) (Transcriptional coactivator CRSP34)	MED27	A	3,4,6,7,8,9,10,11,12,13,14,15,16,17,18,19,20,21,22,23,24,25,26,27,28,29,30,31,32,33,35,36,56,59,60,63,64,66,67,68,69,70,71,72,73,74,75,76,77,78,79,80,81,82,83,84,85,86,87,88,89,90,91,92,93,94,95,96,97,101,102,103,104,105,106,107,108,109,110,111,112,113,114,115,116,117,118,121	Q9NX70	Mediator of RNA polymerase II transcription subunit 29 (Intersex-like protein) (Mediator complex subunit 29)	MED29	B	51,55,56,57,58,60,61,62,63,64,65,67,68,69,70,71,72,73,74,75,76,77,78,79,82,102,105,106,107,108,109,110,111,112,113,114,115,116,117,118,119,120,121,122,123,124,125,126,127,128,129,130,131,132,133,134,135,136,137,138,139,140,141,142,143,144,146,155,156,157,160,161,162,163,164,165,166,167,168,169,170,171,172,173,174,175,176,177,178,179	0.66	human-human
Q8IUQ4_Q9H082	Q8IUQ4	E3 ubiquitin-protein ligase SIAH1 (EC 2.3.2.27) (RING-type E3 ubiquitin transferase SIAH1) (Seven in absentia homolog 1) (Siah-1) (Siah-1a)	SIAH1	A	33,37,39,40,41,42,43,44,45,46,47,48,49,50,51,52,53,54,55,56,57,58,59,60,61,62,63,64,65,66,67,68,69,70,71,72,73,74,75,76,77,78,79,80,81,82,83,84,88,98,100,101,102,103,104,105,106,107,108,117,118,119,120,121,122,123,124,125,126,127,128,129,130,131,137,139,140,141,142,144,145,148,190,208,209,210,211,212,213,214,215,216,217,218,219,239,240,241,242,243,244,245,246,247,248,250,255	Q9H082	Ras-related protein Rab-33B	RAB33B	B	21,22,23,24,25,26,27,28,29,30,31,32,33,34,53,54,72,73,74,75,76,77,78,79,80,81,82,83,200,202,219,220,221,222,223,224,225,226,227,228,229	0.5	human-human
Q8IZV2_Q8TBP6	Q8IZV2	CKLF-like MARVEL transmembrane domain-containing protein 8 (Chemokine-like factor superfamily member 8)	CMTM8	A	59,64,65,66,67,68,69,70,71,72,73,74,75,76,78,79,80,99,100,101,102,103,104,106,107,110,114,117,118,121,122,124,125,126,128,129,132,167	Q8TBP6	Mitochondrial glutathione transporter SLC25A40 (Mitochondrial carrier family protein) (Solute carrier family 25 member 40)	SLC25A40	B	28,32,35,84,88,89,90,91,92,93,94,95,96,100,101,103,104,230,232,233,234,235,236,237,239,308,311,312,313,314,315,316,317,318,319,320,322,323,325,326,330	0.5	human-human
Q8NAV1_Q96NC0	Q8NAV1	Pre-mRNA-splicing factor 38A	PRPF38A	A	1,2,3,4,5,6,7,8,9,10,30,31,32,33,34,35,36,37,38,39,40,41,42,43,44,45,46,47,48,49,50,51,52,53,55,76,77,78,79,80,81,82,83,84,85,86,87,88,89,90,91,93,94,95,96,99,100,106,260,261,262,263,264	Q96NC0	Zinc finger matrin-type protein 2	ZMAT2	B	48,49,50,51,52,54,55,56,57,58,59,62,91,92,93,94,95,96,97,98,99,100,101,102,104,105,108,110,111,112,113,114,115,116,117,118,119,120,121,122,123,124,125,126,127,128,129,130,131,132,133,134,199	0.65	human-human
Q8TBP5_Q9BWM7	Q8TBP5	Membrane protein FAM174A (Hepatitis C virus NS5A-transactivated protein 6) (HCV NS5A-transactivated protein 6) (Transmembrane protein 157)	FAM174A	A	9,10,13,14,16,17,18,20,21,25,26,27,29,30,31,32,33,34,36,37,38,39,40,41,42,43,44,45,46,48,105,110,112,113,118,119,120,121,122,123,124,125,126,127,128,129,130,131,132,133,134,135,136,137,138,139,140,142,143,146,147,151,173,174,175,176,177,178,179,181	Q9BWM7	Sideroflexin-3	SFXN3	B	47,51,55,82,84,85,87,88,89,90,98,102,105,108,109,110,111,112,113,114,115,116,117,118,119,121,122,123,124,125,126,127,128,129,130,131,132,133,135,140,141,142,143,144,145,146,147,148,150,152,153,154,156,160,164,165,166,167,169,173,174,175,177,178,181,182,183,185,186,187,188,189,190,191,192,193,194,196,197,198,200,201,202,218,222,225,226,229,230,233,234,237,238,241,242,245,251,257,261,264,265,304	0.5	human-human
Q95460-3_Q96A25	Q95460-3	Major histocompatibility complex class I-related gene protein (MHC class I-related gene protein) (Class I histocompatibility antigen-like protein)	MR1	A	5,9,12,13,15,16,17,18,19,20,21,22,24,25,26,27,28,29,30,31,32,33,34,35,36,37,38,39,40,41,42,43,45,46,47,48,49,50,51,52,53,54,55,56,57,58,59,61,68,77,79,80,83,84,85,86,87,88,89,90,91,92,93,94,95,97,98,99,101,108,109,110,111,112,113,114,115,116,117,118,119,121,128,129,130,131,132,133,134,135,136,137,138,139,140,142,143,144,145,146,147,151,152,154,161,164,165,166,167,168,169,170,171,172,174,175,178,181,182,186,189,201,205,206,207,209,210,213	Q96A25	Transmembrane protein 106A	TMEM106A	B	1,2,3,4,5,6,7,8,9,10,11,12,13,14,104,107,111,112,115,116,117,118,119,164,166,167,168,169,170,201,202,203,204,205,206,207,208,209,210,211,212,213,214,215,216,217,218,219,220,221,222,223,224,225,230,233,234,235,236,237,238,239,240,241,242,243,244,245,246,253,254,255,256,257,258,259,260,261,262	0.62	human-human
Q969T4_Q9Y4L5	Q969T4	Ubiquitin-conjugating enzyme E2 E3 (EC 2.3.2.23) (E2 ubiquitin-conjugating enzyme E3) (UbcH9) (Ubiquitin carrier protein E3) (Ubiquitin-conjugating enzyme E2-23 kDa) (Ubiquitin-protein ligase E3)	UBE2E3	A	60,61,62,64,65,66,67,68,69,70,72,119,120,121,122,123,124,130,131,132,133,134,135,138,139,140,141,142,143,144,145,146,147,148,149,150,151,152,153,154,155,156,157,158,160,161,177,178,179,180,181,182,183,186,193,194,196,197,198,200,201,202,204,205	Q9Y4L5	E3 ubiquitin-protein ligase RNF115 (EC 2.3.2.27) (RING finger protein 115) (RING-type E3 ubiquitin transferase RNF115) (Rab7-interacting RING finger protein) (Rabring 7) (Zinc finger protein 364)	RNF115	B	21,22,23,24,25,26,34,35,36,37,41,42,43,44,45,46,47,48,49,53,55,56,182,183,185,186,187,189,190,193,194,196,197,198,199,200,201,227,228,229,230,231,232,233,234,248,250,251,252,253,254,255,256,257,258,259,261,262,264,265,266,267,268,269,277,278,281	0.61	human-human
Q96B26_Q9NQT4	Q96B26	Exosome complex component RRP43 (Exosome component 8) (Opa-interacting protein 2) (OIP-2) (Ribosomal RNA-processing protein 43) (p9)	EXOSC8	A	81,82,98,99,100,101,102,103,104,105,106,107,108,110,111,112,114,115,116,117,118,120,144,149,190,191,193,203,204,219,220,221,222,223,224,225,226,227,229,230,231,232,233,234,235,236,237,238,239,240,241,242,243,244,245,246,247,248,249,252,253,256	Q9NQT4	Exosome complex component RRP46 (Chronic myelogenous leukemia tumor antigen 28) (Exosome component 5) (Ribosomal RNA-processing protein 46) (p12B)	EXOSC5	B	77,87,88,89,90,91,92,93,94,95,96,97,98,99,100,101,102,103,104,105,149,178,179,180,181,182,183,184,185,186,189,190,191,192,193,194,195,196,197,198,199,200,201,202,203,204,205,206,207,210,214	0.68	human-human
O00299_Q13162	O00299	Chloride intracellular channel protein 1 (Chloride channel ABP) (Glutaredoxin-like oxidoreductase CLIC1) (EC 1.8.-.-) (Glutathione-dependent dehydroascorbate reductase CLIC1) (EC 1.8.5.1) (Nuclear chloride ion channel 27) (NCC27) (Regulatory nuclear chloride ion channel protein) (hRNCC)	CLIC1	A	13,14,15,16,17,18,19,22,23,24,25,26,27,28,29,30,37,46,47,48,49,50,51,61,62,63,64,65,75,76,77,78,79,80,81,82,83,84,85,86,89,95,96,97,98,100,101,102,103,104,105,108,109,111,112,113,114,115,116,117,118,119,120,121,122,124,125,129,175,176,177,178,179,180,181,182,183,184,186,187,190,224,228,229,230,231,232,233,234,235,236,237,238	Q13162	Peroxiredoxin-4 (EC 1.11.1.24) (Antioxidant enzyme AOE372) (AOE37-2) (Peroxiredoxin IV) (Prx-IV) (Thioredoxin peroxidase AO372) (Thioredoxin-dependent peroxide reductase A0372) (Thioredoxin-dependent peroxiredoxin 4)	PRDX4	B	51,52,53,54,55,56,57,58,59,60,61,62,63,64,65,66,67,68,98,118,119,120,121,122,123,150,151,152,153,154,155,156,157,158,159,160,161,162,163,164,165,166,167,168,182,191,192,193,194,195,196,197,217,218,219,220,221,222	0.54	human-human
O00584_P24158	O00584	Ribonuclease T2 (EC 4.6.1.19) (Ribonuclease 6)	RNASET2	A	26,28,29,30,31,32,33,34,72,73,74,75,76,77,78,79,80,81,82,83,84,85,86,106,108,109,112,113,115,116,117,120,121,122,123,124,125,126,127,128,129,130,131,132,205,206,223,226,230	P24158	Myeloblastin (EC 3.4.21.76) (AGP7) (C-ANCA antigen) (Leukocyte proteinase 3) (PR-3) (PR3) (Neutrophil proteinase 4) (NP-4) (P29) (Wegener autoantigen)	PRTN3	B	47,48,49,50,51,52,53,54,55,56,69,70,71,72,73,74,75,76,80,89,90,91,92,93,110,112,113,115,118,157,158,159,161,162,163,164,165,166,167,168,195,198,199,200,201,202,203,204,217,218,219,220,221,222,223,224,226,229,231,232	0.51	human-human
O14796_P01100	O14796	SH2 domain-containing protein 1B (EWS/FLI1-activated transcript 2) (EAT-2)	SH2D1B	A	1,2,3,4,5,6,12,13,15,16,17,18,19,20,21,22,23,24,25,26,27,28,29,30,31,33,39,40,41,42,43,44,45,46,47,48,49,50,51,52,53,54,55,56,60,61,62,63,64,65,66,67,68,69,70,71,72,73,74,75,76,77,78,79,80,81,82,83,84,85,86,87,88,90,91,92,93,94,95,96,97,98,99,100,101,116,117,118,119,120,121,122,123,124,125,126,127,128,129,130,131,132	P01100	Protein c-Fos (Cellular oncogene fos) (Fos proto-oncogene, AP-1 transcription factor subunit) (G0/G1 switch regulatory protein 7) (Proto-oncogene c-Fos) (Transcription factor AP-1 subunit c-Fos)	FOS	B	57,58,59,60,61,62,63,64,65,66,67,68,69,70,71,72,73,75,76,132,139,140,141,142,143,144,145,146,147,148,149,150,151,152,153,154,155,156,157,158,159,160,161,162,164,165,168,333,334,335,336,337,338,339,340,341,342,343,344,345,346,347,348,349,350,351,352,353	0.5	human-human
O43741_Q6PF18	O43741	5'-AMP-activated protein kinase subunit beta-2 (AMPK subunit beta-2)	PRKAB2	A	32,33,34,35,36,37,38,39,40,41,42,43,44,45,46,47,48,49,51,52,53,54,55,56,57,60,63,70,71,72,73,74,93,94,95,96,97,98,99,100,101,102,124,126,128,132,133,143,144,145,146,147,148,150	Q6PF18	MORN repeat-containing protein 3	MORN3	B	23,27,29,30,31,32,33,34,36,42,45,47,50,53,55,57,58,59,60,61,62,65,66,69,70,71,73,74,77,78,79,80,83,86,88,89,90,94,95,97,98,99,100,102,103,106,107,108,109,110,111,112,113,115,116,117,118,119,120,121,123,124,125,126,127,128,129,130,132,134,135,136,137,138,139,140,141,144,149,151,152,153,154,157,158,159,161,174,178	0.51	human-human
O75031_Q5SSQ6-2	O75031	Heat shock factor 2-binding protein	HSF2BP	A	16,17,18,19,20,21,22,23,24,25,27,28,29,30,31,32,33,34,35,36,37,38,39,40,41,42,43,45,46,47,49,50,51,52,53,54,55,56,57,58,59,60,61,62,63,64,65,67,68,70,71,72,74,75,76,77,78,79,80,81,82,83,84,85,86,88,89,90,91,92,93,95,96,99,100,101,102,103,104,105,106,107,108,109,110,111,112,113,114,115,116,117,118,119,120,121,122,123,124,125,127,128,129,130,131,132,133,134,135,136,137,138,139,140,141,142,143,144,147,148,149,150,151,152,153,154,155,156,157,158,159,160,161,163,166,175,176,177,179,180,181,182,184,185,186,187,188,189,191,192,193,194,195,196,197,200,227,228,229,231,232,233,234,235,236,237,238,239,240,241,242,243,244,247,270,273,274,275,276,277,278,279,280,281,282,283,284,285,286,287,315,316,319,322,325,326,330	Q5SSQ6-2	Suppressor APC domain-containing protein 1 (Protein G7d)	SAPCD1	B	16,17,18,19,20,21,22,23,24,25,26,27,29,31,32,33,34,35,36,38,39,41,42,43,44,45,46,47,48,49,50,51,52,53,54,55,56,57,58,59,60,62,63,64,65,66,67,68,69,70,71,72,73,74,75,76,77,78,79,80,81,82,83,84,85,86,87,88,89,90,91,92,93,94,95,96,97,98,99,100,101,102,103,104,105,106,107,108,109,110,111,112,113,114,115,116,117,118,119,120,121,122,123,124,125,126,127,134,135,136,137,138,139,140,141,142,143,144,145,146,147,148,149,150,151,152,153,154,155,156,157,158,159	0.51	human-human
O75396_Q16762	O75396	Vesicle-trafficking protein SEC22b (ER-Golgi SNARE of 24 kDa) (ERS-24) (ERS24) (SEC22 vesicle-trafficking protein homolog B) (SEC22 vesicle-trafficking protein-like 1)	SEC22B	A	1,2,3,4,5,6,15,17,18,19,20,21,22,23,24,25,26,27,28,29,30,31,32,34,35,38,76,108,109,110,111,112,113,114,115,116,117,118,119,120,121,123,124,127	Q16762	Thiosulfate sulfurtransferase (EC 2.8.1.1) (Rhodanese)	TST	B	34,35,36,37,38,39,40,41,42,43,44,47,100,101,102,103,104,105,106,107,108,181,182,183,184,185,186,187,190,191,192,193,194,195,196,197,198,199,200,201,202,212,213,214,215,216,217,218,219,220,221,222,224,248,249,250,251,252,253,254,290,291,292,293,294,295,296,297	0.54	human-human
O95274_Q8TD06	O95274	Ly6/PLAUR domain-containing protein 3 (GPI-anchored metastasis-associated protein C4.4A homolog) (Matrigel-induced gene C4 protein) (MIG-C4)	LYPD3	A	37,39,148,149,184,185,187,200,201,224,225,226,227,228,229,230,231,232,233,234,235,236,237,238,239,240,241,242,243,244,322,323,324,325,326,327,328,329,330,331,332	Q8TD06	Anterior gradient protein 3 (AG-3) (AG3) (hAG-3) (Anterior gradient 3 homolog) (Breast cancer membrane protein 11) (Protein disulfide isomerase family A, member 18)	AGR3	B	26,28,29,31,32,36,45,46,47,48,49,50,51,52,53,54,56,57,62,67,68,69,70,71,72,73,74,100,101,102,103,104,105,106,107,108,109,110,111,112,113,114,115,116,117,120,121,122,123,124,125,126,127,128,129,130,131,132,133,135,136,137,138,139,140,141,142,143,144,146,147,157,160,161,162	0.49	human-human
P01591_P01876	P01591	Immunoglobulin J chain (Joining chain of multimeric IgA and IgM)	JCHAIN	A	28,29,30,31,32,39,40,41,42,43,44,56,57,58,59,60,62,63,64,65,66,67,68,69,73,74,75,76,77,78,79,80,81,82,83,84,85,86,87,88,89,90,91,92,93,110,111,112,113,124,126,131,132,133,134,135,136,137,138,139,140,141,143,144,145,146,147,148,149,150,151,152,153,154,155,156,157,158	P01876	Immunoglobulin heavy constant alpha 1 (Ig alpha-1 chain C region) (Ig alpha-1 chain C region BUR) (Ig alpha-1 chain C region TRO)	IGHA1	B	1.33134135136137E+230	0.67	human-human
P01903_P04440	P01903	HLA class II histocompatibility antigen, DR alpha chain (MHC class II antigen DRA)	HLA-DRA	A	24,25,26,27,28,29,30,31,32,33,34,35,36,37,38,39,40,41,42,43,44,45,46,47,48,49,50,51,52,53,54,55,56,57,66,68,69,70,72,73,74,75,76,77,78,79,80,82,83,84,86,87,88,89,90,91,92,93,94,95,96,97,98,99,100,101,102,103,104,105,106,107,108,109,110,115,117,118,119,120,121,122,123,126,127,128,129,130,131,132,133,136,137,138,139,140,141,159,160,161,162,163,164,165,166,167,168,169,170,171,172,173,174,175,193,194,203,204,205,206,207,208,209,210,211,212,213,214,215,216,217,218,219,220,221,222,223,224,225,226,227,228,229,230,231,232,233,234,235,236,237,238,239,240,241,242,243,244,245,246,247,248,249,251	P04440	HLA class II histocompatibility antigen, DP beta 1 chain (HLA class II histocompatibility antigen, DP(W4) beta chain) (MHC class II antigen DPB1)	HLA-DPB1	B	1,2,3,4,5,6,7,8,9,10,11,12,13,14,15,16,17,18,19,20,21,22,23,32,33,34,35,36,37,38,39,40,41,42,43,44,45,46,47,48,49,50,51,52,53,54,55,56,57,58,59,60,61,62,63,64,65,66,77,79,80,81,83,84,88,98,105,106,107,108,109,110,111,112,113,114,115,116,117,118,119,120,121,122,125,126,127,128,129,130,131,132,133,134,135,140,141,142,143,144,145,146,147,148,149,150,151,152,153,175,176,177,178,179,180,181,182,183,184,185,190,191,192,193,194,198,205,215,216,217,218,219,220,221,222,223,224,225,226,227,228,229,230,231,232,233,234,235,236,237,238,239,240,241,242,243,244,245,246,247,248,249,250,251,253,254,257	0.72	human-human
P02808_Q6N075	P02808	Statherin	STATH	A	1,2,3,4,5,6,7,8,9,10,11,12,13,14,15,16,17,18,19,20,21,22,23,24,27,28,40,41,42,43,44,45,46,47,48,49,50,51,52,53,54,55,56,57,58,59,60,61,62	Q6N075	Molybdate-anion transporter (Major facilitator superfamily domain-containing protein 5) (Molybdate transporter 2 homolog) (hsMOT2)	MFSD5	B	49,53,56,57,58,59,60,61,62,63,64,67,80,81,83,84,85,86,87,88,89,92,115,118,122,133,134,136,137,138,139,140,141,142,143,144,145,146,149,150,153,163,164,165,166,167,168,169,170,171,172,173,174,175,176,178,179,180,182,183,204,256,259,260,261,262,263,264,265,266,267,268,270,271,285,288,289,290,291,292,293,294,295,296,299,300,308,309,310,312,313,314,315,316,317,318,319,320,321,322,323,324,325,327,328,331,332,342,350,351,353,354,355,356,357,358,359,360,362,363,364,365,366,367,369,370,371,372,374,375,376,377,378,379,381,382,383,385,386,417,420,421,423,424,425,426,427,428,430,431,432,434,435,437,439,440,442,443,444,445,446,447	0.61	human-human
P04075_P61626	P04075	Fructose-bisphosphate aldolase A (EC 4.1.2.13) (Lung cancer antigen NY-LU-1) (Muscle-type aldolase)	ALDOA	A	35,36,37,38,39,40,41,42,43,44,45,46,47,48,49,50,51,52,53,56,80,82,108,110,111,112,113,114,115,120,121,123,124,126,153,193,194,195,196,237,238,239,240,273,274,304,308,311,312,351,352,354,355,356,357,358,359,360,361,362,363,364	P61626	Lysozyme C (EC 3.2.1.17) (1,4-beta-N-acetylmuramidase C)	LYZ	B	52,53,54,60,61,62,63,64,65,66,67,68,69,70,71,76,77,78,79,80,81,89,90,91,92,120,121,122,123,124,125,126,127,128,129,130,131,132,133,134,135,136,137	0.53	human-human
P05089_P57055	P05089	Arginase-1 (EC 3.5.3.1) (Liver-type arginase) (Type I arginase)	ARG1	A	1,2,3,4,5,6,18,19,20,21,100,101,102,115,119,120,121,122,123,124,125,126,127,128,129,130,134,135,136,137,138,139,140,141,142,143,144,172,173,174,175,177,181,183,186,196,198,202,203,204,205,206,207,208,209,210,211,212,213,214,215,216,217,218,219,220,221,222,223,224,225,226,227,231,232,233,234,235,244,245,246,247,248,259,260,262,263,264,265,266,267,268,269,270,271,276,277,308,309,312	P57055	Protein ripply3 (Down syndrome critical region protein 6)	RIPPLY3	B	34,35,36,37,38,39,40,41,42,43,44,45,48,72,73,74,75,76,77,78,79,80,81,82,99,102,103,104,105,106,107,108,186,187,188,189,190	0.54	human-human
P05412_P18847	P05412	Transcription factor Jun (Activator protein 1) (AP1) (Proto-oncogene c-Jun) (Transcription factor AP-1 subunit Jun) (V-jun avian sarcoma virus 17 oncogene homolog) (p39)	JUN	A	1.0310811211527E+185	P18847	Cyclic AMP-dependent transcription factor ATF-3 (cAMP-dependent transcription factor ATF-3) (Activating transcription factor 3)	ATF3	B	76,78,103,104,105,106,107,108,109,110,111,112,113,114,115,116,117,118,119,120,121,122,123,124,125,126,127,128,129,130,131,132,133,134,135,136,137,138,139,140,141,142,143,144,145,146,147,148,149,150,152,153,154,155,156,157,158,159,166,173	0.58	human-human
P07738_P15259	P07738	Bisphosphoglycerate mutase (BPGM) (EC 5.4.2.4) (2,3-bisphosphoglycerate mutase, erythrocyte) (2,3-bisphosphoglycerate synthase) (EC 5.4.2.11) (2,3-diphosphoglycerate mutase) (DPGM) (BPG-dependent PGAM)	BPGM	A	27,28,29,30,35,46,50,51,52,53,54,55,57,58,59,60,61,62,63,64,65,66,67,68,69,70,71,72,73,74,75,76,77,78,79,80,81,82,83,84,88,138,139,140,141,142,143,144,145,182	P15259	Phosphoglycerate mutase 2 (EC 5.4.2.11) (EC 5.4.2.4) (BPG-dependent PGAM 2) (Muscle-specific phosphoglycerate mutase) (Phosphoglycerate mutase isozyme M) (PGAM-M)	PGAM2	B	27,28,29,39,46,50,51,52,53,54,57,58,59,60,61,62,64,65,66,67,68,69,70,71,72,73,74,75,76,77,78,79,80,81,82,83,84,88,139,140,141,142,143,144,179,180	0.68	human-human
P09972_P61626	P09972	Fructose-bisphosphate aldolase C (EC 4.1.2.13) (Brain-type aldolase)	ALDOC	A	36,37,38,39,40,41,42,43,44,45,46,47,48,49,50,51,52,53,55,56,59,113,238,274,275,276,277,304,307,308,309,310,311,312,313,314,315,316,317,320,323,324,327,348,349,350,351,352,353,354,355,356,357,358,359,360,361,362,363,364	P61626	Lysozyme C (EC 3.2.1.17) (1,4-beta-N-acetylmuramidase C)	LYZ	B	48,49,50,51,52,53,54,55,56,57,60,61,62,63,64,65,66,67,68,69,70,71,72,73,74,75,76,77,78,79,80,81,88,122,124,125,126,127,128,129,130,131,132,133,134,135,136,137,141,142	0.49	human-human
P10314_P56851	P10314	HLA class I histocompatibility antigen, A alpha chain (Human leukocyte antigen A) (HLA-A)	HLA-A	A	32,33,34,36,45,49,51,56,116,118,120,122,143,144,145,218,219,220,221,222,224,226,249,250,251,252,253,254,255,256,257,258,259,260,261,264,265,268,269,270,272	P56851	Epididymal secretory protein E3-beta (Human epididymis-specific protein 3-beta) (HE3-beta)	EDDM3B	B	38,40,41,42,43,44,47,70,71,72,73,74,75,77,78,79,81,82,83,84,85,86,87,88,89,90,91,92,101,132	0.59	human-human
P30048_P30048	P30048	Thioredoxin-dependent peroxide reductase, mitochondrial (EC 1.11.1.24) (Antioxidant protein 1) (AOP-1) (HBC189) (Peroxiredoxin III) (Prx-III) (Peroxiredoxin-3) (Protein MER5 homolog) (Thioredoxin-dependent peroxiredoxin 3)	PRDX3	A	63,64,65,66,67,104,105,106,107,108,109,110,111,112,113,114,115,118,143,146,147,148,149,150,151,152,153,173,174,175,176,183,184,185,186,187,188,190,194,195,196,197,198,199,200,201,202,203,204,205,206,207,208,209,210,211,212,214,215,216,217,218,219,220,221,222,223,226,227,228,229,230,231,232,233,238,239,240,241,242,243,244,245,246,247,248,249,250,251,252,253,254,255,256	P30048	Thioredoxin-dependent peroxide reductase, mitochondrial (EC 1.11.1.24) (Antioxidant protein 1) (AOP-1) (HBC189) (Peroxiredoxin III) (Prx-III) (Peroxiredoxin-3) (Protein MER5 homolog) (Thioredoxin-dependent peroxiredoxin 3)	PRDX3	B	63,64,65,66,67,104,105,106,107,108,109,110,111,112,113,114,115,118,143,146,147,148,149,150,151,152,153,173,174,175,176,177,183,184,185,186,187,188,190,194,195,196,197,198,199,200,201,202,203,204,205,206,207,208,209,210,211,212,214,215,216,217,218,219,220,221,222,223,226,227,228,229,230,231,232,233,238,239,240,241,242,243,244,245,246,247,248,249,250,251,252,253,254,255,256	0.7	human-human
P37837_P62330	P37837	Transaldolase (EC 2.2.1.2)	TALDO1	A	10,13,15,26,27,28,29,30,31,32,33,34,36,37,43,44,45,46,47,48,49,50,51,52,53,54,55,56,57,58,59,106,142,167,168,170,189,191,192,193,194,195,196,197,198,199,235,236,237,238,239,240,241,254,255,256,257,258,259,260,261,262,263,264,265,266,307,310,311,314,315,318,321	P62330	ADP-ribosylation factor 6 (EC 3.6.5.2)	ARF6	B	13,15,21,22,23,25,26,27,28,31,34,35,40,41,42,43,44,45,46,47,48,49,50,51,60,62,63,64,65,66,67,68,69,70,71,72,73,74,75,76,77,78,79,80,81,95,111	0.56	human-human
P54920_Q96AJ9-2	P54920	Alpha-soluble NSF attachment protein (SNAP-alpha) (N-ethylmaleimide-sensitive factor attachment protein alpha)	NAPA	A	39,72,75,77,78,79,80,83,98,111,114,115,116,118,119,120,122,123,125,129,130,131,132,133,134,135,136,137,138,152,155,156,157,158,159,160,161,162,163,164,166,195,196,197,198,200,201,202,204,205,208,239,240,247,256,257,259,260,261,262,263,264,265,266,267,268,269,270,271,272,273,274,275,276,277,278,279,280,281,282,283,284,285,288	Q96AJ9-2	Vesicle transport through interaction with t-SNAREs homolog 1A (Vesicle transport v-SNARE protein Vti1-like 2) (Vti1-rp2)	VTI1A	B	30,31,32,85,86,88,89,90,92,93,94,95,96,97,98,99,100,101,102,103,104,105,106,107,108,109,112,115,116,117,118,119,120,121,122,123,124,126,129,130,132,133,134,135,136,137,139,140,141,143,144,145,147,148,151,152,153,154,155,156,158,159,162,166	0.58	human-human
P54920_Q96AJ9	P54920	Alpha-soluble NSF attachment protein (SNAP-alpha) (N-ethylmaleimide-sensitive factor attachment protein alpha)	NAPA	A	1,2,3,6,9,13,46,47,49,50,51,52,53,54,55,56,57,58,65,87,90,91,93,94,133,134,159,160,192,195,196,197,198,199,200,201,202,204,205,208,239,240,247,256,259,260,261,262,263,264,265,266,267,268,269,270,271,272,273,274,275,276,277,278,279,280,281,282,283,284,285,288	Q96AJ9	Vesicle transport through interaction with t-SNAREs homolog 1A (Vesicle transport v-SNARE protein Vti1-like 2) (Vti1-rp2)	VTI1A	B	1,3,4,5,6,7,8,9,11,27,42,46,47,49,50,51,52,53,54,55,56,57,58,59,60,61,89,90,91,92,93,94,95,96,97,98,99,100,101,102,103,104,105,106,107,108,112,113,114,115,116,117,118,119,120,121,122,123,124,125,126,127,129,130,131,132,133,134,135,136,137,138,139,140,141,145	0.55	human-human
P57086_Q96N95-3	P57086	SCAN domain-containing protein 1	SCAND1	A	1.08109110111112E+173	Q96N95-3	Zinc finger protein 396 (Zinc finger and SCAN domain-containing protein 14)	ZNF396	B	52,53,54,55,56,57,58,59,60,61,62,63,65,66,67,68,69,70,71,72,73,74,75,76,77,78,79,80,81,82,83,84,85,86,87,88,89,90,91,92,93,94,95,96,97,98,99,100,101,102,103,104,105,108,119,120,121,122,123,124,125,126,127,128,129,130,131,132,256,258,260,269,272,273,293	0.65	human-human
P60673_P60709	P60673	Profilin-3 (Profilin III)	PFN3	A	14,15,16,56,57,58,59,60,61,62,63,64,70,71,72,73,74,75,76,77,80,81,82,83,85,86,87,88,89,90,91,92,93,94,95,96,97,98,99,114,115,116,117,118,119,120,121,122,123,124,125,126,127	P60709	Actin, cytoplasmic 1 (EC 3.6.4.-) (Beta-actin) [Cleaved into: Actin, cytoplasmic 1, N-terminally processed]	ACTB	B	1.13116133136139E+149	0.68	human-human
P61019_Q6NXP2-2	P61019	Ras-related protein Rab-2A (EC 3.6.5.2)	RAB2A	A	1,3,6,7,8,23,32,36,37,38,39,40,41,42,43,44,45,56,57,58,59,60,61,63,65,66,67,68,69,70,71,73,74,75,76,77,78,181,182,184,185,186,187,188,189	Q6NXP2-2	Golgi-associated RAB2 interactor protein 1A	GARIN1A	B	30,31,33,34,35,36,37,38,39,73,74,75,76,79,83,84,85,86,87,88,108,109,110,111,112,113,114,115,116,117,118,119,120,134,135,136,137,138,139,140,142,181,184,185	0.58	human-human
P62258_Q9H6H4	P62258	14-3-3 protein epsilon (14-3-3E)	YWHAE	A	15,16,17,18,19,20,42,43,44,45,46,47,48,50,51,57,60,61,64,65,68,69,70,72,73,120,123,127,130,131,133,134,135,152,164,165,166,168,169,171,172,173,174,175,176,177,178,179,180,181,182,183,184,191,199,201,202,203,204,205,206,207,208,209,210,211,212,213,214,215,216,217,218,219,220,221,222,223,224,225,226,227,228,229,230,231,233,234,235,237,238,241	Q9H6H4	Receptor expression-enhancing protein 4	REEP4	B	26,29,30,31,32,33,34,35,36,37,38,39,40,41,43,82,83,84,85,86,88,89,93,213,214,215,216,217,218,219,220,221,222,223,224,225,226,227,228,229,230,231,232,235	0.56	human-human
Q01081_Q13243	Q01081	Splicing factor U2AF 35 kDa subunit (U2 auxiliary factor 35 kDa subunit) (U2 small nuclear RNA auxiliary factor 1) (U2 snRNP auxiliary factor small subunit)	U2AF1	A	1,3,4,5,6,7,8,9,10,11,12,13,14,15,16,17,18,19,20,22,23,24,27,28,29,30,31,32,33,34,35,36,37,48,50,51,52,53,55,56,67,68,69,70,71,72,73,74,75,76,77,78,79,80,81,82,83,84,85,86,87,88,89,97,98,99,100,103,108,116,130,131,132,133,134,135,136,137,138,139,140,141,148,149,150,151,152,153,154,155,156,157,158,159,160,161,162,163,164,165,169,170,171,174,175,176,177,178,179,180,181,182,183,184,186,187,190,194	Q13243	Serine/arginine-rich splicing factor 5 (Delayed-early protein HRS) (Pre-mRNA-splicing factor SRP40) (Splicing factor, arginine/serine-rich 5)	SRSF5	B	5,6,7,8,9,10,11,12,13,15,16,17,18,31,32,33,34,35,36,37,38,39,40,41,43,65,68,69,70,71,72,73,74,75,76,77,78,79,80,81,82,83,84,85,86,87,88,89,90,91,92,93,94,95,96,97,98,99,100,101,102,103,104,105,106,109,111,116,117,118,119,120,121,122,123,124,125,126,129,134,135,136,137,138,139,140,141,142,143,146,147,148,149,150,170	0.56	human-human
Q04917_Q7Z309-3	Q04917	14-3-3 protein eta (Protein AS1)	YWHAH	A	12,15,16,17,18,19,20,23,38,39,40,41,42,43,44,45,46,47,48,49,50,51,52,57,58,60,61,62,64,65,66,68,69,72,73,75,77,78,81,122,125,126,129,130,132,133,136,137,154,170,171,173,174,175,176,177,178,179,180,181,182,183,184,185,186,193,213,214,215,216,217,218,219,220,221,222,223,224,225,226,228,229,230,231,232,233,234,235,236,237,239	Q7Z309-3	PABIR family member 2	PABIR2	B	13,14,15,16,17,18,19,20,21,22,23,24,25,26,27,28,29,30,31,32,33,34,35,36,37,38,39,72,73,76,77,79,80,83,84,87,91,94,95,98,99,102,105,106,109,112	0.51	human-human
Q04917_Q9Y580	Q04917	14-3-3 protein eta (Protein AS1)	YWHAH	A	9,11,12,15,16,20,23,39,40,42,43,44,45,46,47,48,50,51,57,58,60,61,62,63,64,65,66,68,122,125,126,129,132,133,136,154,170,171,173,174,175,176,177,178,181,182,184,185,186,190,201,205,208,209,211,213,214,215,216,217,218,219,220,221,222,223,224,225,226,227,228,229,230,231,232,233,234,235,236,237,239,240,243	Q9Y580	RNA-binding protein 7 (RNA-binding motif protein 7)	RBM7	B	20,21,22,24,25,26,28,29,30,31,32,33,34,65,66,67,68,69,70,71,72,73,74,75,76,77,198,200,201,202,203,204,205,206,207,208,209,210,211,212,213,214,215,216,217,219	0.51	human-human
Q5T700_Q96F15	Q5T700	Low-density lipoprotein receptor class A domain-containing protein 1	LDLRAD1	A	32,33,34,36,37,38,39,40,41,42,43,44,45,47,48,49,50,51,52,53,54,55,56,57,58,59,60,92,93,94,95,96,97,98,99,100,108,110,112,113,114,115,116,117,118,119,120,126,127,128,130,131,132,133,134,135,136,139,142,144,145,146,147,148,149,150,151,152,154,171,172,173,174,175,176,177,178,179,188,189,190,191,192,193,194	Q96F15	GTPase IMAP family member 5 (Immune-associated nucleotide-binding protein 5) (Immunity-associated nucleotide 4-like 1 protein) (Immunity-associated nucleotide 5 protein) (IAN-5) (hIAN5) (Immunity-associated protein 3)	GIMAP5	B	35,36,37,38,39,40,55,56,57,58,59,60,61,62,63,64,85,87,88,89,90,91,92,93,96,119,121,122,123,124,125,126,127,128,129,130,132,133,136,151,152,154,168,169,170,171,172,173,174,190,261,264,265,267,268,271,275,276,278,279,280,282,283,284,286,287,289,290,291,293,294,296,297,298,300,301,304,305	0.59	human-human
Q5T700_Q96IW7	Q5T700	Low-density lipoprotein receptor class A domain-containing protein 1	LDLRAD1	A	93,95,96,97,98,99,113,114,115,116,117,118,120,128,130,132,133,134,135,136,138,139,142,144,145,146,147,148,149,150,152,171,172,173,174,175,176,177,178,185,188,190,191,192,194,196	Q96IW7	Vesicle-trafficking protein SEC22a (SEC22 vesicle-trafficking protein homolog A) (SEC22 vesicle-trafficking protein-like 2)	SEC22A	B	7,8,16,17,18,19,20,21,22,23,24,26,34,38,42,101,102,105,106,107,108,109,110,111,112,113,114,115,116,117,118,119,120,121,123,124	0.63	human-human
Q6IPU0_Q9HBM1	Q6IPU0	Centromere protein P (CENP-P)	CENPP	A	1,2,3,4,5,6,7,8,9,10,11,12,13,14,15,16,17,18,19,20,21,22,23,24,25,32,33,34,35,36,37,38,39,40,41,42,43,44,45,46,47,48,49,50,51,52,53,54,55,56,57,58,59,60,61,62,63,64,65,66,67,68,69,70,71,72,73,74,75,76,77,78,79,80,81,82,83,84,85,103,105,106,107,108,109,110,116,118,120,121,122,123,124,131,132,133,134,135,136,161,162,163,164,165,166,167,168,171,172,175,179,229	Q9HBM1	Kinetochore protein Spc25 (hSpc25)	SPC25	B	89,91,92,93,94,95,96,97,98,99,100,101,102,103,104,105,106,107,108,109,110,111,112,113,114,115,116,117,118,119,120,121,122,123,124,125,126,127,128,129,130,131,132,133,134,135,136,137,138,139,140,141,142,143,144,145,146,147,148,149,150,151,152,153,154,155,156,157,158,159,160,161,162,163,166,167,172,174,175,176,177,180,181,182,183,201,205,206,207,208,209,210,211,212,215,216,219,223	0.68	human-human
Q6NUK4_Q9H6H4	Q6NUK4	Receptor expression-enhancing protein 3	REEP3	A	4,5,8,9,10,11,12,13,14,15,16,17,18,19,20,21,22,23,24,25,26,27,28,30,31,32,33,34,35,36,37,38,39,40,41,42,43,44,45,46,47,48,49,50,51,52,53,54,56,57,69,79,80,88,92,93,94,95,96,97,98,99,100,101,102,103,104,105,106,107,108,110,111,112,114,115,211	Q9H6H4	Receptor expression-enhancing protein 4	REEP4	B	1,4,5,8,9,11,12,13,14,15,16,17,18,19,20,21,22,23,24,25,26,27,28,29,30,31,32,33,34,35,36,37,38,39,40,41,42,43,44,45,46,47,48,49,50,51,52,53,54,55,56,57,79,80,88,89,92,93,94,95,96,97,98,99,100,101,102,103,104,105,106,107,108,109,110,111,114,115,208,209,210	0.53	human-human
Q6P3W2_Q9BZG8-2	Q6P3W2	DnaJ homolog subfamily C member 24 (CSL-type zinc finger-containing protein 3) (Diphthamide biosynthesis protein 4)	DNAJC24	A	6,9,76,77,79,80,81,82,83,84,85,86,87,88,89,90,91,92,93,94,95,96,100,101,102,103,104,113,114,115,116,117,118,119,120,121,136,137,138,139,140,141,142,144	Q9BZG8-2	2-(3-amino-3-carboxypropyl)histidine synthase subunit 1 (EC 2.5.1.108) (Diphthamide biosynthesis protein 1) (Diphtheria toxin resistance protein 1) (Ovarian cancer-associated gene 1 protein) (S-adenosyl-L-methionine:L-histidine 3-amino-3-carboxypropyltransferase 1)	DPH1	B	34,49,50,52,54,55,56,57,58,59,60,61,62,63,64,68,69,70,71,72,73,74,75,76,77,78,79,80,81,82,83,84,85,86,103,104,105,106,107,108,109,110,111,112,113,114,115,116,117,118,125,127,128,129,130,131,132,133,134,135,137,181,325,328,329	0.51	human-human
Q7Z7H8_Q9NX20	Q7Z7H8	Large ribosomal subunit protein uL10m (39S ribosomal protein L10, mitochondrial) (L10mt) (MRP-L10) (39S ribosomal protein L8, mitochondrial) (L8mt) (MRP-L8)	MRPL10	A	30,31,32,33,34,35,36,37,38,39,40,41,42,43,44,45,46,47,48,49,50,51,52,53,54,55,56,57,58,73,74,75,76,77,78,79,82,101,102,103,104,105,106,109,125,126,127,128,129,130,131,149,150	Q9NX20	Large ribosomal subunit protein uL16m (39S ribosomal protein L16, mitochondrial) (L16mt) (MRP-L16)	MRPL16	B	21,22,23,24,25,26,27,28,29,30,31,32,33,34,35,67,68,69,70,71,72,73,74,94,95,96,184,201,202,203,204,205,206,207,208,209,210,211,212,213,214,215,216,217,218,219,223,224,225,226,227,228,229,230,231,232,233,234,235,238,239,240,241,242,243,244,245,246,247,249,250,251	0.62	human-human
Q9UHY8_Q9UIL1	Q9UHY8	Fasciculation and elongation protein zeta-2 (Zygin II) (Zygin-2)	FEZ2	A	2.06209210211212E+269	Q9UIL1	Short coiled-coil protein	SCOC	B	92,93,94,95,96,97,98,99,100,101,102,103,104,105,106,107,108,109,110,111,112,113,114,115,116,117,118,119,120,121,122,123,124,125,126,127,128,129,130,131,132,133,134,135,136,137,138,139,140,141,142,143,144,145,146,147,148,149,150,151,152,153,154	0.7	human-human
O14798_P41273	O14798	Tumor necrosis factor receptor superfamily member 10C (Antagonist decoy receptor for TRAIL/Apo-2L) (Decoy TRAIL receptor without death domain) (Decoy receptor 1) (DcR1) (Lymphocyte inhibitor of TRAIL) (TNF-related apoptosis-inducing ligand receptor 3) (TRAIL receptor 3) (TRAIL-R3) (TRAIL receptor without an intracellular domain) (CD antigen CD263)	TNFRSF10C	A	73,87,89,90,91,92,93,94,95,97,111,112,113,114,115,116,118,120,121,122,123,124,125,126,127,128,129	P41273	Tumor necrosis factor ligand superfamily member 9 (4-1BB ligand) (4-1BBL)	TNFSF9	B	92,94,95,96,97,98,100,109,110,111,112,113,114,115,116,117,118,119,120,146,148,150,151,152,154,227,228,229,230,231,232,233,234	0.53	human-human
O43684_Q9UM13	O43684	Mitotic checkpoint protein BUB3	BUB3	A	14,15,16,17,18,34,35,36,37,55,56,57,58,59,60,61,73,74,75,76,77,96,97,98,99,100,101,114,115,116,117,118,119,135,136,137,138,139,140,141,142,143,153,154,155,156,157,158,178,179,180,181,182,183,184,185,186,197,198,199,200,201,233,234,235,236,237,238,239,252,253,254,255,278,279,280,281,294,296,297,298,299,300,301,302,303,304,305,306,309	Q9UM13	Anaphase-promoting complex subunit 10 (APC10) (Cyclosome subunit 10)	ANAPC10	B	17,18,19,20,21,22,23,24,25,26,27,28,29,30,31,42,43,45,46,47,48,69,70,71,72,73,133,155,157,160,161,162,163,164,165,166,167,168,169,170,171,172,173,174,175,176,177,178,179,180,181,182,183,184,185	0.55	human-human
O43752_O95721	O43752	Syntaxin-6	STX6	A	1.21124125131145E+272	O95721	Synaptosomal-associated protein 29 (SNAP-29) (Soluble 29 kDa NSF attachment protein) (Vesicle-membrane fusion protein SNAP-29)	SNAP29	B	27,29,33,35,36,37,38,39,41,42,43,44,45,46,47,48,49,50,51,52,53,54,55,56,57,58,59,60,61,62,63,64,65,66,67,68,69,70,71,72,73,74,75,76,77,78,79,80,81,82,83,84,85,86,87,88,89,90,91,92,93,94,95,96,97,98,99,100,101,102,103,104,105,106,107,108,109,110,111,112,113,114,115,116,117,118,119,187,188,189,190,192,195,199,202,203,205,206,209,210,212,213,215,216,217,219,220,223,226,227,230,231,234,237,238,240,241,242,244,245,247,248,249,251,252,254,255,256,258	0.57	human-human
O95721_Q96BD8	O95721	Synaptosomal-associated protein 29 (SNAP-29) (Soluble 29 kDa NSF attachment protein) (Vesicle-membrane fusion protein SNAP-29)	SNAP29	A	21,22,42,45,46,48,49,50,51,52,53,54,55,56,59,60,61,62,63,64,65,66,67,68,69,70,71,72,73,74,75,76,77,78,80,81,82,83,84,85,86,87,88,89,90,91,92,93,94,95,96,97,98,99,100,101,102,103,104,105,106,107,108,109,110,111,112,113,114,115,116,188,189,190,195,198,199,202,203,205,206,207,208,209,210,211,212,213,214,215,216,217,218,219,220,221,222,223,224,225,226,227,228,229,230,231,232,233,234,235,236,237,238,239,240,241,242,243,244,245,246,247,248,249,250,251,252,253,254,255,256,257,258	Q96BD8	SKA complex subunit 1 (Spindle and kinetochore-associated protein 1)	SKA1	B	1,2,3,4,5,6,7,8,9,10,11,12,13,14,15,16,17,18,19,20,21,22,23,24,25,26,27,28,29,35,36,38,39,40,41,42,43,44,45,46,47,48,49,50,51,52,53,54,56,57,58,59,60,61,62,63,64,65,66,67,68,69,70,71,72,73,74,75,76,77,78,79,80,81,82,83,84,85,86,87,88,89,90,91,92,93,94,95,96,97,98,125	0.57	human-human
P01903_Q9UBU2	P01903	HLA class II histocompatibility antigen, DR alpha chain (MHC class II antigen DRA)	HLA-DRA	A	9,33,34,35,36,40,41,42,43,47,49,78,79,80,81,82,83,84,85,86,87,88,89,90,91,93,94,95,96,99,100,104,105,106,107,108,109,121,141,191,192,193,194,195,196,197,198,216,217,218,219,220,221,222,223,224,227,231	Q9UBU2	Dickkopf-related protein 2 (Dickkopf-2) (Dkk-2) (hDkk-2)	DKK2	B	5,7,9,10,11,12,13,15,16,19,28,104,105,106,107,108,109,110,123,124,125,126,127,128,129,178,179,180,181,182,193,198,199,200,201,202,203,204,205,206,227,228,230	0.53	human-human
P06340_P28068	P06340	HLA class II histocompatibility antigen, DO alpha chain (MHC DN-alpha) (MHC DZ alpha) (MHC class II antigen DOA)	HLA-DOA	A	25,26,27,28,29,30,31,32,33,34,35,36,37,38,39,40,41,42,43,45,46,47,48,49,50,51,52,53,54,55,56,57,58,69,70,71,72,73,74,76,77,78,79,80,81,84,88,89,91,92,93,94,95,96,97,98,99,100,101,102,103,104,105,106,107,108,109,110,111,114,116,117,118,119,120,121,122,123,124,129,130,131,132,133,134,135,136,137,138,139,140,141,142,160,161,162,163,164,165,166,167,168,169,170,171,172,173,174,175,176,194,204,207,208,209,210,211,212,213,214,215,216,217,218,219,220,221,222,223,224,225,226,227,228,229,230,231,232,233,234,235,236,237,238,239,240,241,242,243,244,245,246,247,248,250	P28068	HLA class II histocompatibility antigen, DM beta chain (MHC class II antigen DMB) (Really interesting new gene 7 protein)	HLA-DMB	B	15,16,17,18,19,20,21,22,23,24,25,26,27,28,29,30,31,32,33,34,35,36,37,38,39,40,41,42,43,44,45,46,47,48,49,50,51,53,68,69,71,72,73,74,75,76,79,80,83,89,96,97,98,100,101,102,103,104,105,106,107,108,109,110,111,113,116,117,118,119,120,121,122,123,124,130,131,134,135,136,137,138,139,140,141,142,143,144,166,167,168,169,170,171,172,173,174,175,176,186,197,207,210,211,212,214,215,216,217,218,219,220,221,222,223,224,225,226,227,228,229,230,231,232,233,234,235,236,237,238,239,240,241,242,243,244,245,246,247,248	0.72	human-human
P07738_P18669	P07738	Bisphosphoglycerate mutase (BPGM) (EC 5.4.2.4) (2,3-bisphosphoglycerate mutase, erythrocyte) (2,3-bisphosphoglycerate synthase) (EC 5.4.2.11) (2,3-diphosphoglycerate mutase) (DPGM) (BPG-dependent PGAM)	BPGM	A	27,28,29,30,35,39,50,51,52,53,54,55,57,58,59,60,61,62,63,64,65,66,67,68,69,70,71,72,73,74,75,76,77,78,79,80,81,82,83,84,135,139,140,141,142,143,144,145,181,182	P18669	Phosphoglycerate mutase 1 (EC 5.4.2.11) (EC 5.4.2.4) (BPG-dependent PGAM 1) (Phosphoglycerate mutase isozyme B) (PGAM-B)	PGAM1	B	27,28,29,30,35,46,50,51,52,53,54,57,58,59,60,61,62,63,64,65,66,67,68,69,70,71,72,73,74,75,76,77,78,79,80,81,82,83,84,88,139,140,141,142,143,144,179,180	0.68	human-human
P07738_Q8N0Y7	P07738	Bisphosphoglycerate mutase (BPGM) (EC 5.4.2.4) (2,3-bisphosphoglycerate mutase, erythrocyte) (2,3-bisphosphoglycerate synthase) (EC 5.4.2.11) (2,3-diphosphoglycerate mutase) (DPGM) (BPG-dependent PGAM)	BPGM	A	27,28,29,30,35,39,50,51,52,53,54,57,58,59,60,61,62,63,64,65,66,67,68,69,70,71,72,73,74,75,76,77,78,79,80,81,82,83,84,88,135,138,139,140,141,142,143,144,145,181,182	Q8N0Y7	Probable phosphoglycerate mutase 4 (EC 5.4.2.11) (EC 5.4.2.4)	PGAM4	B	27,29,35,46,50,51,52,53,54,57,58,59,60,61,62,63,64,65,66,67,68,69,70,71,72,73,74,75,76,77,78,79,80,81,82,83,84,88,139,140,141,142,143,144,179,180	0.68	human-human
P09012_P14678-2	P09012	U1 small nuclear ribonucleoprotein A (U1 snRNP A) (U1-A) (U1A)	SNRPA	A	24,25,26,27,28,29,30,31,32,33,34,35,36,37,38,39,40,41,42,43,59,60,64,71,72,75,77,78,93,218,220,222,223,226,230,268,269,270,271	P14678-2	Small nuclear ribonucleoprotein-associated proteins B and B' (snRNP-B) (Sm protein B/B') (Sm-B/B') (SmB/B')	SNRPB	B	8,12,16,17,18,19,20,21,22,23,24,25,26,27,28,48,49,50,52,60,62,63,65,66,67,73,76,77,78,79,80,81,82,83,84	0.56	human-human
P09132_P30874	P09132	Signal recognition particle 19 kDa protein (SRP19)	SRP19	A	1,24,25,26,27,31,41,42,43,44,45,47,48,64,67,68,69,70,71,72,73,74,75,76,77,78,79,117,118,120,121,123,124,125,126,127,128,129,130,131,132,133,134,135,136,137,138,139,140,141,142,143,144	P30874	Somatostatin receptor type 2 (SS-2-R) (SS2-R) (SS2R) (SST2) (SRIF-1)	SSTR2	B	17,18,19,20,46,49,50,53,57,61,64,68,71,72,73,74,75,76,77,78,79,80,81,82,83,84,85,86,87,88,89,90,91,92,93,96,99,102,103,108,115,118,119,120,121,122,123,124,125,126,127,128,129,130,131,132,133,134,135,136,137,138,139,140,141,142,143,144,145,146,147,148,149,150,151,152,153,154,155,156,157,158,160,169,170,171,172,173,174,175,177,180,181,182,184,192,193,194,195,196,197,205,208,209,211,212,216,217,220,224,228,231,233,234,235,236,237,238,239,240,241,242,243,244,245,246,247,248,249,250,251,252,253,254,255,256,257,258,259,260,261,262,263,264,265,266,267,268,269,270,271,272,273,274,275,276,277,278,279,290,291,292,293,294,295,296,297,298,299,300,301,302,303,304,305,306,307,308,309,310,311,312,313,314,315,316,317,318,319,320,322,365	0.6	human-human
P0CG22_Q6PKH6	P0CG22	Putative dehydrogenase/reductase SDR family member 4-like 1 (EC 1.1.-.-) (Short chain dehydrogenase/reductase family 25C member 4) (Protein SDR25C4)	DHRS4L1	A	93,94,97,126,127,128,129,130,131,132,133,134,135,136,137,138,139,140,141,142,143,144,145,146,147,148,149,150,152,153,154,155,156,157,158,160,174,175,176,177,178,179,180,181,182,183,184,185,186,187,188,189,190,191,192,193,194,195,196,197,198,199,200,201,202,203,206,208,210	Q6PKH6	Dehydrogenase/reductase SDR family member 4-like 2 (EC 1.1.-.-) (Short chain dehydrogenase/reductase family 25C member 3) (Protein SDR25C3)	DHRS4L2	B	93,96,97,122,123,124,125,126,127,128,129,130,131,132,133,134,135,136,137,138,139,140,141,142,143,144,145,146,147,148,149,150,151,152,153,154,157,171,172,173,174,175,176,177,178,179,180,181,182,183,184,185,186,187,188,189,190,191,192,193,194,195,196,197,198,199,200,203,205,207	0.67	human-human
P10314_Q5SRR4-2	P10314	HLA class I histocompatibility antigen, A alpha chain (Human leukocyte antigen A) (HLA-A)	HLA-A	A	28,30,31,32,33,34,35,36,37,38,41,45,46,47,48,49,50,51,53,54,55,56,59,60,61,63,86,89,90,91,92,93,94,95,96,97,98,99,100,101,102,104,105,108,116,117,118,119,120,121,122,123,138,139,140,141,142,143,144,145,146,147,148,163,164,166,167,168,170,171,172,173,174,175,176,177,179,180,182,183,187,226,235,236,253,254,255,256,257,258,259,265,267,268,270	Q5SRR4-2	Lymphocyte antigen 6 complex locus protein G5c	LY6G5C	B	1,2,3,4,5,6,7,63,64,65,67,70,72,73,74,75,90,92,93,94,95,96,97,98,99,100,102,111,112,113,114,115,116,117,118,119,120,121,122,123,124,125,126,127,128,131	0.51	human-human
P32246_Q9UHA7	P32246	C-C chemokine receptor type 1 (C-C CKR-1) (CC-CKR-1) (CCR-1) (CCR1) (HM145) (LD78 receptor) (Macrophage inflammatory protein 1-alpha receptor) (MIP-1alpha-R) (RANTES-R) (CD antigen CD191)	CCR1	A	9,10,11,12,13,14,15,16,17,18,19,20,21,22,23,24,25,26,27,28,29,30,37,41,83,86,87,89,90,91,93,94,97,99,106,107,109,110,111,113,114,117,167,168,169,171,172,173,174,175,176,177,178,179,180,181,182,183,184,185,186,187,188,189,190,191,192,193,194,195,196,197,198,199,200,201,203,255,258,259,260,262,263,264,265,273,277,279,280,283,284,287,288,290,291,293	Q9UHA7	Interleukin-36 alpha (FIL1 epsilon) (Interleukin-1 epsilon) (IL-1 epsilon) (Interleukin-1 family member 6) (IL-1F6)	IL36A	B	1,2,3,4,5,6,7,8,9,10,11,12,13,14,15,21,23,24,25,26,27,31,32,33,34,36,38,39,40,41,42,43,44,45,46,47,48,49,50,51,52,53,59,60,61,62,63,64,65,66,67,68,69,70,71,72,91,92,93,94,95,96,97,98,107,108,109,110,111,116,117,118,132,133,134,135,136,153,154,155,156,157,158	0.6	human-human
P35613-2_Q9NUI1-3	P35613-2	Basigin (5F7) (Collagenase stimulatory factor) (Extracellular matrix metalloproteinase inducer) (EMMPRIN) (Hepatoma-associated antigen) (HAb18G) (Leukocyte activation antigen M6) (OK blood group antigen) (Tumor cell-derived collagenase stimulatory factor) (TCSF) (CD antigen CD147)	BSG	A	2,3,4,5,6,7,8,9,10,11,12,13,14,15,16,17,18,19,20,21,46,47,48,49,50,51,52,54,56,57,58,59,60,61,62,64,65,66,74,77,79,80,85,86,88,89,90,91,92,93,94,96,98,106,108,109,110,111,112,113,129	Q9NUI1-3	Peroxisomal 2,4-dienoyl-CoA reductase [(3E)-enoyl-CoA-producing] (pDCR) (EC 1.3.1.124) (2,4-dienoyl-CoA reductase 2) (Short chain dehydrogenase/reductase family 17C member 1)	DECR2	B	1,2,3,4,5,6,7,8,9,10,11,12,13,14,15,16,17,18,19,20,23,24,30,31,32,33,35,36,37,38,39,40,45,48,49,50,51,52,53,55,56,57,58,59,60,61,62,63,64,65,66,67,68,69,70,71,72,73,76,77,78,81,84,88,89,96,100,104,105,110,111,112,113,115,129,134,154,165,166,167,168,169,170,171,172,194,197,198,201,202,205,206,207,208,232,234,235,236,238,239,243	0.52	human-human
P46782_P67775	P46782	Small ribosomal subunit protein uS7 (40S ribosomal protein S5) [Cleaved into: Small ribosomal subunit protein uS7, N-terminally processed (40S ribosomal protein S5, N-terminally processed)]	RPS5	A	31,32,33,34,35,36,37,38,39,45,59,60,61,62,63,64,65,120,121,122,123,124,125,126,127,128,129,130,131,135,136,137,138,139,140,141,142,143,144,145,146,148,149,193,194,196,197,198,199,200,201,202,203,204	P67775	Serine/threonine-protein phosphatase 2A catalytic subunit alpha isoform (PP2A-alpha) (EC 3.1.3.16) (Replication protein C) (RP-C)	PPP2CA	B	57,59,85,88,89,117,118,120,121,122,123,124,125,126,127,128,130,131,143,172,188,189,190,191,192,193,196,197,200,202,203,204,205,206,209,210,211,212,213,214,215,216,217,218,219,241,242,243,244,245,246,260,264,265,266,267,268,269,270,271,304,306,307,308,309	0.58	human-human
P58557_Q8WVM0	P58557	Endoribonuclease YbeY (EC 3.1.-.-)	YBEY	A	1,2,3,4,5,6,7,8,9,10,11,14,16,20,36,40,41,42,46,49,54,55,68,69,70,71,72,73,79,80,81,82,84,85,127,128,129,130,131,132,133,164	Q8WVM0	Dimethyladenosine transferase 1, mitochondrial (EC 2.1.1.-) (Mitochondrial 12S rRNA dimethylase 1) (Mitochondrial transcription factor B1) (h-mtTFB) (h-mtTFB1) (hTFB1M) (mtTFB1) (S-adenosylmethionine-6-N', N'-adenosyl(rRNA) dimethyltransferase 1)	TFB1M	B	28,29,30,31,32,33,34,35,36,86,111,113,114,144,145,149,177,179,183,191,192,222,223,254,255,256,257,258,266,293,322,323,326,327,330,331,333,334,335,337,338,345	0.49	human-human
P60673_Q562R1	P60673	Profilin-3 (Profilin III)	PFN3	A	14,15,16,56,57,58,59,60,61,62,63,64,70,71,72,73,74,75,76,77,81,82,83,85,86,87,88,89,90,91,92,93,94,95,96,97,98,99,114,115,116,117,118,119,120,121,122,123,124,125,126,127,128,130	Q562R1	Beta-actin-like protein 2 (Kappa-actin)	ACTBL2	B	1.08114117134137E+158	0.68	human-human
P61086_Q8IUQ4-2	P61086	Ubiquitin-conjugating enzyme E2 K (EC 2.3.2.23) (E2 ubiquitin-conjugating enzyme K) (Huntingtin-interacting protein 2) (HIP-2) (Ubiquitin carrier protein) (Ubiquitin-conjugating enzyme E2-25 kDa) (Ubiquitin-conjugating enzyme E2(25K)) (Ubiquitin-conjugating enzyme E2-25K) (Ubiquitin-protein ligase)	UBE2K	A	1,2,3,4,5,7,8,9,10,11,12,13,14,15,66,67,68,94,97,98,99,100,101,102,103,104,105	Q8IUQ4-2	E3 ubiquitin-protein ligase SIAH1 (EC 2.3.2.27) (RING-type E3 ubiquitin transferase SIAH1) (Seven in absentia homolog 1) (Siah-1) (Siah-1a)	SIAH1	B	71,72,73,74,75,76,77,78,92,93,95,96,97,98,99,100,101,102,103,104,105,106,107,130,131,132,133,134,156,167,168,169	0.5	human-human
P61964_Q86UQ8	P61964	WD repeat-containing protein 5 (BMP2-induced 3-kb gene protein)	WDR5	A	37,38,39,40,46,47,48,49,50,51,52,55,63,64,65,66,67,75,76,78,87,88,89,90,91,92,93,97,105,106,107,108,130,131,132,133,134,135,139,147,149,150,151,171,172,173,174,175,176,177,181,190,191,192,215,216,217,218,219,222,223,224,225,226,227,228,229,230,234,240,241,242,245,247,248,249,250,252,258,259,260,261,262,263,265,266,267,268,269,271,272,273,274,279,288,289,291,302,303,305,306,311,320,321,322,331	Q86UQ8	Transcription factor NF-E4	NFE4	B	1,2,3,4,5,6,7,8,9,10,11,13,14,15,17,18,87,88,89,90,91,119,120,121,122,123,124,125,126,127,128,129,131	0.63	human-human
P61981_Q9Y580	P61981	14-3-3 protein gamma (Protein kinase C inhibitor protein 1) (KCIP-1) [Cleaved into: 14-3-3 protein gamma, N-terminally processed]	YWHAG	A	12,15,16,20,23,38,39,40,41,42,43,44,45,46,47,48,49,50,51,57,58,60,61,62,64,65,69,100,104,121,122,123,124,125,126,127,128,129,130,132,133,136,154,168,169,170,171,172,173,174,175,176,177,178,179,180,181,182,183,184,185,186,193,198,201,202,203,204,205,206,207,208,209,210,211,212,213,214,216,217,218,219,220,221,222,223,224,225,226,227,228,229,230,231,232,233,235,236,240	Q9Y580	RNA-binding protein 7 (RNA-binding motif protein 7)	RBM7	B	18,20,21,22,24,25,26,27,28,29,30,31,32,33,34,35,65,68,69,70,71,72,73,74,75,76,77,78,79,80,133,137,139,140,141,142,143,144,193,194,196,198,199,200,201,202,203,204,205,206,207,208,209,210,211,212,213	0.57	human-human
P62140_Q9H0A9-2	P62140	Serine/threonine-protein phosphatase PP1-beta catalytic subunit (PP-1B) (PPP1CD) (EC 3.1.3.16) (EC 3.1.3.53)	PPP1CB	A	55,56,57,65,67,94,95,97,123,124,126,127,128,129,130,131,132,133,134,135,136,137,138,141,164,165,166,167,168,169,193,194,195,196,197,201,205,207,217,218,219,220,221,222,223,224,239,240,241,242,243,247,248,249,250,251,252,253,254,255,256,259,260,261,262,263,264,266,270,271,272,273,274,275,276,277,278,282,283,284,285,286,287,288,289,290,291,292,293,294,296,298,299,300,301,302,303	Q9H0A9-2	Speriolin-like protein (Spermatogenesis and centriole-associated protein 1-like protein)	SPATC1L	B	3,4,5,6,7,8,9,10,11,12,13,14,15,16,17,19,20,21,22,23,24,25,26,27,28,29,30,31,32,33,34,35,36,37,40,47,50,51,54,61,62,63,64,65,66,67,68,69,70,71,74,75,78,83,119,122,123,124,125,126,127,128,129,130,131,132,133,186	0.55	human-human
Q5BJF2_Q9P296	Q5BJF2	Sigma intracellular receptor 2 (S2R) (Sigma-2 receptor) (Sigma2 receptor) (Meningioma-associated protein 30) (MAC30) (Transmembrane protein 97)	TMEM97	A	1,4,5,6,7,8,9,10,11,12,13,14,15,16,17,19,20,21,22,23,24,25,26,27,28,31,39,40,41,42,43,44,45,46,47,48,49,50,52,53,82,83,84,85,86,87,88,89,90,91,92,93,95,166	Q9P296	C5a anaphylatoxin chemotactic receptor 2 (Complement component 5a receptor 2) (G-protein coupled receptor 77)	C5AR2	B	7.21231261271301E+217	0.49	human-human
Q5BVD1_Q9Y320	Q5BVD1	TPA-induced transmembrane protein	TTMP	A	52,53,56,66,67,70,73,74,77,78,80,81,82,83,84,85,86,87,88,89,90,91,92,93,94,95,96,97,99,100,101,102,104,132,133,134,135,136,137,138,139,140,141,142,143,144,145,146,171,172,173,174,175,176,177,178,179,180,181,182,183,185,186,187,188,189,190,191,192,193,194,195,196,197,207,208,209,210,211,213	Q9Y320	Thioredoxin-related transmembrane protein 2 (Cell proliferation-inducing gene 26 protein) (Thioredoxin domain-containing protein 14)	TMX2	B	37,41,43,47,53,55,57,59,60,61,63,66,67,69,70,71,72,73,74,75,76,77,78,79,80,81,82,183,184,215,221,222,224,227,228,229,230,231,232,233,234,235,236,237,238,239,240,241,242,243,244,245,246,247,248,249,250,251,252,253,254,255,256,257,258,259,260,261,262,263,266	0.49	human-human
Q5VTE6-2_Q96C01	Q5VTE6-2	Protein angel homolog 2	ANGEL2	A	8.01051071081091E+064	Q96C01	Protein FAM136A	FAM136A	B	3,6,7,10,11,17,21,29,32,33,54,55,57,58,59,60,61,62,63,64,65,66,67,68,69,70,71,72,73,74,75,76,77,78,79,80,81,83,84	0.57	human-human
Q68CL5_Q9BSH3	Q68CL5	Tubulin polyglutamylase complex subunit 2 (PGs2)	TPGS2	A	1.00102103104105E+176	Q9BSH3	Nicolin-1 (NPCEDRG) (Tubulin polyglutamylase complex subunit 5) (PGs5)	NICN1	B	11,12,13,14,15,16,17,18,19,20,21,22,23,24,25,26,27,28,29,30,31,32,33,34,54,56,57,58,59,60,61,63,72,74,75,76,77,78,79,80,81,82,84,85,86,87,88,89,105,113,115,116,117,118,119,120,121,122,123,124,125,126,127,128	0.66	human-human
Q9H0E2_Q9NR28	Q9H0E2	Toll-interacting protein	TOLLIP	A	60,61,62,63,64,65,66,67,72,94,95,96,97,99,101,134,146,147,148,149,150,151,152,153,154,155,158,159,160,161,162,163,164,165,166,167,168,169	Q9NR28	Diablo IAP-binding mitochondrial protein (Diablo homolog, mitochondrial) (Direct IAP-binding protein with low pI) (Second mitochondria-derived activator of caspases) (SMAC) [Cleaved into: Diablo IAP-binding mitochondrial protein, cleaved form]	DIABLO	B	1.10114117126127E+101	0.56	human-human
Q9NRX2_Q9NYK5	Q9NRX2	Large ribosomal subunit protein bL17m (39S ribosomal protein L17, mitochondrial) (L17mt) (MRP-L17) (LYST-interacting protein 2)	MRPL17	A	1.37138139140141E+065	Q9NYK5	Large ribosomal subunit protein mL39 (39S ribosomal protein L39, mitochondrial) (L39mt) (MRP-L39) (39S ribosomal protein L5, mitochondrial) (L5mt) (MRP-L5)	MRPL39	B	1.29130131132133E+143	0.49	human-human
O14579_Q9NP72	O14579	Coatomer subunit epsilon (Epsilon-coat protein) (Epsilon-COP)	COPE	A	20,24,26,27,28,31,58,62,64,87,121,122,124,125,128,129,140,146,147,148,149,150,151,152,153,154,155,157,158,166,167,168,169,170,171,172,173,174,175,176,177,178,179,180,181,182,183,184,185,186,187,188,189,190,191,192,193,194,195,196,197,198,199,200,201,202,203,204,205,206,207,208,209,210,211,212,215,216,217,218,219,220,221,222,223,224,225,227,228,229,230,231,232,233,234,239,249,250,251,252,253,254,255,256,258,262,284,285,286,289	Q9NP72	Ras-related protein Rab-18 (EC 3.6.5.2)	RAB18	B	8,10,17,18,21,22,23,25,29,30,34,36,37,38,39,40,41,42,43,44,45,46,47,48,58,59,60,61,62,63,64,65,66,67,68,69,70,71,72,73,74,75,76,77,78,79,80,81,109,183,185,186,187,196,198,199,200,201,202,203,204,205,206	0.59	human-human
O14579_Q9NWU5	O14579	Coatomer subunit epsilon (Epsilon-coat protein) (Epsilon-COP)	COPE	A	20,26,27,28,29,31,58,61,62,87,91,117,118,119,120,121,122,123,124,125,126,128,129,131,140,147,148,150,151,153,154,155,156,157,158,159,160,177,178,179,180,181,183,184,187,188,189,190,191,192,193,196,198,199,200,202,203,204,205,206,207,208,209,210,211,212,215,216,217,218,219,220,221,222,223,224,225,226,227,228,229,230,231,232,235,249,250,251,252,254,255,258,259,261,262,284,285,286,289,293	Q9NWU5	Large ribosomal subunit protein uL22m (39S ribosomal protein L22, mitochondrial) (L22mt) (MRP-L22) (39S ribosomal protein L25, mitochondrial) (L25mt) (MRP-L25)	MRPL22	B	1,2,3,4,5,6,7,8,9,10,11,12,13,14,15,17,32,78,79,143,148,149,151,152,153,154,155,156,157,158,159,160,161,162,164	0.64	human-human
O14618_P08294	O14618	Copper chaperone for superoxide dismutase (Superoxide dismutase copper chaperone)	CCS	A	63,67,73,74,75,76,77,82,83,84,85,86,88,89,90,91,92,94,102,104,132,133,134,135,136,137,138,139,140,143,144,145,150,190,191,192,193,194,195,196,197,228,229,230,231,232,233,234,235,237,238,239,240,241,242,243,244,245,246,247,248,249,250,251,252,253,254,255,256,257,258,259,260	P08294	Extracellular superoxide dismutase [Cu-Zn] (EC-SOD) (EC 1.15.1.1)	SOD3	B	35,36,39,40,43,46,47,51,54,60,61,62,63,64,65,66,68,69,70,71,72,73,75,77,80,81,82,83,116,117,118,119,120,121,122,123,124,125,126,127,128,129,130,131,132,167,168,169,170,171,172,173,174,175,176,177,179,181,182,194,197,198,200,201,202,203,204,208,209,210,211,212,213,214,215,216,217,218	0.63	human-human
O60499_Q5QGZ9	O60499	Syntaxin-10 (Syn10)	STX10	A	10,13,14,17,40,41,42,43,44,45,46,47,48,49,50,51,52,53,54,55,56,57,58,59,60,61,62,63,66,119,123,163,164,166,167,168,170,171,172,173,174,175,177,178,180,181,184,185,187,188,191,195,198,202,205,206,208,209,210,212,213,215,216,217,219,220,222,223,228,229,231,232,235,236,237,238,239,240,241,242,243,244,245,246,247,248,249	Q5QGZ9	C-type lectin domain family 12 member A (C-type lectin-like molecule 1) (CLL-1) (Dendritic cell-associated lectin 2) (DCAL-2) (Killer cell C-type lectin-like receptor L1) (hKLRL1) (Myeloid inhibitory C-type lectin-like receptor) (MICL) (CD antigen CD371)	CLEC12A	B	39,42,43,44,45,46,47,48,49,50,51,52,53,54,55,56,57,58,60,64,67,68,71,72,74,75,76,78,79,81,82,83,85,86,89,92,93,96,99,100,103,104,106,107,110,113,114,117,118,120,121,123,124,125,128,184,186,188,198,199,200,201,202,203,204,205,207,224,226,227,229,231,232,233,234,235,236,237,238,239,242,244,257,258,260,261,262,264	0.5	human-human
O75367-2_P39019	O75367-2	Core histone macro-H2A.1 (Histone macroH2A1) (mH2A1) (Histone H2A.y) (H2A/y) (Medulloblastoma antigen MU-MB-50.205)	MACROH2A1	A	67,68,71,72,73,74,75,76,77,78,79,80,83,101,102,190,191,192,193,194,195,329,332,333,334,335,336,337,338,339,340,341,367,368,369	P39019	Small ribosomal subunit protein eS19 (40S ribosomal protein S19)	RPS19	B	1,13,14,16,17,18,20,21,22,23,24,25,26,27,28,33,34,35,36,37,44,45,46,47,48,49,50,51,52,84,107,109,110,111,112,124,125,126,127,128,129,130,131,132,133,134,135,136,137,138,139,140,141,142	0.53	human-human
O75586_Q96G25	O75586	Mediator of RNA polymerase II transcription subunit 6 (Activator-recruited cofactor 33 kDa component) (ARC33) (Mediator complex subunit 6) (hMed6) (Renal carcinoma antigen NY-REN-28)	MED6	A	9,10,11,12,13,14,71,72,73,74,76,77,78,79,80,81,82,94,95,96,97,98,99,100,101,102,103,104,106,107,108,109,110,111,112,113,114,115,116,117,118,119,120,121,122,123,124,125,126,127,128,129,130,131,132,133,134,135,136,137,138,139,144,145,146,147,149,244,245,246	Q96G25	Mediator of RNA polymerase II transcription subunit 8 (Activator-recruited cofactor 32 kDa component) (ARC32) (Mediator complex subunit 8)	MED8	B	8,11,12,15,16,19,22,26,29,30,33,36,37,38,39,40,41,42,43,44,45,46,47,48,49,50,51,52,53,55,56,57,59,60,63,64,68,69,70,71,72,73,74,75,76,77,78,79,80,81,82,83,96,100,101,102,103,104,105,106,107,108,109,110,111,112,113,114,115,116,117,118,119,120,121	0.69	human-human
P0CG13_Q9BVC3	P0CG13	Chromosome transmission fidelity protein 8 homolog (hCTF8)	CHTF8	A	1,2,3,4,5,6,7,8,9,10,11,12,13,14,15,16,17,18,19,20,21,22,23,24,25,26,27,28,32,33,34,35,36,37,38,39,40,41,42,43,44,45,46,47,48,49,50,51,52,53,54,55,56,57,58,59,60,63,64,66,67,68,69,70,71,72,73,74,75,76,77,88,92,93,94,95,96,97,98,99,100,101,102,103,104,105,106,107,112,113,114,115,116	Q9BVC3	Sister chromatid cohesion protein DCC1 (Defective in sister chromatid cohesion protein 1 homolog)	DSCC1	B	1,2,3,4,5,7,8,9,10,11,12,13,14,15,16,17,18,19,20,21,22,23,24,25,26,27,28,29,30,31,32,33,34,35,36,37,39,40,41,42,43,44,45,46,47,48,49,50,51,52,53,54,55,56,57,58,59,60,61,62,63,64,65,66,67,68,70,71,72,73,74,75,83,86,88,89,90,91,92,93,94,95,96,97,98,99,100,101,102,103,104,105,112,113,114,115,116,117,118,119,120,121,122,123,124,125,126,127,128,137,165,166,167,168,169,170,171,172,173,174,176	0.7	human-human
P0CG37_Q96L15	P0CG37	Cryptic protein (Cryptic family protein 1)	CFC1	A	87,90,96,97,98,99,100,101,102,103,104,105,106,109,110,111,112,113,114,115,118,128,129,131,140,141,142,143,147,198,216,217,218,219,220,221,222,223	Q96L15	Ecto-ADP-ribosyltransferase 5 (EC 2.4.2.31) (ADP-ribosyltransferase C2 and C3 toxin-like 5) (ARTC5) (Mono(ADP-ribosyl)transferase 5) (NAD(P)(+)--arginine ADP-ribosyltransferase 5)	ART5	B	1,2,5,59,60,61,62,63,64,65,66,67,68,69,70,71,72,73,74,75,77,78,93,94,96,97,98,99,100,101,102,103,104,105,106,107,108,109,111,129,158,159,160,161,162,163,164,181,182,183,184,185,186,187,188,189,190,191,192,193,194,195,198,200,202,210,211,212,213,214,215,216,217,218,219,220,221,222,223	0.5	human-human
P13804_P84077	P13804	Electron transfer flavoprotein subunit alpha, mitochondrial (Alpha-ETF)	ETFA	A	1.48149150151152E+119	P84077	ADP-ribosylation factor 1 (EC 3.6.5.2)	ARF1	B	26,27,28,29,30,31,32,33,34,35,36,38,41,42,43,44,45,46,47,48,49,50,51,52,53,54,55,56,57,65,66,67,69,70,71,72,73,74,77,91,93,95,96,97,98,99,126,127,128,129,130,158,159,160,161,162,163	0.51	human-human
P15328_P62917	P15328	Folate receptor alpha (FR-alpha) (Adult folate-binding protein) (FBP) (Folate receptor 1) (Folate receptor, adult) (KB cells FBP) (Ovarian tumor-associated antigen MOv18)	FOLR1	A	38,39,40,41,42,43,44,45,46,47,48,49,50,52,53,64,65,66,67,68,69,70,71,72,73,78,79,80,81,82,83,84,108,119,120,121,122,123,124,125,126,127,162,165,166	P62917	Large ribosomal subunit protein uL2 (60S ribosomal protein L8)	RPL8	B	9.61041051061071E+103	0.49	human-human
P17676_P35638	P17676	CCAAT/enhancer-binding protein beta (C/EBP beta) (Liver activator protein) (LAP) (Liver-enriched inhibitory protein) (LIP) (Nuclear factor NF-IL6) (Transcription factor 5) (TCF-5)	CEBPB	A	31,71,290,291,292,293,294,295,296,297,298,299,300,301,302,303,304,305,306,307,308,309,310,311,312,313,314,315,316,317,318,319,320,321,322,323,324,325,326,327,328,329,330,331,332,333,334,335,336,337,338,339,341	P35638	DNA damage-inducible transcript 3 protein (DDIT-3) (C/EBP zeta) (C/EBP-homologous protein) (CHOP) (C/EBP-homologous protein 10) (CHOP-10) (CCAAT/enhancer-binding protein homologous protein) (Growth arrest and DNA damage-inducible protein GADD153)	DDIT3	B	19,22,23,26,27,60,62,112,120,123,124,125,126,127,128,129,130,131,132,133,134,135,136,137,138,139,140,141,142,143,144,145,146,147,148,149,150,151,152,153,154,155,156,157,158,159,160,161,162,163,164,165,166,167,168,169	0.56	human-human
P19087_Q9Y4H4	P19087	Guanine nucleotide-binding protein G(t) subunit alpha-2 (Transducin alpha-2 chain)	GNAT2	A	30,33,35,37,38,39,40,41,42,43,44,45,46,47,51,61,65,66,67,68,69,70,71,72,73,74,75,76,77,78,79,80,81,82,83,84,86,114,115,116,117,118,146,147,148,149,150,151,152,174,176,177,178,179,180,181,182,183,199,200,201,202,203,204,205,206,207,208,209,210,211,212,213,214,215,216,217,218,219,220,221,222,223,232,233,234,235,236,237,239,240,241,242,245,246,247,248,249,250,251,252,253,254,255,256,257,258,259,260,261,262,263,270,312,313,316,317,346,347,349,350,351	Q9Y4H4	G-protein-signaling modulator 3 (Activator of G-protein signaling 4) (G18.1b) (Protein G18)	GPSM3	B	48,50,54,55,57,58,59,60,61,62,63,64,65,66,67,68,69,70,71,72,73,74,75,76,77,78,79,80,81,82,83,84,85,86,96,97,98,99,100,101,102,103,104,105,106,107,108,109,110,111,112,113,114,115,116,117,118,119,120,121,122,123,124,125,126,127,128,129,131,134,135,138,141	0.55	human-human
P20036_P41273	P20036	HLA class II histocompatibility antigen, DP alpha 1 chain (DP(W3)) (DP(W4)) (HLA-SB alpha chain) (MHC class II DP3-alpha) (MHC class II DPA1)	HLA-DPA1	A	37,40,53,55,59,60,61,74,75,76,77,84,85,86,87,88,89,90,91,92,93,94,95,96,97,99,100,103,104,107,125,126,132,133,134,135,136,137,162,163,164,165,166,169,172,173,174,177,179,180,181,182,183,184,185,219,226,230,233,234,237,240,241,244,248	P41273	Tumor necrosis factor ligand superfamily member 9 (4-1BB ligand) (4-1BBL)	TNFSF9	B	5,7,8,9,10,11,12,13,14,15,16,17,18,25,31,35,38,45,49,84,85,87,88,140,141,142,143,144,145,146,148,179,181,184,192,195,196,197,198,199,200,201,202,203,204,205,238,240	0.51	human-human
P20618_P40306	P20618	Proteasome subunit beta type-1 (Macropain subunit C5) (Multicatalytic endopeptidase complex subunit C5) (Proteasome component C5) (Proteasome gamma chain) (Proteasome subunit beta-6) (beta-6)	PSMB1	A	9,10,11,12,13,14,15,16,17,18,19,20,21,22,35,36,37,38,56,57,58,59,60,61,62,63,64,66,168,169,171,172,176,177,179,180,181,183,184,185,186,187,188,189,197,198,199,200,201,202,203,204,205,206,207,208,209,210,211,212,213,214,215,216,217,218,219,236,237,238,239,240,241	P40306	Proteasome subunit beta type-10 (EC 3.4.25.1) (Low molecular mass protein 10) (Macropain subunit MECl-1) (Multicatalytic endopeptidase complex subunit MECl-1) (Proteasome MECl-1) (Proteasome subunit beta-2i)	PSMB10	B	17,20,21,22,24,25,28,30,31,32,34,37,38,39,40,56,57,58,59,60,61,62,63,64,65,66,67,68,69,87,131,132,155,167,168,169,171,199,200,201,202,203,204,205,206,207,208,209,210,211,230,231,232,233,234,235,236,237,238,239,240,241,242,243,244,245,246,247,248,249,250	0.51	human-human
P22674_P38936	P22674	Cyclin-O	CCNO	A	1.27128129131132E+203	P38936	Cyclin-dependent kinase inhibitor 1 (CDK-interacting protein 1) (Melanoma differentiation-associated protein 6) (MDA-6) (p21)	CDKN1A	B	7,8,9,10,11,12,13,14,15,16,17,18,19,20,21,22,23,24,25,26,27,28,29,30,31,32,33,34,35,36,37,38,39,40,41,42,44,45,48,53	0.63	human-human
P30450_Q92478	P30450	HLA class I histocompatibility antigen, A alpha chain (Human leukocyte antigen A) (HLA-A)	HLA-A	A	34,36,38,45,47,51,56,59,61,63,72,210,212,214,216,226,228,230,253,255,256,258,259,260,261,262,263,264,265,266,268,308,312,315,326,330,333	Q92478	C-type lectin domain family 2 member B (Activation-induced C-type lectin) (C-type lectin superfamily member 2) (IFN-alpha-2b-inducing-related protein 1)	CLEC2B	B	6,20,21,24,28,30,34,35,36,37,38,39,40,41,42,43,47,49,80,81,83,84,85,86,87,118,128,129,130	0.49	human-human
P35270_Q9Y696	P35270	Sepiapterin reductase (SPR) (EC 1.1.1.153)	SPR	A	1,2,3,4,29,30,158,159,161,162,163,164,165,171,200,215,217,218,220,221,222,224,225,226,227,228,229,230,231,232,233,236,237,239,240,241,242,243,244,246,247,248,249,255,257,258,259,260,261	Q9Y696	Chloride intracellular channel protein 4 (Glutaredoxin-like oxidoreductase CLIC4) (EC 1.8.-.-) (Intracellular chloride ion channel protein p64H1)	CLIC4	B	24,33,34,35,36,37,40,71,72,73,74,75,76,77,85,86,87,88,89,90,91,92,93,97,108,109,111,112,113,114,115,116,117,118,119,120,121,122,123,124,125,126,127,129,130,131,132,133,135,136,140,186,187,190,193,194,197,198,201,235,239,240,241,242,243,244,245,246,247,248,249,250,252	0.64	human-human
P43360_Q16619-2	P43360	Melanoma-associated antigen 6 (Cancer/testis antigen 1.6) (CT1.6) (MAGE-6 antigen) (MAGE3B antigen)	MAGEA6	A	1.83185209210212E+101	Q16619-2	Cardiotrophin-1 (CT-1)	CTF1	B	18,19,20,21,22,23,24,25,26,27,28,29,30,31,32,33,34,35,36,37,38,39,119,123,124,126,127,128,130,131,134,138,195,196	0.51	human-human
P46779_P62736	P46779	Large ribosomal subunit protein eL28 (60S ribosomal protein L28)	RPL28	A	1,2,3,4,5,6,7,8,9,10,11,12,13,14,15,17,19,24,35,36,37,38,39,40,41,44,45	P62736	Actin, aortic smooth muscle (EC 3.6.4.-) (Alpha-actin-2) (Cell growth-inhibiting gene 46 protein) [Cleaved into: Actin, aortic smooth muscle, intermediate form]	ACTA2	B	1.06135136137138E+131	0.55	human-human
P51809-3_Q9P2W9	P51809-3	Vesicle-associated membrane protein 7 (VAMP-7) (Synaptobrevin-like protein 1) (Tetanus-insensitive VAMP) (Ti-VAMP)	VAMP7	A	20,70,71,74,75,78,79,80,81,82,83,84,85,86,87,88,89,90,91,92,93,94,95,96,97,98,99,100,101,102,103,104,105,106,107,108,109,110,111,112,113,114,115,116,117,118,119,120,121,122,123,124,125,126,127,128,129,130,131,132,133,134,135,136,137,138,139,140,141,142,143,144,145,146,147,148,149,150,151,152,153,154,155,156,157,158,159,160,162,163,164,165,166,167,168	Q9P2W9	Syntaxin-18 (Cell growth-inhibiting gene 9 protein)	STX18	B	1.69234235238239E+275	0.62	human-human
P53611_Q9Y3L5	P53611	Geranylgeranyl transferase type-2 subunit beta (EC 2.5.1.60) (Geranylgeranyl transferase type II subunit beta) (GGTase-II-beta) (Rab geranyl-geranyltransferase subunit beta) (Rab GG transferase beta) (Rab GGTase beta) (Rab geranylgeranyltransferase subunit beta) (Type II protein geranyl-geranyltransferase subunit beta)	RABGGTB	A	1,2,3,4,5,6,7,37,38,40,41,42,43,44,45,46,52,87,90,91,92,94,95,96,97,135,136,137,138,139,140,141,142,143,144,145,181,182,183,184,187,188,189,190,191,192,193,231,232,233,234,235,236,238,240,241,244,280,281,284,289,290	Q9Y3L5	Ras-related protein Rap-2c (EC 3.6.5.2)	RAP2C	B	5,12,17,29,30,31,32,33,34,35,36,37,38,39,41,54,56,59,61,62,63,64,65,66,67,68,69,70,71,72,73,74,95,99,102,103,105	0.49	human-human
P57086_Q96N95	P57086	SCAN domain-containing protein 1	SCAND1	A	1.08109110111112E+167	Q96N95	Zinc finger protein 396 (Zinc finger and SCAN domain-containing protein 14)	ZNF396	B	52,53,54,55,56,57,58,59,60,61,62,63,65,66,67,68,69,70,71,72,73,74,75,76,77,78,79,80,81,82,83,84,85,86,87,88,89,90,91,92,93,94,95,96,97,98,99,100,101,102,103,104,105,108,119,120,121,122,123,124,125,126,127,128,129,130,131,132,256,258,269,272,273,290,318	0.64	human-human
P60673_P62736	P60673	Profilin-3 (Profilin III)	PFN3	A	14,15,16,56,57,58,59,60,61,62,63,64,69,70,71,72,73,74,75,76,77,80,81,82,83,85,86,87,88,89,90,91,92,93,94,95,96,97,98,99,114,115,116,117,118,119,120,121,122,123,124,125,126,127,130	P62736	Actin, aortic smooth muscle (EC 3.6.4.-) (Alpha-actin-2) (Cell growth-inhibiting gene 46 protein) [Cleaved into: Actin, aortic smooth muscle, intermediate form]	ACTA2	B	1.09115118135138E+161	0.68	human-human
P60673_P68032	P60673	Profilin-3 (Profilin III)	PFN3	A	14,15,16,56,57,58,59,60,61,62,63,64,70,71,72,73,74,75,76,77,80,81,82,83,85,86,87,88,89,90,91,92,93,94,95,96,97,98,99,115,116,117,118,119,120,121,122,123,124,125,126,127	P68032	Actin, alpha cardiac muscle 1 (EC 3.6.4.-) (Alpha-cardiac actin) [Cleaved into: Actin, alpha cardiac muscle 1, intermediate form]	ACTC1	B	1.15118135138141E+155	0.68	human-human
P61964_Q8IY57	P61964	WD repeat-containing protein 5 (BMP2-induced 3-kb gene protein)	WDR5	A	46,47,48,49,50,63,64,65,66,67,87,88,89,90,91,92,105,106,107,108,109,129,130,131,132,133,134,148,149,150,151,171,172,173,174,175,190,191,192,193,194,196,209,210,211,212,213,214,215,216,217,218,233,234,235,258,259,260,261,262,263,279,302,303,305,320,321,322,323	Q8IY57	YY1-associated factor 2	YAF2	B	12,15,16,17,18,19,20,21,22,23,24,26,27,32,33,34,35,36,37,38,39,42,43,44,45,46,47,48,49,50,51,52,53,54,55,56,57,58,59,60,63	0.6	human-human
P62258_Q96GG9	P62258	14-3-3 protein epsilon (14-3-3E)	YWHAE	A	68,71,72,73,74,75,76,83,136,137,138,139,140,141,142,143,144,145,146,147,148,149,150,153,180,181,182,183,184,185,186,187,188,189,190,191,193,231,232,233,234,235,236,237,241,244	Q96GG9	DCN1-like protein 1 (DCNL1) (DCUN1 domain-containing protein 1) (Defective in cullin neddylation protein 1-like protein 1) (Squamous cell carcinoma-related oncogene)	DCUN1D1	B	1.10111112113116E+137	0.53	human-human
P67775_Q13257	P67775	Serine/threonine-protein phosphatase 2A catalytic subunit alpha isoform (PP2A-alpha) (EC 3.1.3.16) (Replication protein C) (RP-C)	PPP2CA	A	57,59,85,88,89,90,91,117,118,122,123,125,126,127,128,130,131,135,200,202,203,204,205,206,211,212,213,214,215,219,239,241,242,243,244,245,246,248,249,250,251,258,260,264,265,266,267,268,269,270,271,272,290,291,299,300,301,302,303,304,305,306,307,308,309	Q13257	Mitotic spindle assembly checkpoint protein MAD2A (HsMAD2) (Mitotic arrest deficient 2-like protein 1) (MAD2-like protein 1)	MAD2L1	B	32,33,34,35,36,37,38,39,40,41,42,43,45,46,48,50,51,52,53,54,58,60,61,64,89,91,92,126,127,129,130,131,132,133,134,135,136,137,138,139,140,141,142,143,144,145,146,147,148,149,150,151,152,153,166,179,180,181,182,183,184,185,197,199,201,202,203,204,205	0.6	human-human
P67775_Q9BYN8	P67775	Serine/threonine-protein phosphatase 2A catalytic subunit alpha isoform (PP2A-alpha) (EC 3.1.3.16) (Replication protein C) (RP-C)	PPP2CA	A	63,64,67,68,70,71,72,122,126,127,173,190,191,192,193,194,197,203,204,205,206,207,208,211,213,215,218,219,221,222,223,226,230,242,243,244,245,246,248,249,250,251,252,253,254,255,256,258,263,268,269,272,273,274,275,276,277,282,283,284,285,286,287,288,289,290,291,292,293,294,295,296,304,305,306,307,308,309	Q9BYN8	Small ribosomal subunit protein mS26 (28S ribosomal protein S13, mitochondrial) (MRP-S13) (S13mt) (28S ribosomal protein S26, mitochondrial) (MRP-S26) (S26mt)	MRPS26	B	27,28,29,30,31,32,34,38,39,42,43,44,45,46,47,48,49,50,53,54,57,61,63,64,65,66,67,68,69,70,71,72,73,74,75,76,78,79,83,95,98,99,100,101,102,103,105,106,107,108,109,110,111,112,113,114,115,116,117,119,120,121,123,124,125,127,128,131	0.6	human-human
Q07955_Q9Y580	Q07955	Serine/arginine-rich splicing factor 1 (Alternative-splicing factor 1) (ASF-1) (Splicing factor, arginine/serine-rich 1) (pre-mRNA-splicing factor SF2, P33 subunit)	SRSF1	A	12,13,14,17,18,19,20,21,22,43,44,45,46,47,48,49,50,51,52,53,54,55,56,58,59,60,85,87,88,89,90,91,92,93,94,111,112,113,114,115,116,117,118,132,133,134,135,138,147,148,149,150,151,152,153,154,159,161,183	Q9Y580	RNA-binding protein 7 (RNA-binding motif protein 7)	RBM7	B	7,10,20,21,22,23,24,25,26,27,28,29,30,31,32,33,34,35,36,37,38,39,56,57,58,59,60,61,62,63,64,65,66,67,68,69,70,71,72,73,74,75,76,77,78,80	0.49	human-human
Q4KMG9_Q969S0	Q4KMG9	Transmembrane protein 52B	TMEM52B	A	1,2,5,6,8,9,10,11,12,13,14,15,16,18,19,20,22,23,37,39,42,44,45,46,48,49,50,52,53,54,56,57,58,59,60,61,62,63,64,65,66,67,68,70,71,72,85,86,87,88,89,90,91,92,93,94,95,96,97,98,99,100,101,102,103,104,105,106,107,108,109,110,111,112,113,114,115,116,117,120,136,140,141,144,145,146,148,149,151	Q969S0	Nucleotide sugar transporter SLC35B4 (Solute carrier family 35 member B4) (UDP-xylose and UDP-N-acetylglucosamine transporter) (YEA4 homolog)	SLC35B4	B	1,2,3,4,5,6,7,8,9,10,11,12,13,14,15,16,17,18,19,20,21,22,23,24,25,26,27,28,29,30,31,32,33,34,35,36,37,38,39,40,43,46,50,69,70,72,73,74,76,77,78,80,81,82,84,85,87,88,89,90,91,92,93,94,95,96,97,98,100,101,104,115,116,120,145,148,149,152,156,159,162,170,173,174,175,177,178,179,180,181,182,183,184,185,186,189,190,191,192,193,195,196,197,198,199,200,203,207,212,213,216,217,219,220,223,227,228,229,230,231,232,241,242,245,246,247,248,249,250,251,252,253,254,255,256,257,258,259,260,261,262,263,264,265,266,267,268,269,270,271,272,273,274,275,276,277,278,279,280,281,282,283,284,285,286,287,288,289,290,291,292,304,308,310,311,312,313,316,317,320	0.56	human-human
Q719H9_Q719H9	Q719H9	BTB/POZ domain-containing protein KCTD1 (Potassium channel tetramerization domain-containing protein 1)	KCTD1	A	27,28,32,35,36,37,38,39,40,45,48,49,57,58,59,60,61,62,63,64,65,66,67,68,69,70,71,72,73,74,75,76,77,78,79,80,81,82,83,84,86,101,102,103,104,105,106,107,108,109,110,111,114,128,132,133,134,135,136,137,138,139,140,141,142,143,144,145,146,147,148,154,157,158,159,160,163,183,184,185,186,187,188,189,190,191,192,215,216,217,218,219,220,221,222,223,224,225,226,228,229,230,231,232,233,234,235,236,237,238,239,241	Q719H9	BTB/POZ domain-containing protein KCTD1 (Potassium channel tetramerization domain-containing protein 1)	KCTD1	B	12,13,14,15,16,17,18,19,20,21,22,23,24,25,26,28,29,30,31,32,33,34,39,40,41,42,43,44,45,46,47,48,50,72,73,74,82,84,85,86,88,89,90,91,92,93,94,95,96,97,98,99,100,101,102,141,147,148,149,150,151,152,153,154,155,166,200,201,202,203,204,205,206,207,208,209,210,211,212,213,214,215,216,217,218,219,220,221,222,223,224,225,226,227,228,229,230,231,232,233,234,237,238,239,240,241,243	0.7	human-human
Q7Z6M3_Q8N5M4	Q7Z6M3	Allergin-1 (Allergy inhibitory receptor 1) (Mast cell antigen 32) (MCA-32) (Mast cell immunoglobulin-like receptor 1)	MILR1	A	48,72,73,94,95,96,133,135,142,144,146,148,149,150,151,152,176,177,180,182,306,307,308,309,310,311,312,313,314,315,316,317,318,320,333,335,336,337,338,339,340,341,342,343	Q8N5M4	Tetratricopeptide repeat protein 9C (TPR repeat protein 9C)	TTC9C	B	9,12,13,15,16,17,18,19,20,21,23,24,25,26,27,28,29,30,31,32,33,35,36,39,45,46,47,48,49,52,66,69,70,72,73,74,75,76,77,78,79,80,81,82,83,84,85,86,87,88,89,90,91,92,93,95,96,99,100,104,106,107,108,109,110,111,112,113,116,117,119,120,122,134,135,137,138,141,142,143,144,146,147,150,158,161,162,164,165,166,167,168,169	0.58	human-human
Q86VZ2_Q8IV16	Q86VZ2	WD repeat-containing protein 5B	WDR5B	A	38,39,40,41,42,43,44,45,61,62,63,64,65,66,67,75,77,78,79,80,81,82,83,84,85,87,103,114,115,126,127,129,145,168,169,187,212,230,254,255,256,257,275,298,301,316,317,318,319,321	Q8IV16	Glycosylphosphatidylinositol-anchored high density lipoprotein-binding protein 1 (GPI-HBP1) (GPI-anchored HDL-binding protein 1) (High density lipoprotein-binding protein 1)	GPIHBP1	B	1,2,3,4,5,6,7,8,9,10,11,12,14,67,68,69,70,71,79,81,84,87,88,90,92,94,107,108,109,110,111,112,113,119,121,122,124,126,128	0.56	human-human
Q969G5_Q9NVK5	Q969G5	Caveolae-associated protein 3 (Cavin-3) (Protein kinase C delta-binding protein) (Serum deprivation response factor-related gene product that binds to C-kinase) (hSRBC)	CAVIN3	A	2,11,12,14,15,16,17,18,19,20,21,22,23,24,25,26,27,28,29,30,31,32,33,34,35,36,37,38,39,40,41,42,43,44,45,46,47,48,49,50,51,52,53,54,55,56,57,58,59,60,61,62,63,64,65,66,67,68,69,70,71,72,73,74,75,76,77,78,79,80,81,82,83,84,85,86,87,88,89,91	Q9NVK5	FGFR1 oncogene partner 2	FGFR1OP2	B	1,2,3,4,5,6,7,8,9,10,11,12,13,14,15,16,17,18,19,20,21,22,23,24,25,26,27,28,29,30,31,32,33,34,35,36,37,38,39,40,41,42,43,44,46,47,49,50,53,54,56,57,60,62,65,66,69,73,150,152,153,154,155,157,158,161,162,164,167,168,169,171,172,173,174,175,176,178,179,180,181,182,183,184,185,186,187,188,189,190,191,192,193,194,195,196,197,199,200,203	0.57	human-human
Q99689_Q9UIL1-2	Q99689	Fasciculation and elongation protein zeta-1 (Zygin I) (Zygin-1)	FEZ1	A	94,162,163,164,165,166,167,168,169,170,171,172,173,174,175,176,177,178,179,180,181,182,184,185,195,197,198,199,200,201,202,203,204,205,206,208,209,211,212,213,214,215,216,217,218,219,220,221,222,223,224,225,226,227,228,229,230,231,232,233,234,235,236,237,238,239,240,241,242,243,244,245,246,247,248,249,250,251,252,253,254,255,256,257,258,259,260,261,262,263,264,265,266,267,268,269,270,271,272,273,274,275,276,277,278,279,281,282,285,316,317,318,319,320,321,322,323,324,325,341,342,343,344,345,346,347,348,349,350,351,352,353,354,355,356,357,359,360,363,364,366,367,370,381,384,389	Q9UIL1-2	Short coiled-coil protein	SCOC	B	56,57,59,60,61,62,63,64,65,66,67,68,69,70,71,72,73,74,75,76,77,78,79,80,81,82,83,84,85,86,87,88,89,90,91,92,93,94,95,96,97,98,99,100,101,102,103,104,105,106,107,108,109,110,111,112,113,114,115,116,117,118,120,121	0.67	human-human
Q9BPX1_Q9BTZ2-4	Q9BPX1	L-fucose dehydrogenase (EC 1.1.1.122) (17-beta-hydroxysteroid dehydrogenase DHRS10) (Dehydrogenase/reductase SDR family member 10) (Retinal short-chain dehydrogenase/reductase retSDR3) (Short chain dehydrogenase/reductase family 47C member 1)	HSD17B14	A	64,66,97,98,99,100,101,102,103,104,105,106,107,108,111,112,115,116,119,123,142,143,144,145,146,147,148,149,150,151,152,153,154,155,156,157,158,159,160,161,162,163,164,165,166,167,168,169,170,171,173,174,240,242,244,256,257,258,260,261,262,269,270	Q9BTZ2-4	Dehydrogenase/reductase SDR family member 4 (EC 1.1.1.184) (NADPH-dependent carbonyl reductase) (CR) (NADPH-dependent retinol dehydrogenase/reductase) (NRDR) (humNRDR) (Peroxisomal short-chain alcohol dehydrogenase) (PSCD) (SCAD-SRL) (Short chain dehydrogenase/reductase family 25C member 2) (Protein SDR25C2) (Short-chain dehydrogenase/reductase family member 4)	DHRS4	B	16,17,18,19,20,21,95,98,99,100,101,102,103,104,105,106,107,108,109,110,111,112,113,115,116,117,119,120,123,136,137,138,139,140,141,142,143,144,145,146,147,148,149,150,151,152,153,154,155,156,157,158,159,160,161,162,163,164,165,166,167,168,169,230,231,233,242,243	0.56	human-human
Q9H492_Q9Y4P1	Q9H492	Microtubule-associated protein 1 light chain 3 alpha (Autophagy-related protein LC3 A) (Autophagy-related ubiquitin-like modifier LC3 A) (MAP1 light chain 3-like protein 1) (Microtubule-associated proteins 1A/1B light chain 3A) (MAP1A/MAP1B LC3 A) (MAP1A/MAP1B light chain 3 A)	MAP1LC3A	A	1,2,3,5,6,7,10,11,15,16,19,20,22,23,24,25,26,27,29,30,31,32,33,34,35,36,37,38,39,40,41,43,46,47,48,49,50,51,52,53,54,55,56,57,58,59,60,61,62,63,64,65,66,67,68,69,70,74,75,76,77,78,79,80,81,82,83,84,85,86,87,88,89,90,91,92,93,95,108,112,113,114,115,116,117,118,119,120,121	Q9Y4P1	Cysteine protease ATG4B (EC 3.4.22.-) (AUT-like 1 cysteine endopeptidase) (Autophagy-related cysteine endopeptidase 1) (Autophagin-1) (Autophagy-related protein 4 homolog B) (HsAPG4B) (hAPG4B)	ATG4B	B	74,75,134,135,136,137,141,142,143,144,145,146,147,148,149,150,151,153,168,169,170,171,172,173,174,175,226,227,228,229,230,231,232,233,234,235,236,237,238,239,256,257,258,259,260,261,262,263,264,266,312,313,314,315,316,317,318,319,346,347,348,349,350,351,352,354,355,356,357,358,359,360,361,362,363,364,365,366,367,368,369,370,372,373,374,375,376,377,378,379,380,381,382,383,384,385,386,387,388,389,390,391,392,393	0.64	human-human
O00762_Q99496	O00762	Ubiquitin-conjugating enzyme E2 C (EC 2.3.2.23) ((E3-independent) E2 ubiquitin-conjugating enzyme C) (EC 2.3.2.24) (E2 ubiquitin-conjugating enzyme C) (UbcH10) (Ubiquitin carrier protein C) (Ubiquitin-protein ligase C)	UBE2C	A	27,28,29,30,31,32,33,34,35,36,37,38,39,40,41,42,43,44,50,51,52,53,54,55,56,57,59,63,64,65,67,74,75,76,77,78,79,80,81,88,89,90,91,92,100,116,117,119,120,121,122,123,124,125,126,127,128,163,164,167,168,170,171,172,173,174,175,176,177,178	Q99496	E3 ubiquitin-protein ligase RING2 (EC 2.3.2.27) (Huntingtin-interacting protein 2-interacting protein 3) (HIP2-interacting protein 3) (Protein DinG) (RING finger protein 1B) (RING1b) (RING finger protein 2) (RING finger protein BAP-1) (RING-type E3 ubiquitin transferase RING2)	RNF2	B	43,46,50,51,52,53,54,55,56,57,69,70,71,72,73,74,75,76,77,78,79,80,81,82,83,84,86,87,88,89,90,91,117,120,121,123,124,125,126,127,128,129,130,131,132,133,134,135,136,137,138,139,140,141,142,143,144,145,146,147,148,149,150,151,152,154,155,158	0.53	human-human
O14792_Q86WN2	O14792	Heparan sulfate glucosamine 3-O-sulfotransferase 1 (EC 2.8.2.23) (Heparan sulfate D-glucosaminyl 3-O-sulfotransferase 1) (3-OST-1) (Heparan sulfate 3-O-sulfotransferase 1) (h3-OST-1)	HS3ST1	A	44,46,47,52,68,71,72,75,84,85,86,88,92,94,95,97,98,102,103,105,106,107,109,162,163,166,167,168,169,252,257,259,260,261,262,263,264,265,266,267,268,269,270	Q86WN2	Interferon epsilon (IFN-epsilon) (Interferon epsilon-1)	IFNE	B	23,26,27,30,34,82,83,86,87,89,90,92,93,94,95,96,97,98,103,107,108,110,111,112,113,114,115,117,118,119,121,122,124,125,128,129,131,132,133,134,135,136,137,138,141,142,145,149	0.52	human-human
O15144_P20339	O15144	Actin-related protein 2/3 complex subunit 2 (Arp2/3 complex 34 kDa subunit) (p34-ARC)	ARPC2	A	1,2,3,4,5,6,7,8,9,10,11,13,14,17,29,32,33,34,35,36,37,38,39,40,41,42,43,60,90,91,117,146,147,148,150,171,174,246,248,249,250,251,252,253,254,255,256,257,258,259,260,261,262,263,264,267,274,275,278,279	P20339	Ras-related protein Rab-5A (EC 3.6.5.2)	RAB5A	B	20,21,22,28,29,30,31,47,48,49,50,51,52,53,54,55,56,57,59,72,74,75,77,78,79,80,81,82,83,84,85,87,88,89,90,91,92,93,94,101,103,104,105,106,123,134,137,140,142,185,186,188,189	0.64	human-human
O15144_P61020	O15144	Actin-related protein 2/3 complex subunit 2 (Arp2/3 complex 34 kDa subunit) (p34-ARC)	ARPC2	A	1,2,3,4,5,6,7,8,9,10,13,14,17,18,29,30,31,32,33,34,35,36,37,38,39,40,41,42,43,44,60,62,90,91,117,147,148,150,170,171,174,246,248,249,250,251,252,253,254,255,256,257,258,259,260,261,262,263,264,265,266,267,274,275,278,279,281,283,284	P61020	Ras-related protein Rab-5B (EC 3.6.5.2)	RAB5B	B	20,21,22,28,29,30,31,47,48,49,50,51,52,53,54,55,56,57,72,74,75,77,78,79,80,81,82,83,84,85,87,88,89,90,91,92,93,94,101,103,104,106,107,110,134,137,140,142,185,186,188,189	0.65	human-human
O15533-2_P62805	O15533-2	Tapasin (TPN) (TPSN) (NGS-17) (TAP-associated protein) (TAP-binding protein)	TAPBP	A	27,28,29,30,31,32,33,36,37,38,39,40,41,88,89,90,91,92,93,94,95,96,97,98,99,100,101,102,103,105,123,124,125,126,127,128,129,135,136,205,206,207,209,210,211,212,213,214,215,216,268,269,270,271,272,274,277,279,280,281,282,283,284,285	P62805	Histone H4	H4C1; H4C2; H4C3; H4C4; H4C5; H4C6; H4C8; H4C9; H4C11; H4C12; H4C13; H4C14; H4C15; H4C16	B	54,55,57,58,59,60,61,62,63,64,65,66,68,69,72,73,74,75,76,77,78,79,81,82,83,84,85,86,87,88,89,90,91,92,93,94,95,96,97,98,99,100,101,102,103	0.6	human-human
O43759_Q13520	O43759	Synaptogyrin-1	SYNGR1	A	87,91,97,134,135,136,137,138,139,140,141,142,143,144,145,210,211,212,213,214,215,217,218,219,221,222,223,225,226,229,240,241,242,243,244,245,246,247,249,250	Q13520	Aquaporin-6 (AQP-6) (Aquaporin-2-like) (Kidney-specific aquaporin) (hKID)	AQP6	B	40,43,44,45,47,48,50,55,56,57,58,59,63,64,65,66,67,68,69,70,71,72,73,74,75,76,77,79,80,81,83,84,87,88,91,92,94,95,96,97,99,100,101,103,104	0.5	human-human
O60831_Q96MV8	O60831	PRA1 family protein 2	PRAF2	A	16,17,18,19,20,21,22,23,24,25,26,27,28,29,30,33,36,37,62,63,108,111,112,114,115,116,118,119,120,121,122,124,125,128,129,130,131,132,133,135,136,137,138,139,140,141	Q96MV8	Palmitoyltransferase ZDHHC15 (EC 2.3.1.225) (Acyltransferase ZDHHC15) (EC 2.3.1.-) (Zinc finger DHHC domain-containing protein 15) (DHHC-15)	ZDHHC15	B	22,36,37,40,41,42,43,44,45,46,47,48,49,50,51,52,53,54,55,56,58,59,62,63,65,66,67,68,69,70,71,73,74,76,77,78,206,208,209,280,283,284,285,286	0.51	human-human
O75367_P16104	O75367	Core histone macro-H2A.1 (Histone macroH2A1) (mH2A1) (Histone H2A.y) (H2A/y) (Medulloblastoma antigen MU-MB-50.205)	MACROH2A1	A	14,15,16,17,18,19,20,21,22,23,24,25,27,28,29,30,31,32,33,34,35,36,37,38,39,40,41,42,43,44,45,46,47,48,49,50,51,52,53,54,55,56,57,58,59,60,61,62,63,64,65,66,67,68,69,73,74,75,76,77,78,79,80,81,82,83,84,85,86,88,89,90,91,92,93,94,95,96,97,98,99,100,101,102,103,104,105,106,107,108,109,110,111,112,113,114,115,118,192,193	P16104	Histone H2AX (H2a/x) (Histone H2A.X)	H2AX	B	17,18,19,20,21,22,23,24,25,26,27,28,30,31,32,33,34,35,36,37,38,39,40,41,42,43,44,45,46,47,48,49,50,51,52,53,54,55,56,57,58,59,60,61,62,63,64,65,66,67,68,69,70,71,72,73,75,76,77,78,79,80,81,82,83,84,85,86,87,88,89,91,92,93,94,95,96,97,98,99,100,101,102,103,104,105,106,107,108,109,110,111,112,113,114,115,116,117,118,119	0.52	human-human
O95166_Q8WYN0	O95166	Gamma-aminobutyric acid receptor-associated protein (GABA(A) receptor-associated protein) (MM46)	GABARAP	A	1,2,3,5,14,16,17,18,20,21,22,24,25,28,29,30,31,32,34,35,36,37,38,39,40,44,45,46,47,48,49,50,51,52,53,54,55,56,57,58,59,60,61,62,63,64,65,66,67,69,70,71,72,73,74,75,76,77,78,79,80,81,82,83,84,85,86,87,88,89,91,97,98,103,104,107,108,109,110,111,112,113,114,115,116,117	Q8WYN0	Cysteine protease ATG4A (EC 3.4.22.-) (AUT-like 2 cysteine endopeptidase) (Autophagy-related cysteine endopeptidase 2) (Autophagin-2) (Autophagy-related protein 4 homolog A) (HsAPG4A) (hAPG4A)	ATG4A	B	57,72,73,74,75,76,77,78,79,81,134,135,136,137,138,139,140,143,144,145,146,147,148,149,150,151,152,153,154,156,157,171,172,173,174,175,176,177,227,228,229,230,231,232,233,234,235,236,237,238,239,240,257,258,259,260,261,262,263,264,265,267,279,280,281,282,283,314,315,316,317,318,319,345,346,347,348,349,350,351,352,356,357,358,359,360,361,378,379,380,381,382,383,384,385,387,388,389,390,391,392,393,394,395,396,397,398	0.71	human-human
O95249_Q5QGZ9	O95249	Golgi SNAP receptor complex member 1 (28 kDa Golgi SNARE protein) (28 kDa cis-Golgi SNARE p28) (GOS-28)	GOSR1	A	13,14,16,17,18,19,20,21,22,23,24,25,26,27,28,29,31,32,81,99,102,103,104,105,106,107,109,110,111,112,113,114,115,116,117,118,120,121,124,177,180,181,182,183,184,185,186,187,188,189,190,191,192,193,194,195,197,198,199,201,202,204,205,208,209,212,214,215,216,218,219,221,222,223,224,225,226,227,228,229,230,232,233,234,235,236,237,238,239,240,241,242,243,244,245,246,247,248,249,250	Q5QGZ9	C-type lectin domain family 12 member A (C-type lectin-like molecule 1) (CLL-1) (Dendritic cell-associated lectin 2) (DCAL-2) (Killer cell C-type lectin-like receptor L1) (hKLRL1) (Myeloid inhibitory C-type lectin-like receptor) (MICL) (CD antigen CD371)	CLEC12A	B	39,40,42,43,44,46,47,49,50,51,52,53,54,55,56,57,58,60,61,62,63,64,65,67,68,71,72,74,75,76,78,79,81,82,85,86,88,89,91,92,93,94,95,96,97,98,99,100,101,102,103,104,106,107,109,110,113,114,117,183,184,185,186,187,188,198,199,200,201,202,203,204,206,229,231,232,233,234,235,236,237,238,239,242,244,257	0.5	human-human
O96019-2_P0C0S5	O96019-2	Actin-like protein 6A (53 kDa BRG1-associated factor A) (Actin-related protein Baf53a) (ArpNbeta) (BRG1-associated factor 53A) (BAF53A) (INO80 complex subunit K)	ACTL6A	A	34,68,69,70,182,183,184,185,186,187,218,219,220,221,222,223,226,241,243,244,245,246,247,248,259,314,316,342,343,344,345,346,348,349,352	P0C0S5	Histone H2A.Z (H2A/z)	H2AZ1	B	15,18,20,21,22,23,24,25,26,27,43,44,46,47,48,49,50,51,53,54,56,57,58,60,61,65,96	0.58	human-human
P01116_Q9NQG5	P01116	GTPase KRas (EC 3.6.5.2) (K-Ras 2) (Ki-Ras) (c-K-ras) (c-Ki-ras) [Cleaved into: GTPase KRas, N-terminally processed]	KRAS	A	3,4,5,6,7,11,12,13,14,15,16,17,18,20,21,23,24,25,28,29,30,31,32,33,34,35,36,37,38,39,40,41,42,43,52,53,54,55,56,57,58,59,60,61,62,63,64,65,66,67,68,69,70,71,72,73,74,75,76,85,86,88,89,92,96,103,104,117,120	Q9NQG5	Regulation of nuclear pre-mRNA domain-containing protein 1B (Cell cycle-related and expression-elevated protein in tumor)	RPRD1B	B	17,18,19,20,21,22,23,24,25,27,28,57,58,60,61,62,63,64,65,66,67,68,69,70,71,72,73,103,104,106,107,108,109,110,111,112,113,114,115,116,144,145,146,147,148,149,150,151,152,153,154,156,157,158,159,160,161,162,163,164,256	0.53	human-human
P01903_P01920	P01903	HLA class II histocompatibility antigen, DR alpha chain (MHC class II antigen DRA)	HLA-DRA	A	24,25,26,27,28,29,30,31,32,33,34,35,36,37,38,39,40,41,42,43,44,45,46,47,48,49,50,51,52,53,54,55,56,57,68,69,70,71,72,73,74,75,76,77,78,79,87,88,90,91,92,93,94,95,96,97,98,99,100,101,102,103,104,105,106,107,108,109,110,115,117,118,119,120,121,122,123,128,129,130,131,132,133,136,137,138,139,140,141,159,160,161,162,163,164,165,166,167,168,169,170,171,172,173,174,175,192,193,194,203,204,205,206,207,208,209,210,211,212,213,214,215,216,217,218,219,220,221,222,223,224,225,226,227,228,229,230,231,232,233,234,235,236,237,238,239,240,241,242,243,244,245,246,247,248,249,251	P01920	HLA class II histocompatibility antigen, DQ beta 1 chain (MHC class II antigen DQB1)	HLA-DQB1	B	33,35,36,37,38,39,40,41,42,43,44,45,46,47,48,49,50,51,52,55,56,57,58,59,60,61,62,63,64,65,66,67,68,69,70,71,82,83,84,85,86,87,88,89,90,92,93,102,106,110,111,112,113,114,115,116,117,118,119,120,121,122,123,124,125,127,130,131,132,133,134,135,136,137,138,139,140,143,145,146,147,148,149,150,151,152,153,154,155,156,157,158,180,181,182,183,184,185,186,187,188,189,190,195,196,197,198,199,203,220,221,222,223,224,225,226,227,228,229,230,231,232,233,234,235,236,237,238,239,240,241,242,243,244,245,246,247,248,249,250,251,252,253,254,255,256,258,259,261	0.73	human-human
P01920_P30511-2	P01920	HLA class II histocompatibility antigen, DQ beta 1 chain (MHC class II antigen DQB1)	HLA-DQB1	A	18,20,21,22,38,40,42,44,46,48,57,61,63,65,66,67,68,71,82,83,134,135,136,137,138,139,140,141,142,143,144,145,146,147,148,149,150,152,157,159,171,172,173,174,175,176,177,178,179,180,181,182,183,184,187,188,189,190,191,192,193,194,195	P30511-2	HLA class I histocompatibility antigen, alpha chain F (CDA12) (HLA F antigen) (Leukocyte antigen F) (MHC class I antigen F)	HLA-F	B	25,27,28,29,30,31,32,33,35,38,42,43,44,45,46,47,48,50,51,52,53,54,55,56,58,60,65,67,68,69,70,71,72,73,74,87,90,93,94,97,115,116,117,118,119,120,123,132,133,134,135,136,137,138,139,141,142,143,144,145,146,147,148,149,150,151,152,153,154,155,156,157,159,162,165,166,168,169,170,171,172,173,174,175,178	0.65	human-human
P04899_Q9Y4H4	P04899	Guanine nucleotide-binding protein G(i) subunit alpha-2 (Adenylate cyclase-inhibiting G alpha protein)	GNAI2	A	37,38,39,40,41,42,43,44,45,46,47,48,51,61,64,65,66,67,68,69,70,71,72,73,74,75,76,77,78,79,80,81,82,83,84,86,115,116,117,147,148,149,150,151,152,153,175,177,178,179,180,181,182,183,184,186,200,201,202,203,204,205,206,207,208,209,210,211,212,213,214,215,216,217,218,219,222,223,224,225,235,236,237,238,241,242,243,245,246,247,248,249,250,251,252,253,254,255,256,257,258,259,260	Q9Y4H4	G-protein-signaling modulator 3 (Activator of G-protein signaling 4) (G18.1b) (Protein G18)	GPSM3	B	65,66,68,69,70,71,72,73,74,75,76,99,100,101,102,103,104,105,106,107,108,109,110,111,112,113,114,115,116,117,118,119,120,121,122,123,124,125,126,127,128,129,130,131,132,133,134	0.55	human-human
P05089_P17900	P05089	Arginase-1 (EC 3.5.3.1) (Liver-type arginase) (Type I arginase)	ARG1	A	16,17,18,19,20,21,22,23,24,25,26,30,33,57,58,59,61,62,63,65,66,68,69,72,136,137,138,139,141,238,241,242,243,244,245,246,247,279,280,281,282,283,284,285,286,287,288,289,290,291,292	P17900	Ganglioside GM2 activator (Cerebroside sulfate activator protein) (GM2-AP) (Sphingolipid activator protein 3) (SAP-3) [Cleaved into: Ganglioside GM2 activator isoform short]	GM2A	B	27,29,30,31,32,33,34,35,36,37,38,40,41,42,43,47,48,49,50,51,52,53,54,55,56,57,58,59,67,69,71,73,89,144,149,166,167,185,187,188,189,190,191	0.54	human-human
P07737_P60709	P07737	Profilin-1 (Epididymis tissue protein Li 184a) (Profilin I)	PFN1	A	16,56,57,58,59,60,61,62,63,64,69,70,71,72,73,74,75,76,77,80,81,82,83,84,85,86,87,88,89,90,91,92,93,95,96,97,98,99,100,101,102,104,117,118,119,120,121,122,123,124,125,126,127,128,129,130,136	P60709	Actin, cytoplasmic 1 (EC 3.6.4.-) (Beta-actin) [Cleaved into: Actin, cytoplasmic 1, N-terminally processed]	ACTB	B	1.13116117133136E+155	0.69	human-human
P07737_P63261	P07737	Profilin-1 (Epididymis tissue protein Li 184a) (Profilin I)	PFN1	A	56,57,58,59,60,61,62,63,64,70,71,72,73,74,75,76,77,80,81,82,83,84,85,86,87,88,89,90,91,92,93,95,96,97,98,99,100,101,102,103,104,118,119,120,121,122,123,124,125,126,127,128,129,130	P63261	Actin, cytoplasmic 2 (EC 3.6.4.-) (Gamma-actin) [Cleaved into: Actin, cytoplasmic 2, N-terminally processed]	ACTG1	B	1.07113116117133E+152	0.69	human-human
P20226_Q01658	P20226	TATA-box-binding protein (TATA sequence-binding protein) (TATA-binding factor) (TATA-box factor) (Transcription initiation factor TFIID TBP subunit)	TBP	A	1.51152153154155E+152	Q01658	Protein Dr1 (Down-regulator of transcription 1) (Negative cofactor 2-beta) (NC2-beta) (TATA-binding protein-associated phosphoprotein)	DR1	B	55,59,63,64,65,101,102,103,104,105,106,107,108,109,111,113,114,115,116,117,118,119,120,121,122,123,124,125,126,127,128,129,130,131,132,133,134,135,136,137,138,140,141	0.49	human-human
P25786-2_P60900	P25786-2	Proteasome subunit alpha type-1 (30 kDa prosomal protein) (PROS-30) (Macropain subunit C2) (Multicatalytic endopeptidase complex subunit C2) (Proteasome component C2) (Proteasome nu chain) (Proteasome subunit alpha-6) (alpha-6)	PSMA1	A	10,11,12,13,14,15,16,17,18,19,20,21,22,23,24,25,28,29,43,45,112,113,115,116,117,119,120,122,123,124,125,126,127,128,129,130,131,149,150,151,152,154,155,156,157,158,159,160,161,162,163,164,165,166,171,172,174,175,176,177,178,179,180,181,182,185	P60900	Proteasome subunit alpha type-6 (27 kDa prosomal protein) (PROS-27) (p27K) (Macropain iota chain) (Multicatalytic endopeptidase complex iota chain) (Proteasome iota chain) (Proteasome subunit alpha-1) (alpha-1)	PSMA6	B	6,7,8,9,10,11,12,13,23,24,25,26,27,28,29,30,31,32,33,34,35,57,58,59,60,61,62,63,64,65,66,70,82,83,84,85,86,87,88,89,90,92,95,125,128,129,130,131,132,133,134,135,136,156	0.68	human-human
P28062_P28072	P28062	Proteasome subunit beta type-8 (EC 3.4.25.1) (Low molecular mass protein 7) (Macropain subunit C13) (Multicatalytic endopeptidase complex subunit C13) (Proteasome component C13) (Proteasome subunit beta-5i) (Really interesting new gene 10 protein)	PSMB8	A	1.57159160161164E+110	P28072	Proteasome subunit beta type-6 (EC 3.4.25.1) (Macropain delta chain) (Multicatalytic endopeptidase complex delta chain) (Proteasome delta chain) (Proteasome subunit Y) (Proteasome subunit beta-1) (beta-1)	PSMB6	B	77,78,79,183,193,194,195,196,197,198,199,202,203,204,205,206,207,208,209,210,211,212,213,214,215,216,217,230,231,233,234,235,237,238,239,268,271,272,273,274,275,276	0.51	human-human
P35080-2_P60709	P35080-2	Profilin-2 (Profilin II)	PFN2	A	16,56,57,58,59,60,61,62,63,64,70,71,72,73,74,75,76,77,80,81,82,83,85,86,87,88,89,90,91,92,93,96,97,98,99,100,101,102,117,118,119,120,121,122,123,124,125,126,127,128,129,130,133	P60709	Actin, cytoplasmic 1 (EC 3.6.4.-) (Beta-actin) [Cleaved into: Actin, cytoplasmic 1, N-terminally processed]	ACTB	B	1.13116133136139E+137	0.68	human-human
P35080_P60709	P35080	Profilin-2 (Profilin II)	PFN2	A	16,56,57,58,59,60,61,62,63,64,70,71,72,73,74,75,76,77,80,81,82,83,84,85,86,87,88,89,90,91,92,93,96,97,98,99,100,101,102,117,118,119,120,121,122,123,124,125,126,127,129,130,133	P60709	Actin, cytoplasmic 1 (EC 3.6.4.-) (Beta-actin) [Cleaved into: Actin, cytoplasmic 1, N-terminally processed]	ACTB	B	1.13116133136139E+134	0.67	human-human
P35080_P63261	P35080	Profilin-2 (Profilin II)	PFN2	A	16,56,57,58,59,60,61,62,63,64,70,71,72,73,74,75,76,77,80,81,82,83,84,85,87,88,89,90,91,92,93,96,97,98,99,100,101,118,119,120,121,122,123,124,125,126,127,128,129,130,133	P63261	Actin, cytoplasmic 2 (EC 3.6.4.-) (Gamma-actin) [Cleaved into: Actin, cytoplasmic 2, N-terminally processed]	ACTG1	B	1.13117133136139E+137	0.66	human-human
P35268_Q96FK6	P35268	Large ribosomal subunit protein eL22 (60S ribosomal protein L22) (EBER-associated protein) (EAP) (Epstein-Barr virus small RNA-associated protein) (Heparin-binding protein HBp15)	RPL22	A	19,21,42,46,48,49,50,51,52,53,55,57,74,76,77,78,79,80,81,82,83,84,85,86,87,88,89,90,91,92,93,97,100,101,102,103,110,115	Q96FK6	WD repeat-containing protein 89	WDR89	B	1.36138139140141E+155	0.57	human-human
P42766_Q9NWT1	P42766	Large ribosomal subunit protein uL29 (60S ribosomal protein L35)	RPL35	A	14,18,21,22,25,32,58,61,62,65,66,69,70,72,73,78,79,80,81,82,83,84,86	Q9NWT1	p21-activated protein kinase-interacting protein 1 (PAK/PLC-interacting protein 1) (hPIP1) (PAK1-interacting protein 1) (WD repeat-containing protein 84)	PAK1IP1	B	8,9,10,11,12,13,33,34,35,36,37,38,39,40,41,42,43,44,61,62,67,68,71,72,73,74,79,82,292	0.52	human-human
P43360_Q16619	P43360	Melanoma-associated antigen 6 (Cancer/testis antigen 1.6) (CT1.6) (MAGE-6 antigen) (MAGE3B antigen)	MAGEA6	A	1.82185209212213E+101	Q16619	Cardiotrophin-1 (CT-1)	CTF1	B	18,19,20,21,22,23,24,25,26,27,28,29,30,31,32,33,34,35,36,37,38,39,40,121,124,127,128,131,132,135,196,197	0.53	human-human
P54725_P61088	P54725	UV excision repair protein RAD23 homolog A (HR23A) (hHR23A)	RAD23A	A	7,8,9,10,11,12,13,14,45,47,48,49,50,51,52,53,54,55,56,63,64,65,66,67,69,70,71,72,73,74,75,76,77,78,153,154,155,156,157,158,159,160,161,162,163,185,186,187,188,189,190,192,193,196,197,203,204,335,336,337,338,339,340,341,342,343,344,345,346,347,350,351,353,354,355,356,357,358,359,360,361,362,363	P61088	Ubiquitin-conjugating enzyme E2 N (EC 2.3.2.23) (Bendless-like ubiquitin-conjugating enzyme) (E2 ubiquitin-conjugating enzyme N) (Ubc13) (UbcH13) (Ubiquitin carrier protein N) (Ubiquitin-protein ligase N)	UBE2N	B	3,4,5,6,7,8,9,10,15,18,19,20,21,22,23,27,28,29,30,31,32,33,34,35,36,42,43,44,45,46,55,56,57,59,60,61,62,63,64,65,68,69,70,71,72,77,79,81,82,83,84,85,86,87,88,89,90,91,92,93,94,95,96,97,98,99,100,101,102,103,104,105,106,107,108,109,110,111,112,113,114,115,116,117,118,119,121,133,137	0.64	human-human
P55273_Q96BW5	P55273	Cyclin-dependent kinase 4 inhibitor D (p19-INK4d)	CDKN2D	A	1,2,3,4,5,6,7,8,9,10,11,12,13,14,15,16,17,18,19,20,23,26,27,39,40,41,42,43,44,45,46,47,48,49,50,51,52,53,71,72,73,75,79,80,81,83,84,85,86,113,116,117,118,119,149	Q96BW5	N-acetyltaurine hydrolase (EC 3.1.-.-) (Phosphotriesterase-related protein)	PTER	B	1.42143146185188E+158	0.59	human-human
P59998_Q99963	P59998	Actin-related protein 2/3 complex subunit 4 (Arp2/3 complex 20 kDa subunit) (p20-ARC)	ARPC4	A	85,86,87,88,89,90,91,92,93,94,95,96,97,98,99,100,101,102,103,104,114,116,118,121,122,125,126,127,129,130,131,132,133,134,135,136,137,138,139,140,141,142,143,144,145,146,147,148,149,150,151,152,153,154,155,156,157,159	Q99963	Endophilin-A3 (EEN-B2) (Endophilin-3) (SH3 domain protein 2C) (SH3 domain-containing GRB2-like protein 3)	SH3GL3	B	1,2,3,4,5,6,7,8,9,10,11,12,13,14,15,16,17,18,19,20,21,22,23,24,25,166,170,173,174,177,178,182	0.51	human-human
P60520_Q8WYN0	P60520	Gamma-aminobutyric acid receptor-associated protein-like 2 (GABA(A) receptor-associated protein-like 2) (Ganglioside expression factor 2) (GEF-2) (General protein transport factor p16) (Golgi-associated ATPase enhancer of 16 kDa) (GATE-16) (MAP1 light chain 3-related protein)	GABARAPL2	A	1,2,3,5,14,17,18,20,21,22,24,25,28,29,30,31,32,33,35,36,37,38,39,40,41,44,45,46,47,48,49,50,51,52,53,54,55,56,57,58,59,60,61,62,63,64,65,66,67,68,69,70,71,72,73,74,75,76,77,78,79,80,81,82,83,84,85,86,87,88,89,91,97,98,104,107,108,109,110,111,112,113,114,115,116,117	Q8WYN0	Cysteine protease ATG4A (EC 3.4.22.-) (AUT-like 2 cysteine endopeptidase) (Autophagy-related cysteine endopeptidase 2) (Autophagin-2) (Autophagy-related protein 4 homolog A) (HsAPG4A) (hAPG4A)	ATG4A	B	57,72,73,74,75,76,77,78,79,81,135,136,137,138,139,140,143,144,145,146,147,148,149,150,151,152,153,154,156,157,171,172,173,174,175,176,227,228,229,230,231,232,233,234,235,236,237,238,239,240,257,258,259,260,261,262,263,264,265,267,279,280,281,282,283,313,314,315,316,317,318,319,342,344,345,346,347,348,349,350,352,356,357,358,359,360,378,379,380,381,382,383,384,385,387,388,389,390,391,392,393,394,395,396,397,398	0.71	human-human
P61088_Q8WZ73	P61088	Ubiquitin-conjugating enzyme E2 N (EC 2.3.2.23) (Bendless-like ubiquitin-conjugating enzyme) (E2 ubiquitin-conjugating enzyme N) (Ubc13) (UbcH13) (Ubiquitin carrier protein N) (Ubiquitin-protein ligase N)	UBE2N	A	1,2,3,4,5,6,7,8,9,10,11,12,13,14,16,26,27,28,29,30,31,32,33,34,35,36,55,56,57,58,59,60,61,62,63,64,65,68,69,70,72,89,90,92,93,94,95,96,97,98,99,100,101	Q8WZ73	E3 ubiquitin-protein ligase rififylin (EC 2.3.2.27) (Caspase regulator CARP2) (Caspases-8 and -10-associated RING finger protein 2) (CARP-2) (FYVE-RING finger protein Sakura) (Fring) (RING finger and FYVE-like domain-containing protein 1) (RING finger protein 189) (RING finger protein 34-like) (RING-type E3 ubiquitin transferase rififylin)	RFFL	B	1.2312412512624E+215	0.53	human-human
Q13247-3_Q9Y221	Q13247-3	Serine/arginine-rich splicing factor 6 (Pre-mRNA-splicing factor SRP55) (Splicing factor, arginine/serine-rich 6)	SRSF6	A	8,23,24,25,26,27,43,44,45,46,47,48,49,50,51,52,53,54,55,56,57,58,59,63,64,65,66,67,68,69,71,99,100,101,102,103,123,124,127,324,325,327,328,329,330,331,332,333,334,335	Q9Y221	60S ribosome subunit biogenesis protein NIP7 homolog (KD93) (Nucleolar pre-rRNA processing protein NIP7)	NIP7	B	2,3,4,5,6,7,8,9,10,11,12,13,14,15,17,18,19,21,22,23,24,25,26,27,28,29,34,35,36,37,38,41,42,43,45,46,47,49,52,53,70,71,72,73,74,75,76,77,78,79,80,81,82,102,105,106,108,109,110,111,112,127,128,129,145,146,147,148,159,161,163,164,165,166,167,171,172,173,174,175,176,177,178	0.54	human-human
Q15116_Q92520	Q15116	Programmed cell death protein 1 (Protein PD-1) (hPD-1) (CD antigen CD279)	PDCD1	A	28,30,57,61,62,63,64,65,66,67,68,69,70,71,73,74,75,76,77,78,79,80,81,83,84,85,86,87,88,89,90,104,123,124,125,126,127,128,129,130,131,132,133,134,135,136,139,187,191,194	Q92520	Protein FAM3C (Interleukin-like EMT inducer)	FAM3C	B	5,9,28,29,30,32,52,55,72,74,75,76,77,78,79,80,81,82,83,84,93,94,95,96,97,98,99,100,101,102,105,121,122,123,125,150,151,178,179,202,204,208,209,210,211,212,215,217	0.49	human-human
Q16637_Q9UK41	Q16637	Survival motor neuron protein (Component of gems 1) (Gemin-1)	SMN1; SMN2	A	24,25,26,27,29,32,33,34,35,36,37,38,39,40,41,42,43,44,45,46,47,48,49,50,51,52,53,54,55,56,58,60,61,62,64,65,66,67,68,69,70,72,73,76,80,84,89,95,98,99,100,101	Q9UK41	Vacuolar protein sorting-associated protein 28 homolog (H-Vps28) (ESCRT-I complex subunit VPS28)	VPS28	B	2.5625725825926E+077	0.49	human-human
Q5JTD7_Q9BUL9	Q5JTD7	Leucine-rich repeat-containing protein 73	LRRC73	A	9,10,11,12,35,36,37,38,39,42,64,65,66,67,69,70,71,72,73,92,93,94,95,96,97,98,99,100,101,119,121,122,123,124,128,150,151,152,153,154,155,156,179,180,181,182,183,184,207,209,236,238,239	Q9BUL9	Ribonuclease P protein subunit p25 (RNase P protein subunit p25)	RPP25	B	5,6,7,8,9,10,11,23,24,25,34,35,36,37,38,39,40,41,42,43,44,45,46,47,48,49,52,68,72,73,76,79,100	0.58	human-human
Q6UWQ5-2_Q6UXH1-2	Q6UWQ5-2	Lysozyme-like protein 1 (EC 3.2.1.17)	LYZL1	A	70,71,72,73,75,76,77,78,79,80,81,86,130,131,132,133,134,135,136,137,138,139,141,151,152,153,154,156,161,164,165,189,190,191,192	Q6UXH1-2	Protein disulfide isomerase CRELD2 (EC 5.3.4.1) (Cysteine-rich with EGF-like domain protein 2)	CRELD2	B	21,22,23,24,25,26,32,35,36,39,40,42,43,44,45,46,47,48,50,77,81,84,168,169,170,171,182,183,184,198,199,200,201,218,219,245,250,251,252,253,254,255,256,257	0.52	human-human
Q8N5C7_Q9UI95	Q8N5C7	tRNA-uridine aminocarboxypropyltransferase 1 (EC 2.5.1.25) (DTW domain-containing protein 1)	DTWD1	A	47,50,51,52,53,54,55,56,57,62,63,64,65,66,67,68,69,70,76,77,78,98,99,100,101,102,103,104,105,207,208,210,211,236,237,238,239,240,241,242,243,283,284,287,288,289,290,291,292,293,294,295,296,297,298,299,302	Q9UI95	Mitotic spindle assembly checkpoint protein MAD2B (Mitotic arrest deficient 2-like protein 2) (MAD2-like protein 2) (REV7 homolog) (hREV7)	MAD2L2	B	31,32,35,36,37,38,39,40,41,42,43,44,45,46,47,49,53,54,55,56,57,58,59,60,61,62,63,64,65,66,67,88,89,90,91,141,142,143,144,145,146,166,167,168,169,170	0.51	human-human
Q8WYN0_Q9H0R8	Q8WYN0	Cysteine protease ATG4A (EC 3.4.22.-) (AUT-like 2 cysteine endopeptidase) (Autophagy-related cysteine endopeptidase 2) (Autophagin-2) (Autophagy-related protein 4 homolog A) (HsAPG4A) (hAPG4A)	ATG4A	A	57,72,73,74,75,76,77,78,79,81,135,136,137,138,139,140,141,143,144,145,146,147,148,149,150,151,152,153,156,157,171,172,173,174,175,176,177,227,228,229,230,231,232,233,234,235,236,237,238,239,240,257,258,259,260,261,262,263,264,265,267,279,281,314,315,316,317,318,319,345,346,347,348,349,350,351,352,356,357,358,359,360,378,379,380,381,382,384,385,387,388,389,390,391,392,393,394,395,396,397,398	Q9H0R8	Gamma-aminobutyric acid receptor-associated protein-like 1 (Early estrogen-regulated protein) (GABA(A) receptor-associated protein-like 1) (Glandular epithelial cell protein 1) (GEC-1)	GABARAPL1	B	1,2,3,5,9,13,14,17,18,20,21,22,24,25,28,29,30,31,32,33,34,35,36,37,38,39,40,45,46,47,48,49,50,51,52,53,54,55,56,57,58,59,60,61,62,63,64,65,66,67,69,70,71,72,73,74,75,76,77,78,79,80,81,82,83,84,85,86,87,88,89,91,94,97,98,103,104,107,108,109,110,111,112,113,114,115,116,117	0.71	human-human
Q96AJ9_Q9H115	Q96AJ9	Vesicle transport through interaction with t-SNAREs homolog 1A (Vesicle transport v-SNARE protein Vti1-like 2) (Vti1-rp2)	VTI1A	A	34,35,42,89,90,91,92,93,94,95,96,97,98,99,100,101,102,103,104,105,106,107,108,111,114,115,116,117,118,119,120,121,122,123,124,125,126,127,128,129,130,131,132,133,134,135,136,137,138,139,140,141,143,144,145,147,148,149,151,152,153,154,155,156,158,159,162,166	Q9H115	Beta-soluble NSF attachment protein (SNAP-beta) (N-ethylmaleimide-sensitive factor attachment protein beta)	NAPB	B	35,36,39,43,72,75,76,77,78,79,80,81,83,111,114,115,116,117,118,119,121,122,123,125,132,133,134,136,148,152,155,156,157,158,159,160,161,162,163,164,166,195,196,197,198,199,200,201,202,203,204,205,208,239,240,247,256,257,259,260,261,262,263,264,265,266,267,268,269,270,271,272,273,274,275,276,277,278,279,280,281,282,283,284,285,288,292	0.6	human-human
Q9GZZ9-2_Q9Y3C8	Q9GZZ9-2	Ubiquitin-like modifier-activating enzyme 5 (Ubiquitin-activating enzyme 5) (ThiFP1) (UFM1-activating enzyme) (Ubiquitin-activating enzyme E1 domain-containing protein 1)	UBA5	A	48,49,50,51,52,53,54,55,56,59,69,71,94,95,96,97,98,99,100,101,102,104,105,127,128,129,130,131,132,133,134,135,136,137,138,141,153,171,172,175,176,178,185,189,190,191,192,193,194,195,196,248,249,251,315,316,317,318,319,320,321,322,323,324,326,327,328,329,330,331,332,333,334,335,336,337,338,339,340,341,342,343,344,345,346,347,348	Q9Y3C8	Ubiquitin-fold modifier-conjugating enzyme 1 (Ufm1-conjugating enzyme 1)	UFC1	B	7,10,11,12,13,14,15,16,17,18,19,21,22,23,24,28,29,30,31,32,33,34,35,36,37,38,39,40,41,42,43,44,45,46,47,52,54,55,56,57,58,59,60,61,62,63,64,65,66,70,84,85,86,87,88,89,90,91,92,93,94,95,96,103,106,107,108,109,110,111,112,114,115,116,117,118,119,120,121,122,123,124,125,126,127,128,129,130,131,132,135,136,137,138,145,149,152	0.7	human-human
A0PK00_Q9UNG2	A0PK00	Transmembrane protein 120B	TMEM120B	A	58,73,74,76,77,78,79,80,81,82,83,84,85,86,87,88,89,90,91,92,93,95,123,125,126,127,129,130,133,134,135,137,138,141,142,145,148,149,171,174,175,176,178,179,181,182,183,184,185,186,187,188,189,190,192,193,218,220,221,222,224,225,226,227,228,229,230,231,232,233,234,235,236,237,238,239,240,241,242,243,244,245,246,247,248,249,250,251,252,253,254,255,256,257,258,260,261,262,263,264,265,267,268,269,270,271,272,274,275,276,278,279,281,282,313,316,317,318,320,321,322,323,324,325,327,328,329,330,331,332,333,334,335,336,337,338,339	Q9UNG2	Tumor necrosis factor ligand superfamily member 18 (Activation-inducible TNF-related ligand) (AITRL) (Glucocorticoid-induced TNF-related ligand) (hGITRL)	TNFSF18	B	1,2,3,4,5,6,7,8,9,10,11,12,13,14,15,16,17,18,19,20,21,22,23,24,25,26,27,28,29,30,31,32,49,52,55,56,57,59,60,63,64,66,67,68,69,70,71,73,74,116,117,118,119,120,121,122,139,147,149,156,157,158,159,160,161,162,192	0.5	human-human
C9JEW2_O43236-2	C9JEW2	Septin 10	SEPTIN10	A	13,16,18,19,20,21,22,23,24,25,26,27,28,29,30,31,32,33,34,35,36,37,38,39,40,41,42,43,44,45,46,47,48,49,50,51,52,53	O43236-2	Septin-4 (Bradeion beta) (Brain protein H5) (CE5B3 beta) (Cell division control-related protein 2) (hCDCREL-2) (Peanut-like protein 2)	SEPTIN4	B	90,93,108,109,110,111,112,113,114,115,116,117,118,119,120,121,122,123,124,125,126,143,144,145,146,147,148,149,150,151,152,153,171,172,173,174,175,176,177,178,179,180,181,182,183,184,185,186,225,227,228,230,232,302,303,305,308,312,333,340,342,362,365,366,367,368,369,370,371,372,373,374,375,376,377,378,379,381,382	0.59	human-human
O14645_O14645	O14645	Axonemal dynein light intermediate polypeptide 1 (Inner dynein arm light chain, axonemal) (hp28)	DNALI1	A	8,92,93,94,95,96,97,98,99,100,101,102,103,104,106,107,108,110,115,116,117,118,119,120,121,122,123,124,125,126,127,128,129,130,131,132,133,134,135,136,137,138,139,140,141,142,143,144,145,146,147,148,149,150,151,152,153,154,155,156,157,158,159,160,161,162,163,164,165,166,167,168,169,170,171,172,173,174,175,176,178,179,180,181,182,183,184,185,186,187,188,189,190,191,192,193,194,195,196,197,198,199,200,201,202,203,204,205,206,207,208,209,210,211,212,213,214,215,216,217,218,219,220,221,222,223,224,225,228,229,230,231,232,233,234,235,236,237,238,239,240,241,242,243,244,245,246,247,248,249,250,251,252,253,254	O14645	Axonemal dynein light intermediate polypeptide 1 (Inner dynein arm light chain, axonemal) (hp28)	DNALI1	B	8,68,92,93,94,95,96,97,98,99,100,101,102,103,104,105,106,107,108,110,115,116,117,118,119,120,121,122,123,124,125,126,127,128,129,130,131,132,133,134,135,136,137,138,139,140,141,142,143,144,145,146,147,148,149,150,151,152,153,154,155,156,157,158,159,160,161,162,163,164,165,166,167,168,169,170,171,172,173,174,175,176,178,179,180,181,182,183,184,185,186,187,188,189,190,191,192,193,194,195,196,197,198,199,200,201,202,203,204,205,206,207,208,209,210,211,212,213,214,215,216,217,218,219,220,221,222,224,225,228,229,230,231,232,233,234,235,236,237,238,239,240,241,242,243,244,245,246,247,248,249,250,251,252,253,254	0.73	human-human
O15144_P51148	O15144	Actin-related protein 2/3 complex subunit 2 (Arp2/3 complex 34 kDa subunit) (p34-ARC)	ARPC2	A	1,2,3,4,5,6,7,8,9,10,11,12,13,14,17,32,33,34,35,36,37,38,39,40,41,42,43,44,60,90,91,117,146,147,148,150,170,171,174,246,248,249,250,251,252,253,254,255,256,257,258,259,260,261,262,263,264,265,266,267,270,271,272,274,275,278,279,281	P51148	Ras-related protein Rab-5C (EC 3.6.5.2) (L1880) (RAB5L)	RAB5C	B	21,23,29,30,31,32,48,49,50,51,52,53,54,55,56,57,58,59,73,74,75,76,78,79,80,81,82,83,84,85,86,88,89,90,91,92,93,94,95,102,104,105,107,111,124,135,141,186,187,188,189,190,191,192	0.66	human-human
O75396_Q13190-2	O75396	Vesicle-trafficking protein SEC22b (ER-Golgi SNARE of 24 kDa) (ERS-24) (ERS24) (SEC22 vesicle-trafficking protein homolog B) (SEC22 vesicle-trafficking protein-like 1)	SEC22B	A	24,25,90,94,98,114,117,118,121,122,123,124,125,126,127,128,129,130,131,132,133,134,135,136,137,138,139,140,141,142,143,144,145,146,147,148,149,150,151,152,153,154,155,156,157,158,159,160,161,162,163,164,165,166,167,168,169,170,171,172,173,174,175,176,177,178,179,180,181,182,183,184,185,186,187,188,189,190,191,192,193,194,195,196,197,198,199,200,201,202,203,204,205,206,207,208,209,210,211,212,213	Q13190-2	Syntaxin-5	STX5	B	1.52155156159193E+305	0.56	human-human
O75822_O75822	O75822	Eukaryotic translation initiation factor 3 subunit J (eIF3j) (Eukaryotic translation initiation factor 3 subunit 1) (eIF-3-alpha) (eIF3 p35)	EIF3J	A	1.42143144145146E+221	O75822	Eukaryotic translation initiation factor 3 subunit J (eIF3j) (Eukaryotic translation initiation factor 3 subunit 1) (eIF-3-alpha) (eIF3 p35)	EIF3J	B	1.42143144145146E+218	0.71	human-human
P01911_P06340	P01911	HLA class II histocompatibility antigen, DRB1 beta chain (Human leukocyte antigen DRB1) (HLA-DRB1)	HLA-DRB1	A	28,29,30,31,32,33,34,35,36,37,38,39,40,41,42,43,44,45,46,47,48,49,50,52,53,54,55,56,57,58,59,60,61,62,63,64,65,66,67,80,81,82,83,84,85,86,87,89,90,107,108,109,110,111,112,113,114,115,116,117,118,119,120,121,122,123,124,127,128,129,130,131,132,133,134,135,136,139,141,142,143,145,147,148,149,150,151,152,153,155,174,176,177,178,179,180,181,182,183,184,185,186,187,194,215,217,218,219,220,221,222,223,224,225,226,227,228,229,230,231,232,233,234,235,236,237,238,239,240,241,242,243,244,245,246,247,248,249,250,251,252,253,254,255,256,258,259,260,261	P06340	HLA class II histocompatibility antigen, DO alpha chain (MHC DN-alpha) (MHC DZ alpha) (MHC class II antigen DOA)	HLA-DOA	B	24,25,26,27,28,29,30,31,32,33,34,35,36,37,38,39,40,41,42,43,45,46,47,48,49,50,51,52,53,54,55,56,57,58,69,70,71,72,73,74,75,76,77,78,79,80,88,89,91,92,93,94,95,96,97,98,99,100,101,102,103,104,105,106,107,108,109,110,111,116,117,118,119,120,121,122,123,124,129,130,131,132,133,134,136,137,138,139,140,141,142,160,161,162,163,164,165,166,167,168,169,170,171,172,173,174,175,176,192,194,195,197,198,199,205,207,208,209,210,211,212,213,214,215,216,217,218,219,220,221,222,223,224,225,226,227,228,229,230,231,232,233,234,235,236,237,238,239,240,241,242,243,244,245,246,247,248,250	0.72	human-human
P04141_P09651	P04141	Granulocyte-macrophage colony-stimulating factor (GM-CSF) (Colony-stimulating factor) (CSF) (Molgramostin) (Sargramostim)	CSF2	A	23,28,29,30,31,32,33,34,35,36,37,38,39,40,41,42,43,44,45,46,63,64,65,66,67,68,69,89,101,121,122,124,125,126,127,128,129,130,131,132,133,134,135,136,137,138,139,140	P09651	Heterogeneous nuclear ribonucleoprotein A1 (hnRNP A1) (Helix-destabilizing protein) (Single-strand RNA-binding protein) (hnRNP core protein A1) [Cleaved into: Heterogeneous nuclear ribonucleoprotein A1, N-terminally processed]	HNRNPA1	B	91,92,93,94,95,96,97,98,99,100,102,108,109,110,111,112,113,114,116,137,138,139,140,141,144,145,146,147,148,149,150,166,167,168,170,172,173,174,175,176,177,178,179,180,181,182,183,185,186,187,188,189,190,191,192,193,194	0.52	human-human
P04632_Q96L46	P04632	Calpain small subunit 1 (CSS1) (Calcium-activated neutral proteinase small subunit) (CANP small subunit) (Calcium-dependent protease small subunit) (CDPS) (Calcium-dependent protease small subunit 1) (Calpain regulatory subunit)	CAPNS1	A	70,71,72,73,74,75,76,116,117,118,119,137,138,139,140,141,142,143,144,145,146,147,148,149,150,152,154,155,156,157,158,198,203,204,205,206,208,209,210,211,212,213,214,215,216,217,218,219,220,223,224,225,227,228,229,231,232,233,234,235,236,237,238,239,240,241,242,243,244,246,247,251,252,253,254,255,256,257,258,259,260,261,262,263,264,265,266,267,268	Q96L46	Calpain small subunit 2 (CSS2) (Calcium-dependent protease small subunit 2)	CAPNS2	B	51,52,53,54,55,56,96,97,98,99,117,120,121,122,123,124,125,126,127,128,129,130,132,134,135,136,137,138,178,183,184,185,186,187,188,189,190,191,192,193,194,195,196,197,198,199,200,203,204,205,207,208,209,211,212,213,214,215,216,217,218,219,220,221,222,223,224,225,226,227,231,232,233,234,235,236,237,238,239,240,241,242,243,244,245,246,247,248	0.68	human-human
P06340_Q30154	P06340	HLA class II histocompatibility antigen, DO alpha chain (MHC DN-alpha) (MHC DZ alpha) (MHC class II antigen DOA)	HLA-DOA	A	22,24,25,26,27,28,29,30,31,32,33,34,35,36,37,38,39,40,41,42,43,44,45,46,47,48,49,50,51,52,53,54,55,56,57,58,69,70,71,72,73,74,75,76,77,78,79,80,88,89,91,92,93,94,95,96,97,98,99,100,101,102,103,104,105,106,107,108,109,110,111,112,116,117,118,119,120,121,122,123,127,128,129,130,132,133,134,136,137,138,139,140,141,142,160,161,162,164,165,166,167,168,169,170,171,172,173,174,175,176,192,193,194,195,196,197,198,199,207,208,209,210,211,212,213,214,215,216,217,218,219,220,221,222,223,224,225,226,227,228,229,230,231,232,233,234,235,236,237,238,239,240,241,242,243,244,245,246,247,248,249,250	Q30154	HLA class II histocompatibility antigen, DR beta 5 chain (DR beta-5) (DR2-beta-2) (Dw2) (MHC class II antigen DRB5)	HLA-DRB5	B	28,29,30,31,32,33,34,35,36,37,38,39,40,41,42,43,44,45,46,47,48,49,50,52,53,54,55,56,57,58,59,60,61,62,63,64,65,66,67,68,80,81,82,83,84,85,86,87,88,89,90,100,103,107,108,109,110,111,112,113,114,115,116,117,118,119,120,121,122,123,124,127,128,129,130,131,132,133,134,135,136,137,138,139,142,145,147,148,149,150,151,152,153,154,155,174,176,177,178,179,180,181,182,183,184,185,186,187,217,219,220,221,223,224,225,226,227,228,229,230,231,232,233,234,235,236,237,238,239,240,241,242,243,244,245,246,247,248,249,250,251,252,253,254,256,259	0.72	human-human
P06730_Q92600	P06730	Eukaryotic translation initiation factor 4E (eIF-4E) (eIF4E) (eIF-4F 25 kDa subunit) (mRNA cap-binding protein)	EIF4E	A	20,21,22,23,24,25,26,27,28,29,30,31,32,33,34,35,36,37,38,39,40,41,42,65,66,67,68,69,70,71,72,73,74,75,76,77,78,127,128,131,132,135,136,137,138,139,140,141,142,143,144,145,146,147,186	Q92600	CCR4-NOT transcription complex subunit 9 (Cell differentiation protein RQCD1 homolog) (Rcd-1)	CNOT9	B	40,41,42,43,44,45,46,47,48,49,50,53,73,82,83,84,85,86,87,88,89,90,91,92,93,94,95,96,97,98,99,100,101,102,103,104,122,123,128,129,130,131,132,133,134,135,136,137,138,139,140,141,142,143,144,145,146,147,148,149,150,170,174,175,176,177,178,179,180,181,182,183,184,185,186,187,188,189,191,224,225,226,227,228,230,231,234,275	0.59	human-human
P07737_P63267	P07737	Profilin-1 (Epididymis tissue protein Li 184a) (Profilin I)	PFN1	A	14,16,56,57,58,59,60,61,62,63,64,70,71,72,73,74,75,76,77,80,81,82,83,84,85,86,87,88,89,90,91,92,93,96,97,98,99,100,101,102,118,119,120,121,122,123,124,125,126,127,128,129,130,136	P63267	Actin, gamma-enteric smooth muscle (EC 3.6.4.-) (Alpha-actin-3) (Gamma-2-actin) (Smooth muscle gamma-actin) [Cleaved into: Actin, gamma-enteric smooth muscle, intermediate form]	ACTG2	B	1.08114117118134E+158	0.69	human-human
P07737_Q562R1	P07737	Profilin-1 (Epididymis tissue protein Li 184a) (Profilin I)	PFN1	A	56,57,58,59,60,61,62,63,64,70,71,72,73,74,75,76,80,81,82,83,84,85,86,87,88,89,90,91,92,93,95,96,97,98,99,100,101,102,118,119,120,121,122,123,124,125,126,127,128,129,130,133	Q562R1	Beta-actin-like protein 2 (Kappa-actin)	ACTBL2	B	1.08114117134137E+155	0.69	human-human
P07910_P19388	P07910	Heterogeneous nuclear ribonucleoproteins C1/C2 (hnRNP C1/C2)	HNRNPC	A	4,5,6,7,8,9,10,14,17,18,19,20,21,22,23,24,25,26,47,48,49,50,51,52,53,54,78,81,83,84,85,86,87,88,89,90,91,92,93,94,95,96,97,98,99,100,101,102,103,104,105,106,108,118,119,120,121,122,123,124,125,126,127,128,129,130,131,132,133,134,135,136,137,203,206,207,210,211,212,213,214,215,217,218,221	P19388	DNA-directed RNA polymerases I, II, and III subunit RPABC1 (RNA polymerases I, II, and III subunit ABC1) (DNA-directed RNA polymerase II 23 kDa polypeptide) (DNA-directed RNA polymerase II subunit E) (RPB5 homolog) (XAP4)	POLR2E	B	14,18,19,20,22,23,24,25,26,27,28,29,30,31,32,33,43,60,61,62,63,64,65,66,67,68,69,70,71,72,73,84,85,87,88,91,93,94,95,96,97,98,99,100,113,114,116,117,119,120,121,122,123,124,134,137,138,139,140,141,142,143,144,145,146,147,148,149,150,152,155,159,160,162,163,164,165,166,167,168,169,170,171,172,173,174,175,176,177,178,179,180,181,182,183,192,193,194,195,196,197,199,200,201,202,203,204,205,206,207,208	0.62	human-human
P09486_P40337	P09486	SPARC (Basement-membrane protein 40) (BM-40) (Osteonectin) (ON) (Secreted protein acidic and rich in cysteine)	SPARC	A	75,77,78,80,81,82,83,84,85,86,87,88,89,90,91,92,93,94,95,96,97,98,99,100,127,128,129,130,131,132,133,134,135,136,137,138,139,140,242,244,245,246,247,276,278,279,280,281,282	P40337	von Hippel-Lindau disease tumor suppressor (Protein G7) (pVHL)	VHL	B	1,2,3,5,6,8,10,12,73,74,75,76,77,78,79,80,83,84,98,99,100,101,102,103,104,105,106,107,108,109,131,136,145,146,147,148,149,150,151	0.5	human-human
P15954_P22695	P15954	Cytochrome c oxidase subunit 7C, mitochondrial (Cytochrome c oxidase polypeptide VIIc)	COX7C	A	1,2,3,4,5,6,7,8,9,10,11,12,13,14,15,16,17,18,19,26	P22695	Cytochrome b-c1 complex subunit 2, mitochondrial (Complex III subunit 2) (Core protein II) (Ubiquinol-cytochrome-c reductase complex core protein 2)	UQCRC2	B	64,81,82,83,84,85,86,87,88,89,90,95,96,97,98,99,100,101,102,103,104,105,106,107,108,109,110,111,112,113,114,115,116,117,118,119,120,121,122,123,140,150,154,157,160,161,162,163,164,165,166,168,169,170,171,172,173,174,175,178,186,190,191,278,287,290,291,295,296,297,298,324,325,326,327,328,329,330,331,339,378,379,380,381,382,383,384,385,386,390,391,392,393,394,395,396,397,398,399,412	0.58	human-human
P25788_P25789	P25788	Proteasome subunit alpha type-3 (Macropain subunit C8) (Multicatalytic endopeptidase complex subunit C8) (Proteasome component C8) (Proteasome subunit alpha-7) (alpha-7)	PSMA3	A	2,3,4,5,6,7,8,9,10,11,12,22,23,24,25,26,27,28,29,30,31,32,33,54,55,56,57,58,59,60,61,62,63,64,65,66,68,80,81,82,83,84,85,86,87,88,90,91,93,119,120,123,126,127,128,129,130,131,132,133,134,154	P25789	Proteasome subunit alpha type-4 (Macropain subunit C9) (Multicatalytic endopeptidase complex subunit C9) (Proteasome component C9) (Proteasome subunit L) (Proteasome subunit alpha-3) (alpha-3)	PSMA4	B	1,3,4,5,6,7,8,9,10,11,12,13,14,15,16,17,18,21,36,37,38,108,109,111,112,113,114,115,116,117,118,119,120,121,122,123,124,125,126,127,143,145,146,147,148,149,150,151,152,153,154,155,156,157,158,159,160,161,162,163,171,172,173,174,175,176,177,178,179,180,181,192	0.7	human-human
P28072_Q99436	P28072	Proteasome subunit beta type-6 (EC 3.4.25.1) (Macropain delta chain) (Multicatalytic endopeptidase complex delta chain) (Proteasome delta chain) (Proteasome subunit Y) (Proteasome subunit beta-1) (beta-1)	PSMB6	A	24,25,26,27,28,29,30,35,37,80,81,118,119,121,122,123,124,125,126,127,128,129,130,131,132,133,147,148,149,150,151,152,153,154,155,156,157,159,160,161,162,163,164,165,166,167,168,169,170,171,172,173,174,175,176,177,178,179,181,182,183,184,185,187,188,189,191,192,196,214,215,216,217,219,221,222,223,226,227,229,231	Q99436	Proteasome subunit beta type-7 (EC 3.4.25.1) (Macropain chain Z) (Multicatalytic endopeptidase complex chain Z) (Proteasome subunit Z) (Proteasome subunit beta-2) (beta-2)	PSMB7	B	22,25,29,33,34,35,36,37,38,39,40,41,42,62,63,64,65,66,67,68,69,70,71,72,73,74,75,90,91,92,93,94,95,96,97,98,129,130,133,135,136,137,138,139,238,239,240,241,242,243,245,246,247,248,249,250,251,252,253,254,255,256,257,258,259,260,261,262,263	0.63	human-human
P30511-2_Q96A25	P30511-2	HLA class I histocompatibility antigen, alpha chain F (CDA12) (HLA F antigen) (Leukocyte antigen F) (MHC class I antigen F)	HLA-F	A	23,25,26,27,28,29,30,31,32,33,34,35,36,37,38,42,43,44,46,47,48,49,50,51,52,53,54,56,58,60,66,69,70,75,76,77,78,79,80,81,82,83,84,86,87,88,89,90,91,92,93,94,95,96,97,98,99,101,102,103,108,109,110,111,112,113,114,115,116,117,118,119,120,121,123,131,132,134,135,136,137,138,139,140,141,142,143,144,145,146,147,148,149,154,155,157,164,167,168,171,172,173,174,176,177,179,180,181,183,184,185,187,188,191,192,204,206,207,209,211,216,238,242,246	Q96A25	Transmembrane protein 106A	TMEM106A	B	1,2,3,4,5,6,7,8,9,10,11,12,13,76,77,78,79,80,99,121,122,164,166,167,168,169,170,201,202,203,204,206,207,210,211,212,213,214,215,216,217,218,219,220,221,222,223,225,233,234,236,238,240,241,242,243,244,245,246,251,252,253,254,255,256,257,258,259,260,261	0.64	human-human
P35080-2_Q562R1	P35080-2	Profilin-2 (Profilin II)	PFN2	A	16,56,57,58,59,60,61,62,63,64,70,71,72,73,74,75,76,77,80,81,82,83,85,86,87,88,89,90,91,92,93,96,97,98,99,100,101,102,118,119,120,121,122,123,124,125,126,127,129,130,133	Q562R1	Beta-actin-like protein 2 (Kappa-actin)	ACTBL2	B	1.08109110111112E+155	0.66	human-human
P35080_Q562R1	P35080	Profilin-2 (Profilin II)	PFN2	A	56,57,58,59,60,61,62,63,64,70,71,72,73,74,75,76,77,80,81,82,83,84,85,87,88,89,90,91,92,93,96,97,98,99,100,101,118,119,120,121,122,123,124,125,126,127,128,129,130,133	Q562R1	Beta-actin-like protein 2 (Kappa-actin)	ACTBL2	B	1.14117134137144E+125	0.66	human-human
P42574_Q9NR28	P42574	Caspase-3 (CASP-3) (EC 3.4.22.56) (Apopain) (Cysteine protease CPP32) (CPP-32) (Protein Yama) (SREBP cleavage activity 1) (SCA-1) [Cleaved into: Caspase-3 subunit p17; Caspase-3 subunit p12]	CASP3	A	51,52,53,54,55,56,57,58,60,61,62,63,64,65,66,67,68,69,70,71,72,87,88,89,90,91,92,95,98,99,118,119,120,121,122,123,124,126,127,128,130,160,161,162,163,164,165,166,168,198,199,203,204,205,206,207,208,209,210,211,212,213,214,215,216,217,247,250,251,252,253,254,256,257,261	Q9NR28	Diablo IAP-binding mitochondrial protein (Diablo homolog, mitochondrial) (Direct IAP-binding protein with low pI) (Second mitochondria-derived activator of caspases) (SMAC) [Cleaved into: Diablo IAP-binding mitochondrial protein, cleaved form]	DIABLO	B	1.03110114133134E+167	0.49	human-human
P43361_Q96HA4-4	P43361	Melanoma-associated antigen 8 (Cancer/testis antigen 1.8) (CT1.8) (MAGE-8 antigen)	MAGEA8	A	1.06107109110111E+212	Q96HA4-4	Uncharacterized protein C1orf159	C1orf159	B	43,44,45,46,53,55,59,61,106,107,109,110,111,112,113,114,115,116,117,118,119,120,121,122,123,124,125,126,127,128,129,130,131,132,133,134,135,136,137,138,139	0.52	human-human
P46779_Q9NX58	P46779	Large ribosomal subunit protein eL28 (60S ribosomal protein L28)	RPL28	A	2,3,4,5,7,8,11,12,16,17,18,19,20,21,22,23,24,25,26,27,28,29,30,31,32,33,34,35,36,37,38,39,40,41,49,50,51,52,53,54,55,56,57,58,59,60,61,62,63,79,80,81,82,83,84,85,86,88,89,90,92,93,96,97,105,106,107,108,109,110,111,112,113,114,115,116,117,118,119,120,121,122	Q9NX58	Cell growth-regulating nucleolar protein	LYAR	B	3,4,5,6,7,8,9,10,11,12,13,24,25,27,28,30,32,33,34,35,36,37,38,39,41,57,58,255,256,257,258,259,260,261,262,263,264,265,266,267,268,269,270,271,272,273	0.49	human-human
P53365_P62330	P53365	Arfaptin-2 (ADP-ribosylation factor-interacting protein 2) (Partner of RAC1) (POR1)	ARFIP2	A	2.04205208209211E+113	P62330	ADP-ribosylation factor 6 (EC 3.6.5.2)	ARF6	B	13,14,15,27,31,34,35,40,42,43,44,45,46,47,48,49,50,51,52,58,59,60,61,62,63,64,65,69,70,71,72,73,74,75,76,77,78,79,80,81,111	0.61	human-human
Q5JX71_Q9H3K2	Q5JX71	Protein FAM209A	FAM209A	A	1,2,3,4,5,6,7,8,9,10,11,12,13,14,15,16,17,18,19,20,21,22,23,24,25,26,28,29,31,32,33,52,55,56,59,60,62,63,64,66,67,68,69,70,71,72,73,74,75,76,77,78,109,111,112,113,115,116,119,120,122,123,124,126,127,128,129,130,131,132,133,134,135,137	Q9H3K2	Growth hormone-inducible transmembrane protein (Dermal papilla-derived protein 2) (Mitochondrial morphology and cristae structure 1) (MICS1) (Transmembrane BAX inhibitor motif-containing protein 5)	GHITM	B	79,82,85,86,87,89,90,91,92,93,94,95,96,97,98,99,100,101,102,103,104,105,108,110,152,153,154,155,156,157,158,159,160,161,162,163,164,165,166,167,168,169,170,171,172,173,174,175,176,177,178,196,199,200,201,202,203,204,205,206,207,208,209,210,217,221,244,245,246,247,248,249,250,251,252,253,254,255,256,257,258,259,260,261,262,263,264,265,266,267,276,279,280,283,286,287,289,290,291,292,293,294,297,301,308,311,320,321,322,323,324,325,326,327,328,329,330,331,332,333,334,335,336,337,338,339,340,342,343,344,345	0.6	human-human
Q8IY57_Q99496	Q8IY57	YY1-associated factor 2	YAF2	A	26,27,28,29,37,38,39,40,41,42,43,44,45,46,48,49,50,53,100,101,102,103,104,105,106,107,108,109,110,112,113,114,115,116,117,118,119,120,121,122,123,124,125,126,127,128,129,130,131,132,133	Q99496	E3 ubiquitin-protein ligase RING2 (EC 2.3.2.27) (Huntingtin-interacting protein 2-interacting protein 3) (HIP2-interacting protein 3) (Protein DinG) (RING finger protein 1B) (RING1b) (RING finger protein 2) (RING finger protein BAP-1) (RING-type E3 ubiquitin transferase RING2)	RNF2	B	13,17,19,23,26,27,28,29,63,64,65,66,67,68,70,99,101,102,103,104,105,106,223,224,225,226,227,228,229,230,231,244,245,246,247,248,249,250,251,252,253,254,255,256,257,258,259,260,261,262,263,264,265,266,267,269,270,273,283,284,286,287,288,307,308,310,311,312,313,314,315,316,319,320,321,322,323,324,325,326	0.52	human-human
Q8TED1_Q96AG4	Q8TED1	Probable glutathione peroxidase 8 (GPx-8) (GSHPx-8) (EC 1.11.1.9)	GPX8	A	77,78,79,80,81,82,83,84,85,86,87,109,110,111,112,113,114,115,116,130,142,143,144,152,155,159,160,161,162,163,164,165,166,167,180,182,183,184,185,186,187,188	Q96AG4	Leucine-rich repeat-containing protein 59 (Ribosome-binding protein p34) (p34) [Cleaved into: Leucine-rich repeat-containing protein 59, N-terminally processed]	LRRC59	B	13,14,15,16,19,20,21,22,23,24,25,43,44,45,46,47,48,49,66,67,68,69,70,71,72,89,91,92,93,94,95,112,113,114,115,116,117,130,131,132,133,134,135,136,137	0.49	human-human
Q9BS16_Q9H3R5	Q9BS16	Centromere protein K (CENP-K) (Interphase centromere complex protein 37) (Protein AF-5alpha) (p33)	CENPK	A	16,17,18,19,20,21,22,23,24,25,26,27,28,29,30,31,32,33,34,35,36,37,38,39,40,41,42,43,44,45,46,48,53,54,56,57,58,59,60,61,62,63,64,65,66,67,68,69,70,71,72,73,74,75,76,77,78,79,80,81,82,83,84,85,86,87,88,89,90,91,92,93,94,95,96,97,98,99,100,101,102,103,104,105,106,107,108,109,110,111,112,113,114,115,116,117,118,119,120,121,122,123,124,125,126,127,128,129,130,131,132,133,134,135,136,137,138,139,140,141,142,143,144,145,146,147,148,149,150,151,152,153,154,155,156,157,158,159,160,161,162,163,164,165,166,167,168,169,170,171,172,173,174,175,176,177,178,179,180,181,182,183,184,186,187,188,212,213,216,217,219,220,221,223,224,225,227,242,245,246,248,249,250,251,252,264,265,266,267,268,269	Q9H3R5	Centromere protein H (CENP-H) (Interphase centromere complex protein 35)	CENPH	B	26,28,35,36,38,39,40,41,42,43,44,45,46,47,48,49,50,51,52,53,54,55,56,57,58,59,60,61,62,63,64,65,66,67,68,69,70,71,72,73,74,75,76,77,78,79,80,81,82,83,84,85,86,87,88,89,90,91,92,93,94,95,96,97,98,99,100,101,102,103,104,105,106,107,108,109,110,111,112,113,114,115,116,118,122,123,125,126,127,128,129,130,131,132,133,134,135,136,137,138,139,140,141,142,143,144,145,146,147,148,149,150,151,152,153,154,155,156,157,158,159,160,161,162,163,164,165,166,167,168,169,170,171,172,173,174,175,176,177,178,179,180,181,182,183,185,186,187,188,189,190,191,192,193,194,195,196,197,198,199,200,201,202,203,204,205,206,207,208,209,210,211,212,213,214,215,216,217,218,219,220,221,222,223,224,225,226,227,230,232,233,236,237,238,239,240,241,242,243,244,245,246,247	0.72	human-human
Q9H0C1_Q9Y6H1	Q9H0C1	Zinc finger MYND domain-containing protein 12	ZMYND12	A	14,19,20,21,22,40,41,44,105,108,112,115,116,119,124,133,136,143,145,147,148,151,152,155,158,162,168,189,192,193,194,196,197,198,199,200,201,203,204,205,208,217,220,224,231,232,235,236,239	Q9Y6H1	Coiled-coil-helix-coiled-coil-helix domain-containing protein 2 (Aging-associated gene 10 protein) (HCV NS2 trans-regulated protein) (NS2TP)	CHCHD2	B	22,23,24,25,26,27,28,29,30,31,32,33,34,66,113,114,115,117,118,119,121,122,123,124,125,126,127,128,129,130,131,132,135,138,141,142,145,150,151	0.57	human-human
A8MZ97_P62136	A8MZ97	Uncharacterized protein C2orf74	C2orf74	A	74,75,76,77,78,79,80,81,82,83,84,85,86,87,88,89,90,91,92,93,94,95,150,151,152,153,154,155,156,157,158,159,160,161,162,163,164,165,166,167,168,169,170,171,173,174,175,176,177,178,179,181,183,184,185,186	P62136	Serine/threonine-protein phosphatase PP1-alpha catalytic subunit (PP-1A) (EC 3.1.3.16)	PPP1CA	B	10,13,14,17,20,24,45,48,49,50,52,53,54,55,56,57,58,59,60,68,70,71,72,73,74,75,76,77,78,79,80,81,82,83,84,85,86,87,88,98,110,111,113,114,115,116,117,118,119,163,164,165,166,167,168,169,181,182,183,184,185,187,238,239,240,242,243,244,253,255,257,260,261,262,263,264,269,270,271,272,273,274,275,276,277,278,279,280,281,282,283,284,285,286,287,288,289,290,291,292,293,294,295,296,297,298,299,300,301,302,303	0.53	human-human
O14775_P0DJI8	O14775	Guanine nucleotide-binding protein subunit beta-5 (Gbeta5) (Transducin beta chain 5)	GNB5	A	1.05106107109125E+149	P0DJI8	Serum amyloid A-1 protein (SAA) [Cleaved into: Amyloid protein A (Amyloid fibril protein AA); Serum amyloid protein A(2-104); Serum amyloid protein A(3-104); Serum amyloid protein A(2-103); Serum amyloid protein A(2-102); Serum amyloid protein A(4-101)]	SAA1	B	3,7,71,74,75,76,77,78,79,80,81,82,83,84,85,86,87,88,89,90,91,92,93,94,95,96,97,98,99,100,101,102,103,105	0.61	human-human
O14818_P25786-2	O14818	Proteasome subunit alpha type-7 (Proteasome subunit RC6-1) (Proteasome subunit XAPC7) (Proteasome subunit alpha-4) (alpha-4)	PSMA7	A	1,2,3,4,5,6,7,8,17,18,19,20,21,22,23,24,25,26,27,28,50,51,52,53,54,55,56,57,58,59,61,73,75,76,77,78,79,80,81,82,83,85,86,114,118,121,122,123,124,125,126,127,128,129,149	P25786-2	Proteasome subunit alpha type-1 (30 kDa prosomal protein) (PROS-30) (Macropain subunit C2) (Multicatalytic endopeptidase complex subunit C2) (Proteasome component C2) (Proteasome nu chain) (Proteasome subunit alpha-6) (alpha-6)	PSMA1	B	11,12,15,16,17,18,19,20,21,22,23,24,25,28,42,43,44,45,112,115,116,119,120,121,122,123,124,125,126,127,128,129,130,131,149,150,151,152,154,155,156,157,158,159,160,161,162,163,164,165,166,171,172,174,175,176,177,178,179,180,181,182,183,185	0.65	human-human
O15145_P07858	O15145	Actin-related protein 2/3 complex subunit 3 (Arp2/3 complex 21 kDa subunit) (p21-ARC)	ARPC3	A	1,2,3,4,5,6,7,38,39,43,44,45,46,47,48,49,50,51,52,53,54,55,56,58,59,61,65,68,147,148,150,157,158,159,160,161,162,163,165,166,167,168	P07858	Cathepsin B (EC 3.4.22.1) (APP secretase) (APPS) (Cathepsin B1) [Cleaved into: Cathepsin B light chain; Cathepsin B heavy chain]	CTSB	B	59,60,61,62,63,64,65,66,67,68,69,70,138,140,141,142,143,144,145,146,147,148,149,151,152,153,154,156,157,158,159,160,161,162,163,164,165,166,207,209,223,229,253,254,274,275,276,277,278,324	0.5	human-human
O15247_Q9H008	O15247	Chloride intracellular channel protein 2 (Glutaredoxin-like oxidoreductase CLIC2) (EC 1.8.-.-) (Glutaredoxin-like peroxidase CLIC2) (EC 1.11.1.-) (XAP121)	CLIC2	A	17,18,19,29,30,31,32,33,35,54,57,65,66,67,68,69,70,71,72,73,79,80,81,82,83,84,85,86,87,88,110,111,112,113,114,115,116,117,118,119,120,121,122,123,124,125,135,142,184,185,186,188,189,190,192,193,234,238,239,241,242,243	Q9H008	Phospholysine phosphohistidine inorganic pyrophosphate phosphatase (hLHPP) (EC 3.1.3.-) (EC 3.6.1.1)	LHPP	B	95,96,97,98,99,100,107,112,113,114,115,116,117,118,119,132,133,134,136,137,138,139,140,141,142,143,144,145,146,147,148,149,178,179,180,181,182	0.5	human-human
O43255_P51965	O43255	E3 ubiquitin-protein ligase SIAH2 (EC 2.3.2.27) (RING-type E3 ubiquitin transferase SIAH2) (Seven in absentia homolog 2) (Siah-2) (hSiah2)	SIAH2	A	79,80,81,82,83,84,85,86,100,103,104,105,106,107,108,109,110,111,112,113,114,115,137,139,140,142,143,164,165,166,176,177,178,179,180,182,183,186,187,190	P51965	Ubiquitin-conjugating enzyme E2 E1 (EC 2.3.2.23) ((E3-independent) E2 ubiquitin-conjugating enzyme E1) (EC 2.3.2.24) (E2 ubiquitin-conjugating enzyme E1) (UbcH6) (Ubiquitin carrier protein E1) (Ubiquitin-protein ligase E1)	UBE2E1	B	37,39,40,41,42,43,44,45,47,48,50,51,52,53,54,55,56,57,58,105,106,107,108,133,137,138,139,140,141,142,143,144,145,146	0.52	human-human
O60911_P02794	O60911	Cathepsin L2 (EC 3.4.22.43) (Cathepsin U) (Cathepsin V)	CTSV	A	13,14,16,17,18,19,20,21,42,43,44,45,46,47,48,50,51,54,84,85,86,87,89,90,93,94,95,96,97,98,99,101,136,176,178,179,180,185,208,271,273,274	P02794	Ferritin heavy chain (Ferritin H subunit) (EC 1.16.3.1) (Cell proliferation-inducing gene 15 protein) [Cleaved into: Ferritin heavy chain, N-terminally processed]	FTH1	B	12,14,15,16,17,19,20,23,27,84,87,88,89,90,91,92,93,94,95,102,103,106,110,113,114,117,121,124,125,126	0.49	human-human
O75367_P39019	O75367	Core histone macro-H2A.1 (Histone macroH2A1) (mH2A1) (Histone H2A.y) (H2A/y) (Medulloblastoma antigen MU-MB-50.205)	MACROH2A1	A	68,71,72,73,74,75,76,77,78,79,80,101,102,190,191,192,193,194,195,196,295,332,335,336,337,338,339,340,341,342,343,344,345,369,370,371,372	P39019	Small ribosomal subunit protein eS19 (40S ribosomal protein S19)	RPS19	B	13,14,16,17,18,19,20,21,22,23,24,25,26,27,35,36,37,44,45,46,47,48,50,110,112,125,126,127,128,129,130,131,132,133,134,135,136,137,138,139,140,141,142,144	0.5	human-human
O95297_P25189	O95297	Myelin protein zero-like protein 1 (Protein zero-related)	MPZL1	A	34,35,36,37,38,44,68,69,70,71,72,73,74,75,76,78,82,83,84,85,86,87,88,89,90,91,92,93,94,95,96,97,98,99,100,101,134,135,136,137,138,139,140,141,142,143,144,145,146,147,148,149	P25189	Myelin protein P0 (Myelin peripheral protein) (MPP) (Myelin protein zero)	MPZ	B	26,28,29,30,59,60,61,62,63,64,65,66,67,68,74,75,76,77,78,79,80,81,82,83,84,85,86,87,88,89,90,91,92,93,94,95,96,99,126,128,129,130,131,132,133,134,135,136,137,138,139,140,141	0.6	human-human
P00915_Q8TDN1-2	P00915	Carbonic anhydrase 1 (EC 4.2.1.1) (Carbonate dehydratase I) (Carbonic anhydrase B) (CAB) (Carbonic anhydrase I) (CA-I) (Cyanamide hydratase CA1) (EC 4.2.1.69)	CA1	A	8,9,10,11,12,13,14,15,16,17,18,19,20,25,100,101,104,114,163,166,169,228,229,230,231,233,235,236,237,238,239,240,241,242,243,244,248,251,253	Q8TDN1-2	Voltage-gated potassium channel regulatory subunit KCNG4 (Potassium voltage-gated channel subfamily G member 4) (Voltage-gated potassium channel subunit Kv6.3) (Voltage-gated potassium channel subunit Kv6.4)	KCNG4	B	49,65,66,67,68,102,103,112,113,114,115,116,117,118,119,120,136,137,138,139,141,142,143,144,145,146,168,172,175,176,179,180,183,186,187,190,213,215	0.51	human-human
P01903_P28068	P01903	HLA class II histocompatibility antigen, DR alpha chain (MHC class II antigen DRA)	HLA-DRA	A	25,26,27,28,29,30,31,32,33,34,35,36,37,38,39,40,41,42,43,44,45,46,47,48,49,50,51,52,53,54,55,56,57,68,69,70,72,73,75,76,77,78,79,87,88,90,91,92,93,94,95,96,97,98,99,100,101,102,103,104,105,106,107,108,109,110,115,116,117,118,119,120,121,122,123,128,129,130,131,132,133,134,135,136,137,138,139,140,141,159,160,161,162,163,164,165,166,167,168,169,170,171,172,173,174,175,193,206,208,209,210,211,212,213,214,215,216,217,218,219,220,221,222,223,224,225,226,227,228,229,230,231,232,233,234,235,236,237,238,239,240,241,242,243,244,245,246,248,251	P28068	HLA class II histocompatibility antigen, DM beta chain (MHC class II antigen DMB) (Really interesting new gene 7 protein)	HLA-DMB	B	16,17,18,19,20,21,22,23,24,25,26,27,28,29,30,31,32,33,34,35,36,37,38,39,40,41,42,43,44,45,46,47,48,49,50,51,52,53,68,69,71,72,73,74,75,76,79,80,83,86,89,96,97,98,100,101,102,103,104,105,106,107,108,109,110,111,113,116,117,118,119,120,121,122,123,124,130,131,132,134,135,136,137,138,139,140,141,142,143,144,167,168,169,170,171,172,173,174,175,176,184,186,197,207,210,211,212,214,215,216,217,218,219,220,221,222,223,224,225,226,227,228,229,230,231,232,233,234,235,236,237,238,239,240,241,242,243,244,246,247	0.72	human-human
P01909_P28068	P01909	HLA class II histocompatibility antigen, DQ alpha 1 chain (DC-1 alpha chain) (DC-alpha) (HLA-DCA) (MHC class II DQA1)	HLA-DQA1	A	17,18,19,20,21,22,23,24,25,26,27,28,29,30,31,32,33,34,35,36,37,38,39,40,41,42,43,44,45,46,47,48,49,50,51,52,53,54,55,56,57,58,69,70,71,72,73,74,76,77,78,79,83,87,88,90,91,92,94,95,96,97,98,99,100,101,102,103,104,105,106,107,108,109,110,115,116,117,118,119,120,121,122,123,128,129,130,131,132,133,136,137,138,139,140,141,159,160,161,162,163,164,165,166,167,168,169,170,171,172,173,174,175,193,206,207,208,209,210,211,212,213,214,215,216,217,218,219,220,221,222,223,224,225,226,227,228,229,230,231,232,233,234,235,236,237,238,239,240,241,242,243,244,245,246,248	P28068	HLA class II histocompatibility antigen, DM beta chain (MHC class II antigen DMB) (Really interesting new gene 7 protein)	HLA-DMB	B	15,16,17,18,19,20,21,22,23,24,25,26,27,28,29,30,31,32,33,34,35,36,38,39,40,41,42,43,44,45,46,47,48,49,50,51,52,53,54,55,62,63,64,65,66,68,69,71,72,73,75,76,79,80,83,86,89,90,92,93,94,96,97,99,100,101,102,103,104,105,106,107,108,109,110,111,113,116,117,118,119,120,121,122,123,131,135,136,137,138,139,140,141,142,143,144,167,168,169,170,171,172,173,174,175,176,186,207,208,209,210,211,212,213,214,215,216,217,218,219,220,221,222,223,224,225,226,227,228,229,230,231,232,233,234,235,236,237,238,239,240,241,242,243,244,245,246,247	0.72	human-human
P02750_P49913	P02750	Leucine-rich alpha-2-glycoprotein (LRG)	LRG1	A	28,44,45,46,47,48,49,50,51,52,53,54,55,57,58,71,72,73,74,75,76,77,95,96,97,98,99,100,101,119,120,122,123,124,125,144,145,146,147,148,149,168,169,170,171,172,191,192,193,194,195,196,197,215,216,217,218,220,221,239,240,241,242,244,263,264,265,266,289,290,291,292,293,294,295,317,319,320,321,322,323,324	P49913	Cathelicidin antimicrobial peptide (18 kDa cationic antimicrobial protein) (CAP-18) (hCAP-18) [Cleaved into: Antibacterial peptide FALL-39 (FALL-39 peptide antibiotic); Antibacterial peptide LL-37; Antibacterial peptide KR-20; Antibacterial peptide LL-23; Antibacterial peptide LL-29; Antibacterial peptide KS-30; Antibacterial peptide RK-31; Antibacterial peptide FF-33]	CAMP	B	24,30,31,32,33,34,35,36,37,41,59,60,61,62,63,64,65,66,67,68,69,70,71,72,78,80,95,105,107,114,115,127,128,129,130,131,132,133,134,135,136,137,138,139,140,141,142,143,144,145,146	0.52	human-human
P05089_Q9ULZ3	P05089	Arginase-1 (EC 3.5.3.1) (Liver-type arginase) (Type I arginase)	ARG1	A	20,21,65,66,67,68,125,126,130,132,133,134,135,136,137,138,139,141,180,181,182,183,184,185,186,187,238,245,246,247,248,249,250	Q9ULZ3	Apoptosis-associated speck-like protein containing a CARD (hASC) (Caspase recruitment domain-containing protein 5) (PYD and CARD domain-containing protein) (Target of methylation-induced silencing 1)	PYCARD	B	1,2,5,35,36,37,38,39,40,41,42,43,44,45,46,47,48,49,50,51,52,53,54,55,56,57,58,59,60,61,62	0.51	human-human
P07737_P62736	P07737	Profilin-1 (Epididymis tissue protein Li 184a) (Profilin I)	PFN1	A	14,16,56,57,58,59,60,61,62,63,64,70,71,72,73,74,75,76,77,80,81,82,83,85,86,87,88,89,90,91,92,93,95,96,97,98,99,100,101,102,104,117,118,119,120,121,122,123,124,125,126,127,128,129,130,133	P62736	Actin, aortic smooth muscle (EC 3.6.4.-) (Alpha-actin-2) (Cell growth-inhibiting gene 46 protein) [Cleaved into: Actin, aortic smooth muscle, intermediate form]	ACTA2	B	1.09115118119135E+152	0.69	human-human
P07737_P68032	P07737	Profilin-1 (Epididymis tissue protein Li 184a) (Profilin I)	PFN1	A	14,16,56,57,58,59,60,61,62,63,64,69,70,71,72,73,74,75,76,77,80,81,82,83,84,85,86,87,88,89,90,91,92,93,95,96,97,98,99,100,101,102,103,104,117,118,119,120,121,122,123,124,125,126,127,128,129,130,136	P68032	Actin, alpha cardiac muscle 1 (EC 3.6.4.-) (Alpha-cardiac actin) [Cleaved into: Actin, alpha cardiac muscle 1, intermediate form]	ACTC1	B	1.15118119135138E+146	0.69	human-human
P07737_P68133	P07737	Profilin-1 (Epididymis tissue protein Li 184a) (Profilin I)	PFN1	A	16,56,57,58,59,60,61,62,63,64,70,71,72,73,74,75,76,77,80,81,82,83,84,85,86,87,88,89,90,91,92,93,95,96,97,98,99,100,101,102,103,104,117,118,119,120,121,122,123,124,125,126,127,128,129,130,136	P68133	Actin, alpha skeletal muscle (EC 3.6.4.-) (Alpha-actin-1) [Cleaved into: Actin, alpha skeletal muscle, intermediate form]	ACTA1	B	1.09115118119135E+161	0.69	human-human
P13984_Q96JC9	P13984	General transcription factor IIF subunit 2 (General transcription factor IIF 30 kDa subunit) (Transcription initiation factor IIF subunit beta) (TFIIF-beta) (Transcription initiation factor RAP30)	GTF2F2	A	1,2,3,4,5,6,7,8,9,10,11,12,13,14,15,16,17,18,19,20,21,22,23,24,25,26,27,28,29,30,31,32,33,34,35,36,37,38,39,40,41,42,43,44,45,46,47,48,49,50,51,52,53,54,55,56,57,58,59,62,78,81,82,83,84,86,88,90,91,92,93,94,95,96,97,98,99,100,101,102,103,104,105,106,107,108,109,110,111,112,113,114,115,116,117,118,119,120,121,124,125,126,127,128,129,130,131,132,133,134,135,136,137,138,139,140	Q96JC9	ELL-associated factor 1	EAF1	B	4,5,6,7,8,9,10,11,12,13,14,15,16,17,18,19,20,21,22,23,24,25,26,27,28,29,30,31,32,33,34,35,36,37,38,39,42,43,44,45,46,47,48,49,50,51,52,53,54,56,57,58,59,60,61,62,63,79,82,83,84,85,86,87,88,89,90,91,92,96,97,98,99,100,101,102,103,104,105,106,107,108,170,173,174,175,176,177,178,179,180,181,182,183,184,185,187,188,246,248,249,250,251,252,253,254,255,256,257,258,259,260,261,262,263,264,265,267	0.64	human-human
P20339_P56962	P20339	Ras-related protein Rab-5A (EC 3.6.5.2)	RAB5A	A	22,41,42,46,50,51,52,53,54,55,56,57,58,59,70,72,73,74,75,76,77,80,81,82,83,84,85,86,87,88,89	P56962	Syntaxin-17	STX17	B	19,20,22,23,24,25,26,27,28,29,30,31,32,33,34,35,37,38,42,50,53,54,56,57,58,60,61,63,64,67,68,71	0.58	human-human
P20618_P28062	P20618	Proteasome subunit beta type-1 (Macropain subunit C5) (Multicatalytic endopeptidase complex subunit C5) (Proteasome component C5) (Proteasome gamma chain) (Proteasome subunit beta-6) (beta-6)	PSMB1	A	29,30,31,32,33,34,35,36,60,61,84,85,88,91,94,95,96,98,99,103,114,115,116,117,118,119,120,121,122,123,124,125,126,127,128,129,130,131,132,133,134,135,151,152,153,154,155,156,157,158,159,160,161,163,164,165,169,170,171,172,173,174,175,178,184,185,216	P28062	Proteasome subunit beta type-8 (EC 3.4.25.1) (Low molecular mass protein 7) (Macropain subunit C13) (Multicatalytic endopeptidase complex subunit C13) (Proteasome component C13) (Proteasome subunit beta-5i) (Really interesting new gene 10 protein)	PSMB8	B	38,39,40,41,42,43,44,45,48,49,50,51,53,54,56,57,62,63,64,65,66,67,68,69,70,71,90,91,92,94,97,98,99,100,101,102,103,104,105,106,107,117,119,120,121,122,123,124,125,126,127,129,159,162,164,165,166,167,168,169,247,263,265	0.63	human-human
P25025_P54849	P25025	C-X-C chemokine receptor type 2 (CXC-R2) (CXCR-2) (CDw128b) (GRO/MGSA receptor) (High affinity interleukin-8 receptor B) (IL-8R B) (IL-8 receptor type 2) (CD antigen CD182)	CXCR2	A	11,14,15,48,49,51,52,53,54,55,56,57,58,59,60,61,62,63,64,65,66,67,68,69,70,71,72,75,95,99,100,101,102,103,104,105,106,107,108,109,110,111,112,113,114,188,189,190,191,192,193,194,321,324,325,326,327,328,329,330,331,332,333,334,335,337	P54849	Epithelial membrane protein 1 (EMP-1) (CL-20) (Protein B4B) (Tumor-associated membrane protein)	EMP1	B	1,2,5,9,10,12,13,14,15,16,17,18,20,21,22,23,24,25,26,27,34,37,39,40,41,42,43,44,47,48,49,50,51,54,65,69,72,73,75,76,77,78,79,80,81,82,83,84,85,86,87,88,89,90,91,92,93,95,124,127,128,133,156,157	0.58	human-human
P25786-2_P25788-2	P25786-2	Proteasome subunit alpha type-1 (30 kDa prosomal protein) (PROS-30) (Macropain subunit C2) (Multicatalytic endopeptidase complex subunit C2) (Proteasome component C2) (Proteasome nu chain) (Proteasome subunit alpha-6) (alpha-6)	PSMA1	A	10,11,12,13,14,15,16,17,18,19,20,21,22,23,24,25,26,27,28,43,45,112,113,115,116,117,119,120,122,123,124,125,126,127,128,129,130,131,133,148,150,151,152,153,154,155,156,157,158,159,160,161,162,163,164,165,166,167,171,172,174,175,176,177,178,179,180,181,182,183,185,186	P25788-2	Proteasome subunit alpha type-3 (Macropain subunit C8) (Multicatalytic endopeptidase complex subunit C8) (Proteasome component C8) (Proteasome subunit alpha-7) (alpha-7)	PSMA3	B	2,3,4,5,6,7,8,9,10,11,12,13,22,23,24,25,26,27,28,29,30,31,32,33,53,55,56,57,58,59,60,61,62,63,64,65,66,68,80,81,82,83,84,85,86,87,88,90,91,93,119,123,126,127,128,129,130,131,132,133,134,147,161	0.59	human-human
P25789_Q8TAA3	P25789	Proteasome subunit alpha type-4 (Macropain subunit C9) (Multicatalytic endopeptidase complex subunit C9) (Proteasome component C9) (Proteasome subunit L) (Proteasome subunit alpha-3) (alpha-3)	PSMA4	A	1,4,5,8,9,10,11,12,13,14,15,16,17,18,19,21,22,25,28,36,37,38,108,111,112,113,114,115,116,117,118,119,120,121,122,123,124,125,126,127,133,140,142,143,144,145,146,147,148,149,150,151,152,153,154,155,156,157,158,159,160,161,162,163,164,171,172,173,174,175,176,177,178,179,180,181,184,192	Q8TAA3	Proteasome subunit alpha-type 8 (Proteasome alpha 4 subunit) (Alpha4s) (Proteasome subunit alpha-type 7-like)	PSMA8	B	2,3,4,5,6,7,8,9,19,20,21,22,23,24,25,26,27,28,29,30,52,53,54,55,56,57,58,59,60,61,62,77,78,79,80,81,82,83,84,85,86,87,88,89,90,91,93,94,122,123,126,127,129,130,131,132,133,134,135,136,137,157	0.67	human-human
P29460_Q9NPF7	P29460	Interleukin-12 subunit beta (IL-12B) (Cytotoxic lymphocyte maturation factor 40 kDa subunit) (CLMF p40) (IL-12 subunit p40) (NK cell stimulatory factor chain 2) (NKSF2)	IL12B	A	1.22123124125127E+143	Q9NPF7	Interleukin-23 subunit alpha (IL-23 subunit alpha) (IL-23-A) (Interleukin-23 subunit p19) (IL-23p19)	IL23A	B	34,35,37,38,39,40,41,42,44,45,52,53,54,55,56,57,62,65,66,67,68,69,70,71,72,73,74,75,76,77,78,79,80,82,89,92,93,96,100,166,167,168,169,170,171,172,173,174,175,176,177,178,179,180,181,182,183,184,185,186	0.65	human-human
P35080-2_P62736	P35080-2	Profilin-2 (Profilin II)	PFN2	A	16,56,57,58,59,60,61,62,63,64,70,71,72,73,74,75,76,80,81,82,83,85,86,87,88,89,90,91,92,93,96,97,98,99,100,101,118,119,120,121,122,123,124,125,126,127,129,130,133	P62736	Actin, aortic smooth muscle (EC 3.6.4.-) (Alpha-actin-2) (Cell growth-inhibiting gene 46 protein) [Cleaved into: Actin, aortic smooth muscle, intermediate form]	ACTA2	B	1.12115135141145E+131	0.67	human-human
P35080_P62736	P35080	Profilin-2 (Profilin II)	PFN2	A	16,56,57,58,59,60,61,62,63,64,70,71,72,73,74,75,76,77,80,81,82,83,84,85,86,87,88,89,90,91,92,93,95,96,97,98,99,100,101,103,118,119,120,121,122,123,124,125,126,127,128,129,130,133	P62736	Actin, aortic smooth muscle (EC 3.6.4.-) (Alpha-actin-2) (Cell growth-inhibiting gene 46 protein) [Cleaved into: Actin, aortic smooth muscle, intermediate form]	ACTA2	B	1.15118119135138E+143	0.66	human-human
P35080_P68032	P35080	Profilin-2 (Profilin II)	PFN2	A	56,57,58,59,60,61,62,63,64,70,71,72,73,74,75,76,77,80,81,82,83,84,85,86,87,88,89,90,91,92,93,96,97,98,99,100,101,102,118,119,120,121,122,123,124,125,126,127,128,129,130,133	P68032	Actin, alpha cardiac muscle 1 (EC 3.6.4.-) (Alpha-cardiac actin) [Cleaved into: Actin, alpha cardiac muscle 1, intermediate form]	ACTC1	B	1.12115118135141E+134	0.66	human-human
P36873_P62081	P36873	Serine/threonine-protein phosphatase PP1-gamma catalytic subunit (PP-1G) (EC 3.1.3.16) (Protein phosphatase 1C catalytic subunit)	PPP1CC	A	56,57,60,78,166,168,169,211,230,232,233,234,235,236,237,238,239,240,241,242,243,251,252,253,254,255,256,257,258,259,260,261,262,263,264,265,277,278,279,280,281,282,283,284,286,287,288,289,290,291,292,293,294,295,296,297,298,301	P62081	Small ribosomal subunit protein eS7 (40S ribosomal protein S7)	RPS7	B	69,70,73,98,100,101,102,103,104,105,106,109,113,114,115,116,117,118,119,120,121,122,123,124,125,126,127,128,129,130,131,132,134,135,137,138,139,140,141,142,143,144,145,146,147,148,150,151,152,153,154,155,156,157,158,177,183,185,186,188,190,191,193,194	0.57	human-human
P38117_Q8IXQ9	P38117	Electron transfer flavoprotein subunit beta (Beta-ETF)	ETFB	A	15,16,17,35,53,54,56,59,76,79,80,81,82,83,84,85,191,192,193,194,195,196,197,198,199,200,201,202,203,204,205,206,207,208	Q8IXQ9	Electron transfer flavoprotein beta subunit lysine methyltransferase (EC 2.1.1.-) (ETFB lysine methyltransferase) (ETFB-KMT) (Protein N-lysine methyltransferase METTL20)	ETFBKMT	B	54,72,73,74,76,77,78,79,80,81,82,83,84,85,86,87,88,89,90,91,92,93,94,95,96,97,98,99,100,123,187,188,189,190,191,192,193,217,218,219,221,222,223,224,225,226,227,244,245,246,247,248,249,250,251	0.53	human-human
P39687_Q9BTT0	P39687	Acidic leucine-rich nuclear phosphoprotein 32 family member A (Acidic nuclear phosphoprotein pp32) (pp32) (Leucine-rich acidic nuclear protein) (LANP) (Mapmodulin) (Potent heat-stable protein phosphatase 2A inhibitor I1PP2A) (Putative HLA-DR-associated protein I) (PHAPI)	ANP32A	A	1,2,6,23,24,25,26,27,28,29,30,31,32,50,51,53,54,55,72,73,74,75,76,96,97,98,99,100,121,122,123,124,126,127	Q9BTT0	Acidic leucine-rich nuclear phosphoprotein 32 family member E (LANP-like protein) (LANP-L)	ANP32E	B	6,10,21,23,24,25,26,27,46,48,49,50,51,52,68,70,71,72,73,74,92,94,96,97,98,118,119,120,121,122,123,124,126,127,131,132,145,146,147,148,154,157,158,159,160	0.51	human-human
P56962_P61020	P56962	Syntaxin-17	STX17	A	19,20,22,23,24,25,26,27,28,29,30,31,32,33,34,35,37,38,41,42,50,53,54,56,57,58,59,60,61,62,63,64,65,67,68,71	P61020	Ras-related protein Rab-5B (EC 3.6.5.2)	RAB5B	B	22,41,42,44,46,50,51,52,53,54,55,56,57,58,59,70,71,72,73,74,75,76,77,80,81,82,83,84,85,86,87,88,89	0.57	human-human
P58753_Q99836	P58753	Toll/interleukin-1 receptor domain-containing adapter protein (TIR domain-containing adapter protein) (Adaptor protein Wyatt) (MyD88 adapter-like protein) (MyD88-2)	TIRAP	A	85,86,94,97,98,101,104,108,117,118,119,120,121,122,123,124,125,126,127,128,129,130,131,132,133,135	Q99836	Myeloid differentiation primary response protein MyD88	MYD88	B	2.18219220241244E+122	0.53	human-human
P60709_Q14019	P60709	Actin, cytoplasmic 1 (EC 3.6.4.-) (Beta-actin) [Cleaved into: Actin, cytoplasmic 1, N-terminally processed]	ACTB	A	4,21,22,23,24,25,26,140,141,142,143,144,145,146,147,148,149,166,167,168,291,292,295,296,324,326,327,328,329,330,331,332,333,334,335,337,338,340,341,342,343,344,345,346,347,348,349,350,351,352,353	Q14019	Coactosin-like protein	COTL1	B	1,2,3,4,59,80,82,83,84,85,86,87,88,89,90,91,92,93,94,95,96,97,98,99,100,102,110,111,112,113,114,115,116,118,119,124,128,131,132,136	0.53	human-human
P60983_P63261	P60983	Glia maturation factor beta (GMF-beta)	GMFB	A	18,19,20,21,22,23,24,25,26,27,28,30,70,71,72,73,74,75,77,79,80,81,82,83,84,85,86,87,108,109,110,112,113,115,116,117,118,119,120,121,137,138,139,140,141,142	P63261	Actin, cytoplasmic 2 (EC 3.6.4.-) (Gamma-actin) [Cleaved into: Actin, cytoplasmic 2, N-terminally processed]	ACTG1	B	3,5,16,17,18,19,20,21,24,25,26,27,28,29,30,31,32,44,45,46,47,48,49,50,51,52,53,54,55,56,57,58,59,60,61,62,87,88,90,91,92,93,94,95,96,97,98,100,101,207,210,211,214,336,337,340	0.62	human-human
P61086_Q9H4P4	P61086	Ubiquitin-conjugating enzyme E2 K (EC 2.3.2.23) (E2 ubiquitin-conjugating enzyme K) (Huntingtin-interacting protein 2) (HIP-2) (Ubiquitin carrier protein) (Ubiquitin-conjugating enzyme E2-25 kDa) (Ubiquitin-conjugating enzyme E2(25K)) (Ubiquitin-conjugating enzyme E2-25K) (Ubiquitin-protein ligase)	UBE2K	A	2,3,4,5,6,7,8,9,10,11,12,15,65,66,67,68,69,70,94,95,97,98,99,100,101,102,103,104,105	Q9H4P4	E3 ubiquitin-protein ligase NRDP1 (EC 2.3.2.27) (RING finger protein 41) (RING-type E3 ubiquitin transferase NRDP1)	RNF41	B	1,2,3,4,5,6,7,12,13,14,17,18,19,20,21,22,23,24,36,38,41,42,43,44,45,46,47,48,49,50,52,53,54,55,56,57	0.52	human-human
P61964_Q13185	P61964	WD repeat-containing protein 5 (BMP2-induced 3-kb gene protein)	WDR5	A	43,44,45,46,47,48,49,50,51,62,63,64,65,66,67,68,87,88,89,90,91,92,93,105,106,107,108,109,129,130,131,132,133,134,135,147,148,149,150,151,152,154,166,168,169,170,171,172,173,174,175,176,189,190,191,192,193,194,195,196,207,208,209,210,211,212,213,214,215,216,217,218,219,234,241,245,246,247,257,258,259,260,261,262,263,264,277,278,279,302,303,304,305,306,307,319,320,321,322,323,325,326,327	Q13185	Chromobox protein homolog 3 (HECH) (Heterochromatin protein 1 homolog gamma) (HP1 gamma) (Modifier 2 protein)	CBX3	B	36,37,38,39,40,41,46,48,56,57,59,61,76,79,80,81,82,83,84,85,86,87,88,89,90,91,92,93,94,95,96,101,102,103,104,105,106,107,108,109,110,111,112,113,114,115,116,119,130,131,132,133,134,135,137,139,142,145,146,147,148,149,150,152	0.52	human-human
P62256_Q92905	P62256	Ubiquitin-conjugating enzyme E2 H (EC 2.3.2.23) ((E3-independent) E2 ubiquitin-conjugating enzyme H) (EC 2.3.2.24) (E2 ubiquitin-conjugating enzyme H) (UbcH2) (Ubiquitin carrier protein H) (Ubiquitin-conjugating enzyme E2-20K) (Ubiquitin-protein ligase H)	UBE2H	A	4,5,6,7,8,9,10,11,12,13,14,17,60,61,62,63,64,65,89,90,91,92,93,94,95,96,97,98,99,100,101,102,103,107,108,111,115,117	Q92905	COP9 signalosome complex subunit 5 (SGN5) (Signalosome subunit 5) (EC 3.4.-.-) (Jun activation domain-binding protein 1)	COPS5	B	33,34,37,38,39,40,41,42,43,45,80,81,82,96,98,108,109,110,111,112,113,114,115,116,117,118,119,120,121,122,123,126,132,133,134,135,153,154,156,157,158,159,160,161,162,163,164,165	0.53	human-human
P62258_Q9Y657	P62258	14-3-3 protein epsilon (14-3-3E)	YWHAE	A	12,15,38,39,40,41,42,43,44,46,47,50,51,57,60,61,64,65,68,69,71,72,105,109,110,118,119,120,122,123,127,130,131,134,136,137,138,139,140,141,142,143,145,146,147,149,150,151,152,153,154,155,156,157,158,159,161,166,167,168,169,170,171,172,173,174,175,176,177,178,179,180,181,182,183,184,185,186,187,188,189,190,191,193,210,211,212,213,214,215,216,217,218,219,220,221,222,223,224,225,226,227,228,229,230,231,232,233,234,235,236,237,238,239,242	Q9Y657	Spindlin-1 (Ovarian cancer-related protein) (Spindlin1)	SPIN1	B	3,4,5,6,7,8,9,10,11,12,13,14,15,16,17,18,19,20,21,22,23,24,25,26,60,62,63,64,65,66,67,68,69,70,71,72,73,90,91,92,93,94,95,96,97,98,107,139,140,141,142,143,144,145,146,147,148,149,150,151,165,170,171,172,173,174,175,177,179,180,186,187,188,189,191,220,221,222,223,224,228,247,249,250,251,252,253,254,256	0.62	human-human
Q13520_Q8TAC9	Q13520	Aquaporin-6 (AQP-6) (Aquaporin-2-like) (Kidney-specific aquaporin) (hKID)	AQP6	A	9.11401411421432E+118	Q8TAC9	Secretory carrier-associated membrane protein 5 (Secretory carrier membrane protein 5) (hSCAMP5)	SCAMP5	B	39,42,123,133,134,135,136,137,138,139,140,141,142,143,144,145,146,148,149,150,151,152,155,156,157,158,159,160,161,162,163,164,166,167,168,170	0.49	human-human
Q5RKV6_Q9NPD3	Q5RKV6	Exosome complex component MTR3 (Exosome component 6) (mRNA transport regulator 3 homolog) (hMtr3) (p11)	EXOSC6	A	73,74,90,93,95,96,97,98,99,100,109,116,117,118,119,120,121,122,123,124,125,126,127,128,129,130,131,132,133,134,135,136,146,177,187,193,195,208,209,210,211,212,213,214,215,216,217,218,219,220,221,222,223,224,225,226,227,228,229,230,231,232,233,234,235,236,237,238,239,240,241,242,245,246,249	Q9NPD3	Exosome complex component RRP41 (Exosome component 4) (Ribosomal RNA-processing protein 41) (p12A)	EXOSC4	B	63,64,88,90,91,93,94,95,96,97,98,99,101,102,103,104,105,106,108,109,110,111,112,113,135,154,179,183,184,185,186,187,188,189,190,191,192,193,194,195,196,197,198,199,200,201,202,203,204,205,206,207,208,209,210,211,212,213,214,215,217,218,219,221,222	0.64	human-human
Q96MV1_Q9H2A7	Q96MV1	TLC domain-containing protein 4 (Transmembrane protein 56)	TLCD4	A	3,4,7,11,14,15,18,19,22,26,27,28,29,30,31,33,34,35,36,37,49,52,53,54,55,56,57,58,59,60,61,62,64,65,68,73,75,85,86,87,90,91,94,153,154,156,157,160,161,164,166,172,176,189,192,193,195,196,197,198,199,200,201,202,203,204,205,208,209,213,216,217,220,221,223,224,225,226,227,228,229,231,232,235	Q9H2A7	C-X-C motif chemokine 16 (Scavenger receptor for phosphatidylserine and oxidized low density lipoprotein) (SR-PSOX) (Small-inducible cytokine B16) (Transmembrane chemokine CXCL16)	CXCL16	B	5,6,8,9,10,11,12,13,14,15,16,17,18,19,20,23,24,25,200,201,202,203,204,205,206,207,208,209,210,211,212,213,214,215,216,217,218,219,220,221,222,223,224,226,227,229,230,233	0.51	human-human
A6NCE7_Q9Y4P1	A6NCE7	Microtubule-associated protein 1 light chain 3 beta 2 (Microtubule-associated proteins 1A/1B light chain 3 beta 2) (Microtubule-associated proteins 1A/1B light chain 3B-like) (MAP1A/MAP1B LC3 B-like) (MAP1A/MAP1B light chain 3 B-like)	MAP1LC3B2	A	1,2,3,5,7,10,11,15,16,18,19,20,21,22,23,24,26,27,29,30,31,32,33,34,35,36,37,38,39,40,41,43,44,46,47,48,49,50,51,52,53,54,55,56,57,58,59,60,61,62,63,64,65,66,67,68,69,70,74,75,76,77,78,79,80,81,82,83,84,85,86,87,88,89,90,91,92,93,95,108,111,112,113,114,115,116,117,118,119,120,121,122,123	Q9Y4P1	Cysteine protease ATG4B (EC 3.4.22.-) (AUT-like 1 cysteine endopeptidase) (Autophagy-related cysteine endopeptidase 1) (Autophagin-1) (Autophagy-related protein 4 homolog B) (HsAPG4B) (hAPG4B)	ATG4B	B	7.51341351361371E+298	0.63	human-human
O14579_Q9P299	O14579	Coatomer subunit epsilon (Epsilon-coat protein) (Epsilon-COP)	COPE	A	26,27,28,29,30,31,57,58,59,60,61,62,63,64,66,87,88,89,90,91,92,93,94,95,96,97,122,125,126,128,129,130,131,132,133,134,137,151,154,155,156,157,158,159,160,161,162,163,181,184,188,191,192,193,194,205,216,217,218,219,220,221,222,223,224,225,227,228,232,249,250,251,252,254,255,258,261,262,281,282,283,284,285,286,287,288,289,290,292,293,295,296,297,299,300,303,304	Q9P299	Coatomer subunit zeta-2 (Zeta-2-coat protein) (Zeta-2 COP)	COPZ2	B	29,30,31,32,33,34,35,36,37,38,39,40,41,42,43,44,45,46,47,58,61,62,63,64,65,66,68,69,70,71,72,73,74,92,94,97,98,99,115,116,117,118,119,120,121,122,123,155,163,164,165,166,167,168,178	0.68	human-human
O43679-1_Q8TAP4-1	O43679-1	LIM domain-binding protein 2 (LDB-2) (Carboxyl-terminal LIM domain-binding protein 1) (CLIM-1) (LIM domain-binding factor CLIM1)	LDB2	A	19,20,21,22,23,24,25,26,27,30,31,33,34,37,40,99,101,136,151,295,296,297,298,299,300,301,302,303,304,305,306,307,308,309,310,311,312,313,314,315,316,317,318,319,320,321,322,323,324,325,326,327,328,329,330,336	Q8TAP4-1	LIM domain only protein 3 (LMO-3) (Neuronal-specific transcription factor DAT1) (Rhombotin-3)	LMO3	B	8,9,10,11,14,15,19,20,21,22,23,24,25,26,27,28,29,30,31,32,33,35,37,38,39,40,41,42,43,44,46,47,48,49,50,51,52,53,54,55,56,57,58,59,60,61,62,63,64,65,66,67,68,69,70,71,72,73,74,75,76,77,80,81,82,83,84,85,86,87,88,89,90,91,92,93,94,95,96,97,98,99,100,103,111,112,113,114,115,116,117,118,119,120,121,122,124,125,126,131,135	0.58	human-human
O43679_Q8TAP4	O43679	LIM domain-binding protein 2 (LDB-2) (Carboxyl-terminal LIM domain-binding protein 1) (CLIM-1) (LIM domain-binding factor CLIM1)	LDB2	A	1,2,4,7,8,9,10,11,12,18,19,20,21,22,23,24,25,26,27,28,29,30,31,32,33,35,38,39,46,47,48,49,50,51,52,53,54,55,56,57,58,60,61,62,64,65,67,68,69,70,71,72,73,74,75,76,77,78,82,83,84,85,86,87,88,89,90,91,92,93,94,95,96,97,98,99,100,103,110,111,112,113,114,115,116,117,118,119,120,121,124,125,126,128,131,135,138	Q8TAP4	LIM domain only protein 3 (LMO-3) (Neuronal-specific transcription factor DAT1) (Rhombotin-3)	LMO3	B	24,30,31,33,34,37,38,41,47,49,50,51,52,53,54,55,56,57,58,112,113,114,149,150,151,152,153,154,254,259,295,296,297,298,299,300,301,302,303,304,305,306,307,308,309,310,311,312,313,314,315,316,317,318,319,320,321,322,323,324,325,326,327,328,329,330,332,333,335,336,338,339	0.63	human-human
O60895_Q9BXJ8	O60895	Receptor activity-modifying protein 2 (Calcitonin-receptor-like receptor activity-modifying protein 2) (CRLR activity-modifying protein 2)	RAMP2	A	13,14,15,16,17,18,19,20,21,22,23,24,25,26,27,28,29,30,31,32,33,34,35,36,37,38,39,61,97,98,100,101,102,103,104,105,106,107,108,109,110,111,112,113,114,115,116,117,140,149,150,151,152,153,154,155,156,157,158,159,160,161,162,163,164,165,166,167,168,169,170,172	Q9BXJ8	Transmembrane protein 120A (Protein TACAN) (Transmembrane protein induced by tumor necrosis factor alpha)	TMEM120A	B	92,93,96,97,100,123,130,133,134,137,142,143,144,145,146,147,148,149,150,151,152,153,154,155,156,157,158,159,160,161,162,163,164,165,166,167,168,169,170,171,172,173,175,179,182,186,187,188,189,190,192,193,194,195,196,197,198,199,200,201,202,203,204,205,206,207,208,209,210,211,212,213,215,216,217,219,220,223,224,226,227,228,229,230,231,232,233,234,235,237,238,239,240,241,242,244,245,247,248,249,250,251,252,253,254,255,256,257,258,259,260,261,264,265,268,272,275,276,278,279,280,282,283,286,289,293,304,305,306,307,308,309,310,311,312,313,314,315,316,317,318,320,321,322,324,325,326,327,328,329,330,331,332,333,335	0.52	human-human
O75594_P05089	O75594	Peptidoglycan recognition protein 1 (Peptidoglycan recognition protein short) (PGRP-S)	PGLYRP1	A	48,60,61,62,63,64,65,66,76,82,83,84,85,86,87,88,89,90,94,95,109,116,117,118,119,120,121,122,123,124,133,134,135,136,137,170,171,172,173,174,175,176,177,178,179,180,181	P05089	Arginase-1 (EC 3.5.3.1) (Liver-type arginase) (Type I arginase)	ARG1	B	14,15,16,17,18,19,20,21,22,23,24,25,26,27,28,29,30,31,32,33,34,52,55,56,57,58,59,61,62,63,68,69,72,100,126,137,139,141,181,234,242,243,244,245,246,247,248,277,278,279,280,281,282,283,284,285,286,287,288,289,290,293	0.64	human-human
O96011_O96011	O96011	Peroxisomal membrane protein 11B (Peroxin-11B) (Peroxisomal biogenesis factor 11B) (Protein PEX11 homolog beta) (PEX11-beta)	PEX11B	A	1,2,3,4,5,6,7,8,9,10,11,12,13,14,15,17,18,19,21,25,28,40,41,43,44,45,46,47,48,49,50,51,52,53,54,55,56,57,58,59,60,61,62,63,64,65,66,67,68,69,70,72,73,104,105,106,107,108,109,110,111,112,113	O96011	Peroxisomal membrane protein 11B (Peroxin-11B) (Peroxisomal biogenesis factor 11B) (Protein PEX11 homolog beta) (PEX11-beta)	PEX11B	B	1,2,3,4,5,6,7,8,9,10,11,12,13,14,15,17,18,19,21,25,28,40,41,43,44,45,46,47,48,49,50,51,52,53,54,55,56,57,58,59,60,61,62,63,64,65,66,67,68,69,70,72,104,105,106,107,108,109,110,111,112,113	0.66	human-human
P01889_P62750	P01889	HLA class I histocompatibility antigen, B alpha chain (Human leukocyte antigen B) (HLA-B)	HLA-B	A	2,3,4,5,6,7,8,9,10,11,13,29,30,31,32,33,45,48,49,50,51,52,57,58,59,61,69,72,76,79,82,83,86,87,88,89,90,91,92,93,94,95,96,97,98,99,100,101,102,103,104,105,106,107,108,110,119,121,122,123,124,125,137,138,140,143,144,147,148,157,166,167,168,169,170,171,173,174,175,176,179,180,183,184,187,188,189,190,191,192,195,210,211,212,213,214,215,216,217,218,224,225,226,228,229,230,231,253,254,255,256,257,258,259,260,261,262,264,265,266,267,268,270	P62750	Large ribosomal subunit protein uL23 (60S ribosomal protein L23a)	RPL23A	B	1,2,3,4,5,6,7,8,9,10,11,12,13,14,16,17,67,68,69,70,71,72,73,74,75,76,77,78,79,80,81,82,97,98,99,101,102,103,104,112,113,114,115,116,117,118,119,120,128,129,130,131,132,133,134,144,148,149,150,151,152,153,154,155,156	0.69	human-human
P04440_P20036	P04440	HLA class II histocompatibility antigen, DP beta 1 chain (HLA class II histocompatibility antigen, DP(W4) beta chain) (MHC class II antigen DPB1)	HLA-DPB1	A	30,31,32,33,34,35,36,37,38,39,40,41,42,43,44,45,46,47,48,49,50,51,52,53,54,55,56,57,58,59,60,61,62,63,64,65,66,68,70,77,78,80,81,83,84,88,98,105,106,108,109,110,111,112,113,114,115,116,117,118,119,120,122,123,124,125,126,127,128,129,130,131,132,133,134,139,140,141,142,143,144,145,146,147,148,149,150,151,152,175,176,177,178,179,180,181,182,183,184,185,190,192,194,215,216,217,218,219,220,221,222,223,224,225,226,227,228,229,230,231,232,233,234,235,236,237,238,239,240,241,242,243,244,245,246,247,248,249,250,251,253,254,257	P20036	HLA class II histocompatibility antigen, DP alpha 1 chain (DP(W3)) (DP(W4)) (HLA-SB alpha chain) (MHC class II DP3-alpha) (MHC class II DPA1)	HLA-DPA1	B	26,28,29,30,31,32,33,34,35,36,37,38,39,40,41,42,43,44,45,46,47,48,49,50,51,52,53,54,55,56,57,58,59,60,61,62,63,74,75,76,77,78,79,80,81,82,83,84,85,93,94,96,97,98,99,100,101,102,103,104,105,106,107,108,109,110,111,112,113,114,115,116,117,121,123,124,125,126,127,128,129,132,133,134,135,137,138,139,142,143,144,145,146,147,165,166,167,168,169,170,171,172,173,174,175,176,177,178,179,180,181,199,200,212,213,214,215,216,217,218,219,220,221,222,223,224,225,226,227,228,229,230,231,232,233,234,235,236,237,238,239,240,241,242,243,244,245,246,247,248,249,250,251,253,256	0.73	human-human
P05538_P06340	P05538	HLA class II histocompatibility antigen, DQ beta 2 chain (HLA class II histocompatibility antigen, DX beta chain) (MHC class II antigen DQB2)	HLA-DQB2	A	1,2,3,4,5,6,7,8,9,10,11,13,14,15,16,17,18,19,20,21,22,23,24,25,26,27,28,29,30,31,32,33,34,35,36,37,38,39,40,41,42,43,44,45,46,47,48,49,50,51,52,53,55,56,57,58,59,61,62,63,64,65,66,67,68,69,71,73,75,84,85,86,87,88,89,92,105,106,108,109,110,111,112,113,114,115,116,117,118,119,120,121,122,123,124,126,129,130,131,132,133,134,135,136,137,138,144,145,146,147,149,150,151,152,153,154,155,156,157,176,177,178,179,180,181,182,183,184,185,186,187,188,189,196,219,220,221,222,223,224,225,226,227,228,229,230,231,232,233,234,235,236,237,238,239,240,241,242,243,244,245,246,247,248,249,250,251,252,253,254,255,256,257,258	P06340	HLA class II histocompatibility antigen, DO alpha chain (MHC DN-alpha) (MHC DZ alpha) (MHC class II antigen DOA)	HLA-DOA	B	23,24,25,26,27,28,29,30,31,32,33,34,35,36,37,38,39,40,41,42,43,44,45,46,47,48,49,50,51,52,53,54,55,56,57,58,60,67,69,70,71,72,73,74,75,76,77,78,79,80,81,82,83,84,85,86,87,88,89,90,91,92,93,94,95,96,97,98,99,100,101,102,103,104,105,106,107,108,109,110,111,116,117,118,119,120,121,122,123,124,130,131,132,133,134,137,138,139,140,141,142,160,161,162,164,165,166,167,168,169,170,171,172,173,174,175,176,193,194,195,207,208,209,210,211,212,213,214,215,216,217,218,219,220,221,222,223,224,225,226,227,228,229,230,231,232,233,234,235,236,237,238,239,240,241,242,243,244,245,246,250	0.72	human-human
P11912_Q92482	P11912	B-cell antigen receptor complex-associated protein alpha chain (Ig-alpha) (MB-1 membrane glycoprotein) (Membrane-bound immunoglobulin-associated protein) (Surface IgM-associated protein) (CD antigen CD79a)	CD79A	A	12,13,16,17,20,23,24,25,26,27,28,40,41,71,72,74,98,103,122,124,125,126,127,128,129,130,131,133,134,136,141,144,145,148,151,152,153,155,156,159,160,161,163,164,167,182,185,186,188,189,190,191,192,193,194,196	Q92482	Aquaporin-3 (AQP-3) (Aquaglyceroporin-3)	AQP3	B	17,19,20,21,22,26,29,33,46,47,48,49,50,51,52,53,55,56,57,58,61,76,95,103,110,113,114,115,116,117,118,120,121,124,128,129,130,132,133,139,140,141,154,179,187,188,190,193,194,197,200,201,225,287,290,291	0.5	human-human
P20618_Q99436	P20618	Proteasome subunit beta type-1 (Macropain subunit C5) (Multicatalytic endopeptidase complex subunit C5) (Proteasome component C5) (Proteasome gamma chain) (Proteasome subunit beta-6) (beta-6)	PSMB1	A	27,28,29,30,31,32,33,117,118,119,120,121,122,123,124,125,126,127,128,129,130,131,132,133,135,151,152,153,154,155,156,157,158,159,160,161,163,164,165,170,171,174,175,176,177,178,179,180,183,184,185,186,187,189,196,198,200,201,202,204,205,206,207,208,209,210,211,212,213,219,220,221,225,227,229,232,233,234,235,236,237,238,239,240	Q99436	Proteasome subunit beta type-7 (EC 3.4.25.1) (Macropain chain Z) (Multicatalytic endopeptidase complex chain Z) (Proteasome subunit Z) (Proteasome subunit beta-2) (beta-2)	PSMB7	B	17,18,19,21,22,24,25,28,29,31,32,33,34,35,36,37,38,39,40,61,63,65,68,69,70,71,72,73,74,75,78,90,91,92,93,94,95,96,97,98,100,129,130,132,133,135,136,137,138,139,215,230,237,238,239,240,241,242,243,244,245,246,247,248,249,250,251,252,253,254,255,256,257,258,259,260,261,262,263,264,265	0.66	human-human
P20963_P63096	P20963	T-cell surface glycoprotein CD3 zeta chain (T-cell receptor T3 zeta chain) (CD antigen CD247)	CD247	A	66,67,68,69,70,71,72,73,74,75,76,77,78,79,80,81,82,83,84,85,86,87,89,90,91,92,93,94,95,96,97,98,110,111,112,113,114,115,116,117,118,119,120,121,122,123,124,125,126,127,128,129,130,141,142,143,144,145,146,147,148,149,150,151,152,153,156	P63096	Guanine nucleotide-binding protein G(i) subunit alpha-1 (EC 3.6.5.-) (Adenylate cyclase-inhibiting G alpha protein)	GNAI1	B	39,42,43,47,48,50,51,52,54,61,65,68,69,70,71,72,73,74,75,76,79,80,81,82,83,84,85,86,87,88,89,90,91,92,93,94,95,96,97,98,99,100,101,102,103,104,105,106,107,108,109,114,115,116,130,146,147,148,149,150,151,152,174,176,177,178,179,180,181,182,183,184,185,186,187,200,201,202,204,205,206,207,208,209,210,211,212,213,214,215,233,234,235,236,237,238,242,245,248,249,250,251,252,253,254,255,256,257,258,259,260,264,265,266,270,304,308,309,310,311,312,313,314,315,316,317,318,319,320,321,322,334,337,338,339,341,342,345	0.49	human-human
P25786_P25788	P25786	Proteasome subunit alpha type-1 (30 kDa prosomal protein) (PROS-30) (Macropain subunit C2) (Multicatalytic endopeptidase complex subunit C2) (Proteasome component C2) (Proteasome nu chain) (Proteasome subunit alpha-6) (alpha-6)	PSMA1	A	4,5,6,7,8,9,10,11,12,13,14,15,16,17,18,19,22,37,38,39,107,109,110,111,113,114,115,116,117,118,119,120,121,122,123,124,125,140,142,143,144,145,146,148,149,150,151,152,153,154,155,156,157,158,159,160,161,165,166,168,169,170,171,172,173,174,175,176,177,179,180	P25788	Proteasome subunit alpha type-3 (Macropain subunit C8) (Multicatalytic endopeptidase complex subunit C8) (Proteasome component C8) (Proteasome subunit alpha-7) (alpha-7)	PSMA3	B	1,2,3,4,5,6,7,8,9,10,11,12,22,23,24,25,26,27,28,29,30,31,32,33,34,52,54,55,56,57,58,59,60,61,62,63,64,65,66,68,80,81,82,83,84,85,86,87,88,90,91,93,119,120,123,124,126,127,128,129,130,131,132,133,134,154,208	0.7	human-human
P39023_Q5JNZ5	P39023	Large ribosomal subunit protein uL3 (60S ribosomal protein L3) (HIV-1 TAR RNA-binding protein B) (TARBP-B)	RPL3	A	4,6,7,8,9,11,12,55,57,69,70,71,72,73,231,232,233,234,235,236,237,238,239,240,243,249,307,308,366,367,378,388	Q5JNZ5	Putative ribosomal protein eS26-like (Putative 40S ribosomal protein S26-like 1)	RPS26P11	B	1,12,13,14,15,16,17,18,19,20,29,30,31,34,44,46,53,58,59,61,62,63,64,65,66,67,68,112,114,115	0.54	human-human
P63208_Q969P5	P63208	S-phase kinase-associated protein 1 (Cyclin-A/CDK2-associated protein p19) (p19A) (Organ of Corti protein 2) (OCP-2) (Organ of Corti protein II) (OCP-II) (RNA polymerase II elongation factor-like protein) (SIII) (Transcription elongation factor B polypeptide 1-like) (p19skp1)	SKP1	A	75,76,77,78,79,80,81,82,83,84,85,86,87,88,90,94,96,97,98,99,100,101,102,103,104,105,106,107,108,109,113,114,115,116,117,118,119,120,121,122,123,124,125,126,127,128,129,130,131,132,133,134,135,136,137,138,139,140,141,142,143,144,145,146,149,150,152,153,154,155,156,157,158,159,160,161,162,163	Q969P5	F-box only protein 32 (Atrogin-1) (Muscle atrophy F-box protein) (MAFbx)	FBXO32	B	113,114,115,116,117,118,119,120,121,124,127,131,155,156,159,160,161,162,163,164,165,166,167,168,169,171,172,209,210,211,212,213,214,215,216,217,218,219,220,221,222,223,224,225,226,227,228,229,231,232,233,234,235,236,237,238,239,240,241,242,243,244,245,246,247,248,249,250,251,252,253,254,255,256,257,258,260,261,264,265,266,267,268,269,270,271,272,273,274,284,292,293,294,295,296,297,298,299,301,302,306,307,308,309,310,311,312,313,326	0.71	human-human
Q12999_Q9NXF8	Q12999	Tetraspanin-31 (Tspan-31) (Sarcoma-amplified sequence)	TSPAN31	A	1,2,3,4,5,6,7,8,9,10,11,12,13,14,15,16,17,18,19,20,22,23,26,68,97,166,167,169,170,171,172,173,174,175,176,177,178,179,180,181,182,184,185,188,191,192,195,199,200,201,202,203,204,205,206,207,208,209,210	Q9NXF8	Palmitoyltransferase ZDHHC7 (EC 2.3.1.225) (Acyltransferase ZDHHC7) (EC 2.3.1.-) (Zinc finger DHHC domain-containing protein 7) (DHHC-7)	ZDHHC7	B	42,43,44,45,46,47,50,53,57,60,130,131,132,133,134,139,143,144,145,146,147,148,149,150,152,156,157,158,159,160,161,162,163,165,167,175,204,205,212,213,214,215,216,217,218,219,220,221,222,223,224,225,226,227,228,229,230,231,232,233,234,235,236,237,238,240,241,251,252,253,254,255,256,257,258	0.65	human-human
Q13520_Q6UX27	Q13520	Aquaporin-6 (AQP-6) (Aquaporin-2-like) (Kidney-specific aquaporin) (hKID)	AQP6	A	14,17,18,19,20,21,22,23,24,25,26,27,28,29,31,32,47,48,49,50,51,52,54,56,57,60,63,64,67,71,109,110,112,113,114,116,117,118,119,120,121,122,124,125,126,127,128,129,130,136,137,169,170,171,172,173,174,175,177,178,203,205,206,207,208,209	Q6UX27	V-set and transmembrane domain-containing protein 1 (Signal inhibitory receptor on leukocytes-1) (SIRL-1)	VSTM1	B	1,5,8,9,12,13,14,16,17,28,30,31,32,33,34,35,36,37,38,48,50,78,111,127,128,129,130,131,132,133,135,136,137,139,140,141,142,143,144,146,147,148,149,150,151,152,153,154,157,158,160,161,164	0.52	human-human
Q15369_Q9Y2U9	Q15369	Elongin-C (EloC) (Elongin 15 kDa subunit) (RNA polymerase II transcription factor SIII subunit C) (SIII p15) (Transcription elongation factor B polypeptide 1)	ELOC	A	38,69,70,72,73,74,75,76,77,78,79,80,81,82,83,84,85,86,87,88,89,90,91,92,93,94,95,96,97,98,99,100,101,102,103,104,105,106,107,108,109,110,111,112	Q9Y2U9	Kelch domain-containing protein 2 (Hepatocellular carcinoma-associated antigen 33) (Host cell factor homolog LCP) (Host cell factor-like protein 1) (HCLP-1)	KLHDC2	B	2.7627727827928E+158	0.65	human-human
Q15631_Q99598	Q15631	Translin (EC 3.1.-.-) (Component 3 of promoter of RISC) (C3PO)	TSN	A	1,2,3,4,5,6,7,8,9,10,11,12,13,14,15,16,17,18,21,79,80,81,82,83,84,85,86,87,88,89,92,111,112,113,114,115,116,117,127,128,129,130,134,135,136,137,138,139,140,141,144,145,171,173,174,175,176,177,178,179,180,181,182,183,184,185,186,187,188,189,191,195,198,199,202,206	Q99598	Translin-associated protein X (Translin-associated factor X)	TSNAX	B	23,24,25,26,27,29,30,31,32,33,34,35,36,37,38,39,40,41,42,43,44,45,46,47,49,50,52,53,54,108,109,110,111,112,113,114,115,116,117,118,135,136,140,141,142,143,144,145,146,147,149,181,182,183,184,185,186,187,188,189,191,192,195,219,220,221,222,223,224,225,226,227,228,229,230,231,232,233,234,235,236,239,246	0.71	human-human
Q5T0J7-2_Q96EV8-2	Q5T0J7-2	Testis-expressed protein 35	TEX35	A	46,50,51,53,54,55,56,57,58,59,60,61,62,63,64,65,66,67,68,69,70,71,72,73,74,75,76,77,78,79,80,81,82,83,84,85,86,87,88,89,90,91,92,93,94,95,96,97,98,99,100,101,102,103,104,105,106,107,108,109,110,111,112,113,114,115,116,117,118,120,121,208,211,212,214,215	Q96EV8-2	Dysbindin (Biogenesis of lysosome-related organelles complex 1 subunit 8) (BLOC-1 subunit 8) (Dysbindin-1) (Dystrobrevin-binding protein 1) (Hermansky-Pudlak syndrome 7 protein) (HPS7 protein)	DTNBP1	B	72,73,74,75,76,77,78,79,80,81,82,83,84,85,86,87,88,89,90,91,92,93,94,95,96,97,98,99,100,101,102,103,104,105,106,107,108,109,110,111,112,113,114,115,116,117,118,119,120,121,122,123,124,125,126,127,128,129,130,131,132,133,134,135,136,137,138,139,140,142,143,144,147,150,154	0.59	human-human
Q8IZU0_Q8IZU1	Q8IZU0	Protein FAM9B	FAM9B	A	86,87,89,90,91,92,93,94,95,96,97,98,99,100,101,102,103,104,105,106,107,108,109,110,111,112,113,114,115,116,117,118,119,120,121,122,123,124,125,126,127,128,129,130,131,132,133,134,135,136,137,138,139,140,141,142,143,144,145,146,147,148,149,150,151,152,153,154,155,156,157,158,159,160,161,162,163,164,165,166,167,168,169,170,171,172,173,174,175,176,177,178,179,180,181,182,183,184,185	Q8IZU1	Protein FAM9A	FAM9A	B	113,114,115,116,117,118,119,120,121,122,123,124,125,126,127,128,129,130,131,133,134,135,136,137,138,139,140,141,142,143,144,145,146,147,148,149,150,151,152,153,154,155,156,157,158,159,160,161,162,163,164,165,166,167,168,169,170,171,172,173,174,175,176,177,178,179,180,181,182,183,184,185,186,187,188,189,190,191,192,193,195,269,273,276,277,279,280,281,282,283,284,285,286,287,288,289,290,291,292,293,294,295,296,297,298,299,301,302,304,305,307,308,309,310,311,312,313,314,315,316,317,318,319,320,322,323,325,326,329,330,331,332	0.65	human-human
Q8N2Z9_Q8NFH3	Q8N2Z9	Centromere protein S (CENP-S) (Apoptosis-inducing TAF9-like domain-containing protein 1) (FANCM-associated histone fold protein 1) (FANCM-interacting histone fold protein 1) (Fanconi anemia-associated polypeptide of 16 kDa)	CENPS	A	66,67,68,69,70,71,72,73,74,75,76,77,78,80,108,111,114,115	Q8NFH3	Nucleoporin Nup43 (Nup107-160 subcomplex subunit Nup43) (p42)	NUP43	B	12,13,14,15,37,38,39,42,75,76,77,78,92,93,94,95,121,131,132,133,134,135,149,150,169,172,173,174,176,191,217,219,221,238,263,264,265,266,280,281,282,351,352,353,354,355,366,367,368	0.54	human-human
Q8TAE8_Q9P015	Q8TAE8	Large ribosomal subunit protein mL64 (39S ribosomal protein L59, mitochondrial) (MRP-L59) (CKII beta-associating protein) (CR6-interacting factor 1) (CRIF1) (Growth arrest and DNA damage-inducible proteins-interacting protein 1) (Papillomavirus L2-interacting nuclear protein 1) (PLINP) (PLINP-1) (p53-responsive gene 6 protein)	GADD45GIP1	A	54,55,56,57,58,59,60,61,62,63,64,65,66,67,68,70,71,72,73,74,75,76,77,78,79,81,82,83,84,85,86,87,88,89,90,92,93,94,95,96,97,98,99,100,101,102,103,104,106,107,110	Q9P015	Large ribosomal subunit protein uL15m (39S ribosomal protein L15, mitochondrial) (L15mt) (MRP-L15)	MRPL15	B	1.78180181182191E+176	0.67	human-human
Q8WVF5_Q8WVF5	Q8WVF5	BTB/POZ domain-containing protein KCTD4	KCTD4	A	38,39,40,41,42,43,68,69,70,71,72,73,74,76,77,78,79,80,81,82,83,84,85,86,87,88,103,104,105,106,107,108,109,110,111,112,113,115,116,130,133,134,138,145,167,170,171,174,175,176,177,202,203,204,205,206,218,219,221,222,223,224,225,226,227,228,229,230,231,232,233,234,235,236,237,238,239,240,241,242,243,244,245,246,247,248,249,250,251,252,255,256,257	Q8WVF5	BTB/POZ domain-containing protein KCTD4	KCTD4	B	32,33,34,35,36,42,43,44,45,46,47,48,49,50,51,53,84,87,88,90,91,92,93,94,95,96,97,98,99,100,101,102,103,104,105,145,167,168,170,171,172,173,174,175,176,177,201,202,203,204,205,206,207,208,218,219,220,221,222,223,224,225,226,227,228,229,230,231,232,233,234,235,236,237,238,239,240,241,242,243,244,245,246,247,248,249,250,251,252,255,256,257,258,259	0.62	human-human
Q969T4_Q9BV68	Q969T4	Ubiquitin-conjugating enzyme E2 E3 (EC 2.3.2.23) (E2 ubiquitin-conjugating enzyme E3) (UbcH9) (Ubiquitin carrier protein E3) (Ubiquitin-conjugating enzyme E2-23 kDa) (Ubiquitin-protein ligase E3)	UBE2E3	A	60,61,62,64,65,66,67,68,69,70,72,73,120,121,122,123,130,131,132,133,134,135,136,138,139,140,141,147,148,150,151,152,153,154,155,156,157,158,159,160,161,179,180,181,182,183,184,186,193,194,196,197,200,201,204,205	Q9BV68	E3 ubiquitin-protein ligase RNF126 (EC 2.3.2.27) (RING finger protein 126)	RNF126	B	11,12,13,14,15,16,17,25,26,27,28,32,33,34,35,36,37,38,39,40,197,198,199,200,201,202,228,229,230,231,232,233,234,235,249,251,252,253,254,255,256,257,258,259,260,262,263,265,266,267,268,269,270,278,279	0.63	human-human
Q96LR5_Q9H4P4	Q96LR5	Ubiquitin-conjugating enzyme E2 E2 (EC 2.3.2.23) (E2 ubiquitin-conjugating enzyme E2) (UbcH8) (Ubiquitin carrier protein E2) (Ubiquitin-protein ligase E2)	UBE2E2	A	47,48,49,50,52,53,54,55,56,57,58,59,60,61,62,63,66,112,113,114,115,116,117,118,141,142,143,144,145,146,147,148,149,150,151,152	Q9H4P4	E3 ubiquitin-protein ligase NRDP1 (EC 2.3.2.27) (RING finger protein 41) (RING-type E3 ubiquitin transferase NRDP1)	RNF41	B	1,2,3,4,5,6,7,14,17,18,19,20,21,22,23,36,38,41,42,43,44,45,46,47,48,49,50,52,53,54,55,56,57,84,85,87,88,111,127	0.53	human-human
Q9GZQ8_Q9Y4P1	Q9GZQ8	Microtubule-associated protein 1 light chain 3 beta (Autophagy-related protein LC3 B) (Autophagy-related ubiquitin-like modifier LC3 B) (MAP1 light chain 3-like protein 2) (Microtubule-associated proteins 1A/1B light chain 3B) (MAP1A/MAP1B LC3 B) (MAP1A/MAP1B light chain 3 B)	MAP1LC3B	A	1,2,3,5,6,7,9,10,11,15,16,18,19,20,21,22,23,24,25,26,27,30,31,32,33,34,35,36,37,38,39,40,41,42,43,44,47,48,49,50,51,52,53,54,55,56,57,58,59,60,61,62,63,64,65,66,67,68,69,70,73,74,75,76,77,78,79,80,81,82,83,84,85,86,87,88,89,90,91,92,93,108,111,112,113,114,115,116,117,118,119,120,121,122,123,124,125	Q9Y4P1	Cysteine protease ATG4B (EC 3.4.22.-) (AUT-like 1 cysteine endopeptidase) (Autophagy-related cysteine endopeptidase 1) (Autophagin-1) (Autophagy-related protein 4 homolog B) (HsAPG4B) (hAPG4B)	ATG4B	B	5,6,7,8,54,69,70,71,72,73,74,75,76,78,134,135,136,137,140,141,142,143,144,145,146,147,148,149,150,151,153,168,169,170,171,172,173,174,226,227,228,229,230,231,232,233,234,235,236,237,238,239,256,257,258,259,260,261,262,263,264,266,280,312,313,314,315,316,317,318,319,346,347,348,349,350,351,352,354,355,356,357,358,359,360,361,362,363,364,365,366,367,368,370,372,373,374,375,376,377,378,379,380,381,382,383,384,385,386,387,388,389,390,391,392,393	0.64	human-human
O15205_Q9H832	O15205	Ubiquitin D (Diubiquitin) (Ubiquitin-like protein FAT10)	UBD	A	7,21,22,23,27,28,29,30,31,32,33,34,35,36,37,38,39,40,42,43,44,45,59,60,61,91,93,94,95,96,97,98,99,100,101,131,132,133,134,135,136,137,138,139,140,141,143,147,148,153,154,155,156,157,158,159,160,161,162,163,164,165	Q9H832	Ubiquitin-conjugating enzyme E2 Z (EC 2.3.2.23) (E2 ubiquitin-conjugating enzyme Z) (Uba6-specific E2 conjugating enzyme 1) (Use1) (Ubiquitin carrier protein Z) (Ubiquitin-protein ligase Z)	UBE2Z	B	1.03106107110111E+257	0.7	human-human
O15400_O95721	O15400	Syntaxin-7	STX7	A	83,84,85,86,87,88,89,90,91,92,93,94,95,96,97,98,99,100,101,102,103,105,106,108,109,112,113,116,117,120,123,124,127,155,156,157,158,159,160,161,162,163,164,165,166,167,168,169,170,171,172,173,174,175,176,177,178,179,180,181,182,183,184,185,186,187,188,189,190,191,192,193,194,195,196,197,198,199,200,201,202,203,204,205,206,207,208,209,210,211,212,213,214,215,216,217,218,219,220,221,222,223,224,225,226,227,228,229,230,231,232,235,238,239	O95721	Synaptosomal-associated protein 29 (SNAP-29) (Soluble 29 kDa NSF attachment protein) (Vesicle-membrane fusion protein SNAP-29)	SNAP29	B	31,38,39,41,42,43,44,45,46,47,48,49,50,51,52,53,54,55,56,57,58,59,60,61,62,63,64,65,66,67,68,69,70,71,72,73,74,75,76,77,78,79,80,81,82,83,84,85,86,87,88,89,90,91,92,93,94,95,96,97,98,99,100,101,102,103,104,105,106,107,108,109,110,111,112,113,114,115,116,117,118,119,184,185,186,187,188,189,190,191,192,193,195,198,199,200,202,203,205,206,207,209,210,211,212,213,214,215,216,217,218,219,220,221,222,223,224,225,226,227,228,229,230,231,232,233,234,235,236,237,238,239,240,241,242,244,245,248,251,252,254,255,258	0.67	human-human
O43447_Q99633	O43447	Peptidyl-prolyl cis-trans isomerase H (PPIase H) (EC 5.2.1.8) (Rotamase H) (Small nuclear ribonucleoprotein particle-specific cyclophilin H) (CypH) (U-snRNP-associated cyclophilin SnuCyp-20) (USA-CYP)	PPIH	A	3,7,8,9,10,11,12,13,14,15,16,17,18,19,20,21,22,23,24,25,26,28,44,45,46,47,48,49,50,51,52,55,56,57,58,59,60,61,62,68,69,70,71,72,79,105,106,107,108,128,129,130,143,144,145,146,147,148,149,150,151,152,153,154,155,156,157,158,159,160,162,163,166,167,168,169,171,172,173,174,175,176,177	Q99633	Pre-mRNA-splicing factor 18 (PRP18 homolog) (hPRP18)	PRPF18	B	3,4,7,11,14,18,30,33,34,35,36,37,38,39,40,41,42,43,44,45,46,47,48,49,50,81,85,86,88,89,90,91,92,93,94,95,96,97,98,99,100,101,102,104,108,124,128,261,263,266,267,270,271,274,279,281,332,333,334,335,336,337,338,339,340,341	0.51	human-human
O75888-2_Q9Y275	O75888-2	Tumor necrosis factor ligand superfamily member 13 (A proliferation-inducing ligand) (APRIL) (TNF- and APOL-related leukocyte expressed ligand 2) (TALL-2) (TNF-related death ligand 1) (TRDL-1) (CD antigen CD256)	TNFSF13	A	24,26,29,30,32,33,37,40,41,43,44,45,47,48,50,51,54,55,57,58,61,62,65,66,78,79,80,81,82,83,84,85,86,87,88,89,90,91,92,93,94,95,104,125,126,127,128,129,148,149,150,151,152,153,154,155,156,157,180,181,182,183,184,185,186,187,188,189,190,191,192,193,194,195,196,197,198,221,222,223,224,225,226,227,228,229,230,231,232,233,234	Q9Y275	Tumor necrosis factor ligand superfamily member 13B (B lymphocyte stimulator) (BLyS) (B-cell-activating factor) (BAFF) (Dendritic cell-derived TNF-like molecule) (TNF- and APOL-related leukocyte expressed ligand 1) (TALL-1) (CD antigen CD257) [Cleaved into: Tumor necrosis factor ligand superfamily member 13b, membrane form; Tumor necrosis factor ligand superfamily member 13b, soluble form]	TNFSF13B	B	42,44,48,51,52,55,58,62,65,66,69,72,73,76,80,144,162,163,190,191,192,193,194,195,196,197,201,203,204,205,206,207,208,209,210,211,212,213,214,216,218,219,220,221,222,223,224,225,226,227,228,229,230,231,232,233,234,235,236,237,238,239,243,244,245,246,247,248,249,250,251,252,253,254,262,263,264,265,266,268,282,284,285	0.51	human-human
O95372_Q53H82	O95372	Acyl-protein thioesterase 2 (APT-2) (EC 3.1.2.-) (Lysophospholipase II) (LPL-II) (LysoPLA II) (Palmitoyl-protein hydrolase) (EC 3.1.2.22)	LYPLA2	A	31,32,33,34,35,36,37,38,39,40,41,42,43,44,45,46,47,48,58,61,62,64,65,66,67,68,70,71,72,73,74,78,79,80,81,82,83,84,121,122,173,174,175,176,177,178,179,180,181,182,183,184,185,186,202,204,205,206,207,208,209,210,211,212,213,214,215,216,217,218,219,221	Q53H82	Endoribonuclease LACTB2 (EC 3.1.27.-) (Beta-lactamase-like protein 2)	LACTB2	B	1,2,3,4,168,169,170,171,172,173,181,184,185,188,201,202,203,204,205,206,207,208,209,210,211,212,213,214,215,216,217,218,219,220,221,222,223,226,227,230,241,242,243,244,245,246,247,248,249,250,252,253,254,255,256,257,258,260,264,273	0.49	human-human
O95721_Q969G5	O95721	Synaptosomal-associated protein 29 (SNAP-29) (Soluble 29 kDa NSF attachment protein) (Vesicle-membrane fusion protein SNAP-29)	SNAP29	A	4,7,8,9,10,11,12,13,24,25,26,27,28,29,31,35,36,37,38,39,40,41,42,43,44,45,46,47,48,49,50,51,52,53,54,55,56,57,58,59,60,61,62,63,64,66,67,70,71,73,74,75,77,78,79,80,81,82,83,84,85,86,87,88,89,90,91,92,94,95,98,99,101,102,104,105,106,108,109,112,113,115,116,146,188,189,190,191,192,195,198,199,200,202,203,204,205,206,207,208,209,210,211,212,213,214,215,216,217,218,219,220,221,222,223,224,225,226,227,228,229,230,231,232,233,234,235,236,237,238,239,240,241,242,243,244,245,246,247,248,249,250,251,252,253,254,255,256,257,258	Q969G5	Caveolae-associated protein 3 (Cavin-3) (Protein kinase C delta-binding protein) (Serum deprivation response factor-related gene product that binds to C-kinase) (hSRBC)	CAVIN3	B	20,22,24,25,26,27,28,29,30,31,32,33,34,35,36,37,38,39,40,42,43,44,45,46,47,48,49,50,51,52,53,54,55,56,57,58,59,60,61,62,63,64,65,66,67,68,69,70,71,72,73,74,75,76,77,78,79,80,81,82,83,84,85,86,87,88,89,90,91,92,93,94,95,96,97,98,99,100,101,102,103,104,106,107,109,110	0.62	human-human
P01920_P04440	P01920	HLA class II histocompatibility antigen, DQ beta 1 chain (MHC class II antigen DQB1)	HLA-DQB1	A	9,11,13,14,15,16,17,18,19,20,21,22,23,24,25,26,27,28,29,30,31,32,33,34,35,36,37,38,39,40,41,42,43,44,45,46,47,48,49,50,51,52,53,55,56,57,58,59,60,61,62,63,64,65,66,67,68,69,70,82,83,84,85,86,87,88,89,93,110,111,112,114,115,117,118,119,121,122,123,124,125,126,127,140,141,142,143,144,146,155,156,157,158,160,161,162,169,171,172,173,174,175,176,177,178,180,181,182,183,184,185,186,187,190,191,192,194	P04440	HLA class II histocompatibility antigen, DP beta 1 chain (HLA class II histocompatibility antigen, DP(W4) beta chain) (MHC class II antigen DPB1)	HLA-DPB1	B	11,15,16,18,19,20,21,22,23,24,26,27,28,29,32,33,34,35,36,37,38,39,40,41,42,43,44,45,46,47,48,49,50,51,52,53,54,55,56,57,58,59,60,61,62,63,64,65,77,78,79,80,81,83,84,88,105,106,109,110,112,113,114,115,116,117,118,119,120,121,135,136,137,138,139,140,141,150,151,152,153,154,155,156,157,166,167,168,169,170,171,172,173,174,175,176,177,178,179,180,181,182,184,185,186,187,188,189	0.66	human-human
P04179_Q16762	P04179	Superoxide dismutase [Mn], mitochondrial (EC 1.15.1.1)	SOD2	A	25,28,45,48,49,50,51,52,53,54,55,56,57,58,59,60,61,62,63,64,65,67,68,83,84,85,86,87,88,89,90,91,92,93,144,145,146,166,167,183,184,185,186,187,190,191,194,195	Q16762	Thiosulfate sulfurtransferase (EC 2.8.1.1) (Rhodanese)	TST	B	37,38,39,40,41,42,43,44,45,46,47,48,49,50,51,52,101,102,103,104,105,131,132,133,135,136,141,142,143,144,145,184,187,192,193,194,195,196,214,219	0.61	human-human
P04440_P28067	P04440	HLA class II histocompatibility antigen, DP beta 1 chain (HLA class II histocompatibility antigen, DP(W4) beta chain) (MHC class II antigen DPB1)	HLA-DPB1	A	30,31,32,33,34,35,36,37,38,39,40,41,42,43,44,45,46,47,48,49,50,51,52,53,54,55,56,57,58,59,60,61,62,63,64,65,66,80,84,88,98,105,106,108,109,110,111,112,113,114,115,116,117,118,119,120,121,122,125,126,127,128,129,130,131,132,133,134,141,143,144,145,146,147,148,149,150,151,152,153,154,155,156,157,164,166,174,175,176,177,178,179,180,181,182,183,184,185,187,202,203,204,205,206,207,215,218,221,222,223,224,225,226,227,228,229,230,231,232,233,234,235,236,237,238,239,240,241,242,243,244,245,246,247,248,249,250,251,252,254	P28067	HLA class II histocompatibility antigen, DM alpha chain (MHC class II antigen DMA) (Really interesting new gene 6 protein)	HLA-DMA	B	29,30,31,32,33,34,35,36,37,38,39,40,41,42,43,44,45,46,47,48,49,50,51,52,53,54,55,56,57,58,59,60,61,62,63,64,65,66,67,68,69,78,80,81,82,83,84,85,86,87,88,91,94,97,98,101,102,104,105,106,107,108,109,110,111,112,113,114,115,116,117,118,119,120,121,122,123,124,125,126,130,132,133,134,135,136,137,138,143,144,145,146,147,148,151,152,153,154,155,156,175,177,178,179,180,181,182,183,184,185,186,187,188,189,206,207,208,209,210,220,221,222,223,224,226,227,228,229,230,231,232,233,234,235,236,237,238,239,240,241,242,243,244,245,246,247,248,249,250,251,252,253,254,255,256,258	0.71	human-human
P0CG05_P17174	P0CG05	Ig lambda-2 chain C regions	IGLC2	A	8,10,12,16,17,18,20,21,27,29,31,32,54,56,57,59,60,61,62,63,71	P17174	Aspartate aminotransferase, cytoplasmic (cAspAT) (EC 2.6.1.1) (EC 2.6.1.3) (Cysteine aminotransferase, cytoplasmic) (Cysteine transaminase, cytoplasmic) (cCAT) (Glutamate oxaloacetate transaminase 1) (Transaminase A)	GOT1	B	11,12,14,15,20,23,24,27,136,138,145,156,157,158,177,368,369,372,376	0.5	human-human
P0DP23_Q14012	P0DP23	Calmodulin-1	CALM1	A	2,3,4,5,6,7,8,9,10,11,12,13,14,15,16,17,18,19,20,21,22,23,24,25,26,27,28,29,31,32,33,34,35,36,37,38,39,40,41,42,43,44,45,46,47,48,49,50,51,52,53,54,55,56,57,64,65,66,67,68,69,70,71,72,73,74,75,76,77,78,79,80,81,82,83,84,85,86,87,88,89,90,91,92,93,95,101,102,103,105,106,107,109,110,111,113,114,115,116,117,118,120,121,122,123,124,125,126,127,128,129,130,136,137,138,141,142,143,144,145,146,147,148,149	Q14012	Calcium/calmodulin-dependent protein kinase type 1 (EC 2.7.11.17) (CaM kinase I) (CaM-KI) (CaM kinase I alpha) (CaMKI-alpha)	CAMK1	B	25,26,27,28,29,30,31,32,33,34,52,54,55,56,57,58,59,60,61,62,63,66,102,105,108,141,143,145,162,164,165,177,178,179,180,181,182,183,184,185,190,191,192,218,219,220,221,222,223,224,225,226,227,228,229,230,231,232,291,292,293,294,295,296,297,298,299,300,301,302,303,304,305,306,307,308,309,310,311,312,313,314,315,316,317,318,319,320,321,322,323,324,326	0.56	human-human
P0DP24_Q14012	P0DP24	Calmodulin-2	CALM2	A	2,4,5,6,7,8,9,10,11,12,13,14,15,16,17,18,19,20,21,22,23,24,25,26,27,28,29,30,31,32,33,34,35,36,37,38,39,40,41,42,44,45,47,48,49,50,51,52,53,54,55,56,57,63,64,66,67,69,70,71,72,73,74,75,76,77,78,79,80,81,82,83,84,85,86,87,88,89,90,91,92,93,101,102,103,105,106,107,109,110,113,114,115,116,117,118,120,121,122,123,124,125,126,127,128,129,130,136,137,138,141,142,143,144,145,146,147,148,149	Q14012	Calcium/calmodulin-dependent protein kinase type 1 (EC 2.7.11.17) (CaM kinase I) (CaM-KI) (CaM kinase I alpha) (CaMKI-alpha)	CAMK1	B	25,26,27,28,29,30,31,32,33,34,49,51,52,54,55,56,57,58,59,60,61,62,63,66,102,105,108,140,141,143,145,162,164,165,177,178,179,180,181,182,183,184,185,189,190,192,219,220,221,222,223,224,225,226,227,228,229,230,231,232,291,292,293,294,295,296,297,298,299,300,301,302,303,304,305,306,307,308,309,310,311,312,313,314,315,316,317,318,319,320,321,322,323,324,326	0.58	human-human
P12236_Q9NP50	P12236	ADP/ATP translocase 3 (ADP,ATP carrier protein 3) (ADP,ATP carrier protein, isoform T2) (ANT 2) (Adenine nucleotide translocator 3) (ANT 3) (Solute carrier family 25 member 6) [Cleaved into: ADP/ATP translocase 3, N-terminally processed]	SLC25A6	A	4,7,8,10,11,12,13,14,15,16,17,18,19,20,22,23,26,30,33,34,37,39,40,41,42,43,44,45,46,47,48,49,50,51,52,76,77,79,80,81,82,83,84,85,86,87,88,89,90,91,92,93,95,96,99,100,101,102,103,104,105,106,107,108,109,110,111,112,113,114,115,116,117,118,119,120,121,122,123,124,125,126,127,128,131,134,135,136,138,139,150,151,153,154,159,160,162,163,164,165,166,167,168,179,180,181,183,184,185,186,187,188,189,190,191,192,193,194,195,196,199,205,206,207,208,209,210,211,212,213,214,215,216,217,218,219,220,221,222,223,224,225,226,227,228,229,230,231,232,233,235,236,237,239,240,241,243,244,245,246,247,248,249,250,251,259,260,261,262,263,264,265,266,267,268,269,272,274,277,278,280,281,282,283,284,285,286,287,288,289,290,291,292,293,294,295,296,298	Q9NP50	SIN3-HDAC complex-associated factor (Protein FAM60A) (Tera protein homolog)	SINHCAF	B	2,3,4,5,6,7,8,9,10,21,23,24,25,26,27,28,29,30,33,34,52,53,54,55,56,57,58,59,60,61,62,63,65,66,72,74,76,77,81,122,123,124,125,126,127,128,129,130,131,132,133,134,135,136,137,138,139,140,141,142,143,144,145,146,147,148,149,157,158,159,160,161,162,163,164,165,166,167,168,169,170,171,172,173,176,177,178,179,180,181,182,183,184,185,186,187,188,189,190	0.57	human-human
P25786-2_Q8TAA3-5	P25786-2	Proteasome subunit alpha type-1 (30 kDa prosomal protein) (PROS-30) (Macropain subunit C2) (Multicatalytic endopeptidase complex subunit C2) (Proteasome component C2) (Proteasome nu chain) (Proteasome subunit alpha-6) (alpha-6)	PSMA1	A	8,9,10,11,12,13,14,15,16,17,18,19,20,21,22,23,24,25,26,27,28,29,43,45,112,115,116,117,118,119,120,121,122,123,124,125,126,127,128,129,130,131,133,149,150,151,152,153,154,155,156,157,158,159,160,161,162,163,164,165,166,171,172,174,175,176,177,178,179,180,181,182,183,185,264,266,267,268,269	Q8TAA3-5	Proteasome subunit alpha-type 8 (Proteasome alpha 4 subunit) (Alpha4s) (Proteasome subunit alpha-type 7-like)	PSMA8	B	2,3,4,5,6,7,8,9,19,20,21,22,23,24,25,26,27,28,29,30,31,50,51,52,53,54,55,56,57,58,59,60,61,62,63,77,78,79,80,81,82,83,84,85,87,88,117,120,123,124,125,126,127,128,129,130,131,151,165	0.66	human-human
P25786_Q8TAA3	P25786	Proteasome subunit alpha type-1 (30 kDa prosomal protein) (PROS-30) (Macropain subunit C2) (Multicatalytic endopeptidase complex subunit C2) (Proteasome component C2) (Proteasome nu chain) (Proteasome subunit alpha-6) (alpha-6)	PSMA1	A	1,2,3,4,5,6,7,8,9,10,20,21,22,23,24,25,26,27,28,29,30,31,51,52,53,54,55,56,57,58,59,60,61,64,76,77,78,79,80,81,82,83,86,89,119,122,123,124,125,126,127,128,129,130,149	Q8TAA3	Proteasome subunit alpha-type 8 (Proteasome alpha 4 subunit) (Alpha4s) (Proteasome subunit alpha-type 7-like)	PSMA8	B	1,4,5,6,7,8,9,10,11,12,13,14,15,16,17,18,21,36,38,113,117,120,121,123,124,125,126,127,128,129,130,131,132,152,153,154,156,157,158,159,160,161,162,163,164,165,166,167,168,174,176,177,178,179,180,181,182,183,184,185,198	0.66	human-human
P25788_P28070	P25788	Proteasome subunit alpha type-3 (Macropain subunit C8) (Multicatalytic endopeptidase complex subunit C8) (Proteasome component C8) (Proteasome subunit alpha-7) (alpha-7)	PSMA3	A	23,52,55,56,57,58,59,60,61,62,63,64,65,81,82,83,84,85,86,87,88,89,90,91,93,94,119,123,126,127,128,129,130,131,132,133,134	P28070	Proteasome subunit beta type-4 (26 kDa prosomal protein) (HsBPROS26) (PROS-26) (Macropain beta chain) (Multicatalytic endopeptidase complex beta chain) (Proteasome beta chain) (Proteasome chain 3) (HsN3) (Proteasome subunit beta-7) (beta-7)	PSMB4	B	21,22,24,39,41,42,58,59,60,131,134,135,136,138,139,141,142,143,145,146,147,148,164,165,166,167,169,170,173,174,175,176,177,178,179,180,181,182,183,192,193,195,196,197,199,200	0.55	human-human
P27695_Q8TCD5	P27695	DNA repair nuclease/redox regulator APEX1 (EC 3.1.11.2) (EC 3.1.21.-) (APEX nuclease) (APEN) (Apurinic-apyrimidinic endonuclease 1) (AP endonuclease 1) (APE-1) (DNA-(apurinic or apyrimidinic site) endonuclease) (Redox factor-1) (REF-1) [Cleaved into: DNA repair nuclease/redox regulator APEX1, mitochondrial]	APEX1	A	69,70,71,72,73,74,75,77,78,96,97,98,99,100,102,103,105,122,123,124,125,126,127,128,129,156,171,175,176,177,178,179,180,181,222,226,228,229,266,268,269,270,271,272,273,276,278,280,306,307,308	Q8TCD5	5'(3')-deoxyribonucleotidase, cytosolic type (EC 3.1.3.-) (Cytosolic 5',3'-pyrimidine nucleotidase) (Deoxy-5'-nucleotidase 1) (dNT-1)	NT5C	B	13,17,19,20,21,24,38,39,73,74,75,76,77,78,79,80,81,82,83,85,86,89,90,91,119,163,164,165,166,167,169,180,181,182,183,184,185,186,187,188,189,190,192	0.6	human-human
P43356_Q96HA8	P43356	Melanoma-associated antigen 2 (Cancer/testis antigen 1.2) (CT1.2) (MAGE-2 antigen)	MAGEA2; MAGEA2B	A	1,2,3,4,5,6,7,8,9,10,11,123,126,127,128,129,130,131,134,165,166,167,168,169,170,171,172,173,174,175,176,177,178,179,180,182,183,189,190,191,249,252,253,254,276,280,285	Q96HA8	Protein N-terminal glutamine amidohydrolase (EC 3.5.1.122) (Protein NH2-terminal glutamine deamidase) (N-terminal Gln amidase) (Nt(Q)-amidase) (WDYHV motif-containing protein 1)	NTAQ1	B	25,26,27,28,29,59,60,61,62,63,64,65,69,70,71,72,73,74,75,76,77,78,79,80,117,118,119,120,121,122,123,124,125,126,127,148,149,150,151,152,153,154,155,156,157,158,159,176	0.54	human-human
P43365_Q96HA8	P43365	Melanoma-associated antigen 12 (Cancer/testis antigen 1.12) (CT1.12) (MAGE-12 antigen) (MAGE12F antigen)	MAGEA12	A	1,2,3,4,6,123,126,127,128,129,130,131,134,165,166,167,168,169,170,171,172,173,174,175,176,177,178,179,180,183,185,187,190,252,253,254,276	Q96HA8	Protein N-terminal glutamine amidohydrolase (EC 3.5.1.122) (Protein NH2-terminal glutamine deamidase) (N-terminal Gln amidase) (Nt(Q)-amidase) (WDYHV motif-containing protein 1)	NTAQ1	B	26,27,29,58,60,61,62,63,64,65,69,70,73,74,75,76,77,78,79,80,117,118,119,120,121,122,123,124,125,126,127,128,146,147,148,149,150,151,152,153,155,156,157,158,175,176,177,179	0.59	human-human
P55061_Q8IYJ0	P55061	Bax inhibitor 1 (BI-1) (Testis-enhanced gene transcript protein) (Transmembrane BAX inhibitor motif-containing protein 6)	TMBIM6	A	1,2,5,6,7,8,9,10,11,12,13,14,15,16,17,18,19,20,21,22,23,24,25,26,27,28,30,94,95,96,97,100,101,102,103,104,105,107,108,167,169,177,179,180,181,182,183,184,185,186,187,188,189,190,191,192,193,194,195,197,198,199,201,202,203,205,206,207,209,210	Q8IYJ0	PILR alpha-associated neural protein (PILR-associating neural protein) (Paired immunoglobin-like type 2 receptor-associating neural protein)	PIANP	B	55,56,57,58,59,60,61,62,64,65,66,68,69,71,72,73,74,75,76,91,95,98,99,100,101,102,103,104,105,106,108,109,110,111,112,113,115,116,117,119,120,121,122,123,124,125,127,128,130,131,132,134,135,136,137,138,139,140,141,142,143,144,145,146,147,148,149,150,151,152,153,154,155,156,157,158,159,160,161,162,163,164,165,166,167,168,169,170,171,172,173,174,175,177,178,179,181,182,183,184,186,187,188,190,191,192,193,194,195,198,200,205,208,209,210,212,213,215,216,217,219,220,221,223,225,226,227,228,229,230,232,233,234,235,236	0.53	human-human
P61962_Q96PS1	P61962	DDB1- and CUL4-associated factor 7 (WD repeat-containing protein 68) (WD repeat-containing protein An11 homolog)	DCAF7	A	4,5,6,7,8,9,10,11,20,39,40,41,42,43,44,45,68,69,70,72,93,94,113,114,116,118,119,120,121,122,141,142,143,144,145,146,168,169,170,171,172,173,174,175,176,178,183,185,186,190,191,192,193,198,200,201,202,203,204,205,206,207,208,209,210,211,212,213,214,215,216,217,229,230,232,233,234,235,236,242,243,245,249,251,252,253,254,255,256,257,259,263,264,265,266,267,268,270,274,275,276,277,278,279,280,281,282,283,284,286,287,288,289,290,291,292,293,294,295,296,297,298,299,300,301,304,305,306,307,308,309,310,311,315,316,317,319,321,326,327,328,329,330,331,338,339,340,341,342	Q96PS1	FANCD2 opposite strand protein (Fanconi anemia group D2 protein opposite strand transcript protein)	FANCD2OS	B	85,86,87,88,89,90,91,92,93,94,95,96,97,98,99,100,101,102,103,105,106,107,108,109,110,111,112,113,114,115,116,117,118,119,120,121,122,123,124,125,126,127,128,129,130,131,132,135,136,137,138,139,140,141,144,145,148,149,151,152,153,154,155,156,158,159,160,162,163,164,165,166,167,170,171,174	0.49	human-human
P63279_Q8IVD9	P63279	SUMO-conjugating enzyme UBC9 (EC 2.3.2.-) (RING-type E3 SUMO transferase UBC9) (SUMO-protein ligase) (Ubiquitin carrier protein 9) (Ubiquitin carrier protein I) (Ubiquitin-conjugating enzyme E2 I) (Ubiquitin-protein ligase I) (p18)	UBE2I	A	11,14,15,17,18,19,21,179,182,193,194,195,196,197,198,199,200,202,210,211,212,213,248,249,250,251,252,253,254,255,256,257,259,262,263,264,265,266,293,294,295,296,297,298,299,302,306	Q8IVD9	NudC domain-containing protein 3	NUDCD3	B	1,4,5,7,8,9,11,12,15,21,22,48,49,67,68,69,70,71,74,96,98,99,100,101,102,103,104,105,106,107,108,110,111,114,115,118,122	0.55	human-human
P80188-2_Q5JU69	P80188-2	Neutrophil gelatinase-associated lipocalin (NGAL) (25 kDa alpha-2-microglobulin-related subunit of MMP-9) (Lipocalin-2) (Oncogene 24p3) (Siderocalin) (p25)	LCN2	A	44,45,46,47,48,49,50,51,52,53,71,72,73,74,75,76,77,78,79,80,81,84,85,87,88,89,90,91,92,93,94,95,96,97,98,134,135,136,137,138,159,160,161,162,163,164,165,166,168,191,192,193,194,198	Q5JU69	Torsin-2A (Torsin family 2 member A) (Torsin-related protein 1)	TOR2A	B	48,49,50,51,52,53,54,55,56,57,58,59,60,61,62,64,67,68,71,75,79,108,109,113,116,216,217,218,219,220,221,265,266,267,269,270,271,272,273,274,275,276,277,278,279,280,281,282,283,284,285,286,287,288,289	0.59	human-human
Q12841_Q13103	Q12841	Follistatin-related protein 1 (Follistatin-like protein 1)	FSTL1	A	9.91001011021031E+238	Q13103	Secreted phosphoprotein 24 (Spp-24) (Secreted phosphoprotein 2)	SPP2	B	25,27,28,29,30,31,32,33,34,35,37,38,40,41,44,48,62,63,64,65,66,67,68,69,70,72,82,83,84,85,86,87,88,99,100,101,102,103,105,106,107,108,109,110,111,112,113,114,115,116,117,118,119,133,134,135,136,137,138,139,140,141,142,143,144,145,146,147,148,150	0.56	human-human
Q15834_Q9P0W2	Q15834	Coiled-coil domain-containing protein 85B (Hepatitis delta antigen-interacting protein A) (Delta-interacting protein A)	CCDC85B	A	9,10,12,15,41,42,43,44,45,46,47,48,49,50,51,52,53,54,55,56,57,58,59,60,61,62,63,64,65,66,67,68,69,70,71,72,73,74,75,76,77,78,79,80,81,82,83,84,85,86,87,88,89,90,91,92,93,94,95,96,97,98,99,100,101,102,103,104,105,106,107,108,109,110,112,113,114,115,116,117,118,119,120,121,122,123,124,125,126,127,128,129,130,131,132,134	Q9P0W2	SWI/SNF-related matrix-associated actin-dependent regulator of chromatin subfamily E member 1-related (SMARCE1-related protein) (BRCA2-associated factor 35) (HMG box-containing protein 20B) (HMG domain-containing protein 2) (HMG domain-containing protein HMGX2) (Sox-like transcriptional factor) (Structural DNA-binding protein BRAF35)	HMG20B	B	53,54,55,56,165,168,169,172,177,178,179,180,182,183,184,185,186,187,188,192,195,196,197,198,199,200,201,202,203,204,205,206,207,208,209,210,211,212,213,214,215,216,217,218,219,220,221,222,223,224,225,226,227,228,229,230,231,232,233,234,235,237,238,239,240,241,242,243,244,245,246,247,248,249,251,252,253,255,256,259,263,280,281,284,285,287,288,289,290,291,292,293,294,295,296,297,298,299,300,301,302,303,304,305,306,307,308,309,310,311,312,313,314,316,317	0.67	human-human
Q16777_Q96FI4	Q16777	Histone H2A type 2-C (H2A-clustered histone 20) (Histone H2A-GL101) (Histone H2A/q)	H2AC20	A	22,23,24,25,26,47,50,51,54,55,56,57,58,59,60,61,62,63,64,65,66,68,69,72,87,90,91,92,93,94	Q96FI4	Endonuclease 8-like 1 (EC 3.2.2.-) (EC 4.2.99.18) (DNA glycosylase/AP lyase Neil1) (DNA-(apurinic or apyrimidinic site) lyase Neil1) (Endonuclease VIII-like 1) (FPG1) (Nei homolog 1) (NEH1) (Nei-like protein 1)	NEIL1	B	28,30,31,32,33,34,82,93,94,95,96,97,98,100,116,117,118,119,120,122,275,276	0.49	human-human
Q8WWF3_Q9NWC5	Q8WWF3	Serine-rich single-pass membrane protein 1	SSMEM1	A	1,4,5,7,8,9,10,11,12,13,14,15,16,17,27,30,32,33,34,35,36,37,38,39,40,41,42,43,45,46,48,49,50,52,53,56,57,60,116,119,123,127,128,130,131,134,135,200,207	Q9NWC5	Transmembrane protein 45A (DNA polymerase-transactivated protein 4) (Dermal papilla-derived protein 7)	TMEM45A	B	4,15,32,35,39,86,116,117,118,119,120,122,125,126,128,129,130,131,132,133,134,135,136,137,138,139,140,143,144,145,146,147,150,154,157,158,160,161,162,164,165,166,168,169,171,172,174,175,191,192,193,195,196,197,199,200,203,204,205,206,207,208,209,210,211,213,214,216,217,220,221,223,224,225,226,227,228,230,231,232,234,235,238	0.49	human-human
Q8WYN0_Q9H492	Q8WYN0	Cysteine protease ATG4A (EC 3.4.22.-) (AUT-like 2 cysteine endopeptidase) (Autophagy-related cysteine endopeptidase 2) (Autophagin-2) (Autophagy-related protein 4 homolog A) (HsAPG4A) (hAPG4A)	ATG4A	A	7.81371381391401E+238	Q9H492	Microtubule-associated protein 1 light chain 3 alpha (Autophagy-related protein LC3 A) (Autophagy-related ubiquitin-like modifier LC3 A) (MAP1 light chain 3-like protein 1) (Microtubule-associated proteins 1A/1B light chain 3A) (MAP1A/MAP1B LC3 A) (MAP1A/MAP1B light chain 3 A)	MAP1LC3A	B	1,2,3,4,5,7,10,11,16,19,20,22,23,24,26,27,30,31,32,33,34,35,38,39,40,41,42,43,46,47,48,49,50,51,52,53,54,55,56,57,58,59,60,61,62,63,64,65,66,67,68,69,70,72,73,74,75,76,77,78,79,80,81,82,83,84,85,86,87,88,89,90,91,92,93,95,101,102,108,111,112,113,114,115,116,117,118,119,120,121	0.65	human-human
Q96S94-2_Q9UHR5-2	Q96S94-2	Cyclin-L2 (Paneth cell-enhanced expression protein)	CCNL2	A	70,72,73,75,76,77,79,80,83,84,86,87,88,89,90,91,92,93,94,95,96,97,98,99,100,138,139,140,142,143,144,145,146,147,148,149,150,151,153,154,155,156,157,159,160,161,162,163,164,165,166,167,169,194,195,196,197,198,199,200,201,202,203,204,205,206,207,208,209,210,211,212,213,214,215,216,217,218,219,220,221,222,223,224,225	Q9UHR5-2	SAP30-binding protein (Transcriptional regulator protein HCNGP)	SAP30BP	B	81,82,83,84,85,86,87,88,89,90,91,93,94,95,111,112,114,115,116,117,118,119,120,122,123,126,131,132,133,134,135,136,137,138,139,140,141,142,143,144,145,146,147,148,149,150,151,152,153,154,155,156,157,158,159,160,161,162,163,164,165,170,171,172,173,174,175,176,177,178,179,180,181,182,183,184,185,186,187,188,189,190,191,192,193,194,195,196,199	0.66	human-human
Q99943_Q9BQ50	Q99943	1-acyl-sn-glycerol-3-phosphate acyltransferase alpha (EC 2.3.1.51) (1-acylglycerol-3-phosphate O-acyltransferase 1) (1-AGP acyltransferase 1) (1-AGPAT 1) (Lysophosphatidic acid acyltransferase alpha) (LPAAT-alpha) (Protein G15)	AGPAT1	A	87,88,90,91,182,183,184,185,186,187,188,189,204,205,207,212,214,218,219,220,221,232,233,234,235,236,237,238,239,249,250,251,252,253,254,255,256,257,258,259,260,261,262,263,264,265,266,267,268,270,271,272,273,274,275,276,277,278,279,280,281,282,283	Q9BQ50	Three prime repair exonuclease 2 (EC 3.1.11.2) (3'-5' exonuclease TREX2)	TREX2	B	12,13,14,15,16,17,19,20,21,22,23,24,27,29,30,31,71,72,73,74,75,76,77,78,79,80,115,116,117,118,119,120,121,122,123,124,125,126,127,128,146,147,148,149,150,151,152,153,156,163,164,165,166,167,168,169,170,171,172,173,174,175,176,177,182,183,184,185,186,187,188,189,190,191,192,193,194,195,196,197,198,200,223,224,225	0.5	human-human
O14579_O14653	O14579	Coatomer subunit epsilon (Epsilon-coat protein) (Epsilon-COP)	COPE	A	12,13,14,15,16,17,18,19,20,21,22,23,24,25,26,27,28,29,30,31,32,33,34,35,37,55,57,58,59,60,61,62,63,64,66,84,87,91,118,121,122,123,124,125,126,128,129,131,146,147,150,151,153,154,155,156,157,158,159,160,161,162,173,174,175,176,177,178,179,180,181,182,183,184,185,187,188,189,190,191,192,193,194,195,198,202,204,205,206,207,208,209,210,211,212,213,214,215,216,217,218,219,220,221,222,223,224,225,226,227,228,229,230,231,232,233,234,235,236,237,238,239,240,241,242,243,244,245,246,249,250,251,252,254,255,258,261,262,284,285,286,289,293,297	O14653	Golgi SNAP receptor complex member 2 (27 kDa Golgi SNARE protein) (Membrin)	GOSR2	B	1,48,49,50,52,53,54,55,56,57,58,59,60,61,62,63,64,67,131,132,133,134,135,136,137,138,139,140,141,142,143,144,145,146,147,148,149,150,151,152,153,154,155,156,157,158,162	0.61	human-human
O15127_O43759-2	O15127	Secretory carrier-associated membrane protein 2 (Secretory carrier membrane protein 2)	SCAMP2	A	1.03104106107108E+248	O43759-2	Synaptogyrin-1	SYNGR1	B	15,16,17,18,21,30,33,34,36,37,38,39,40,41,42,43,44,45,46,47,48,49,50,51,52,53,54,55,57,58,59,62,64,65,66,67,68,69,70,71,72,73,74,75,76,77,79,80,81,83,86,90,121,124,125,128,129,132,139,140,142	0.49	human-human
O43752_Q5QGZ9	O43752	Syntaxin-6	STX6	A	10,13,14,16,17,40,41,42,43,44,45,46,47,48,49,50,51,52,53,54,55,56,57,58,59,60,61,62,63,64,65,66,162,165,166,169,170,172,173,176,177,178,179,180,181,183,184,186,187,188,190,191,193,194,197,200,201,204,205,207,208,209,211,212,214,215,217,218,219,220,221,222,223,224,225,226,227,228,229,230,231,233,234,235,237,238,239,240,241,242,243,244,245,246,247,248,249,250,251,252,253,254,255	Q5QGZ9	C-type lectin domain family 12 member A (C-type lectin-like molecule 1) (CLL-1) (Dendritic cell-associated lectin 2) (DCAL-2) (Killer cell C-type lectin-like receptor L1) (hKLRL1) (Myeloid inhibitory C-type lectin-like receptor) (MICL) (CD antigen CD371)	CLEC12A	B	39,40,42,43,44,45,46,47,48,49,50,51,52,53,54,55,56,57,58,60,61,63,64,65,67,68,71,74,75,76,78,79,81,82,83,85,86,88,89,92,93,95,96,97,99,100,102,103,104,106,107,109,110,111,113,114,117,118,120,121,123,124,185,186,188,198,199,200,201,202,203,204,205,206,207,226,227,229,231,232,233,234,235,236,237,238,239,242,244,257,260,261,262,263,264	0.56	human-human
O60671_Q9BSD3	O60671	Cell cycle checkpoint protein RAD1 (hRAD1) (Rad1-like DNA damage checkpoint protein)	RAD1	A	1,2,3,4,5,6,7,8,9,20,21,22,41,42,43,44,45,46,47,48,49,50,51,52,54,55,56,57,58,59,60,62,63,64,65,66,67,68,69,70,72,73,77,78,79,80,81,82,83,88,91,92,95,96,105,106,107,108,109,110,118,120,121,122,123,124,125,126,127,128,129,130,131,132,133,134,135,138,139,140,141,142,143,144,145,146,147,149,152,154,155,156,157,158,159,160,161,162,165,166,168,169,170,175,176,189,190,193,196,197,198,199,200,201,202,203,204,208,209,211,212,214,221,222,223,224,225,227,238,239,240,241,242,243,244,246,247,248,249,250,251,252,253,254,255,256,257,258,264,265,266,267,268,270,271,272,273,274,275,276,277,278,279,280	Q9BSD3	RAD9, HUS1, RAD1-interacting nuclear orphan protein 1 (RAD9, RAD1, HUS1-interacting nuclear orphan protein)	RHNO1	B	11,13,14,15,16,17,18,19,20,34,35,36,37,38,39,40,41,42,43,44,45,46,47,48,49,50,51,52,53,54,55,56,57,58,59,60,61,62,63,65,66,68,202,204,205,206,207,208,209,210,211,212,213,214,215,216,217,218,219,220,221,222,223,228,229,233,236,237,238	0.63	human-human
O60895_Q9H3K2	O60895	Receptor activity-modifying protein 2 (Calcitonin-receptor-like receptor activity-modifying protein 2) (CRLR activity-modifying protein 2)	RAMP2	A	19,20,21,22,23,24,25,26,27,28,29,30,31,32,33,34,35,36,37,38,39,40,41,42,43,44,85,86,87,88,89,90,91,92,93,94,97,98,101,102,104,105,106,108,109,110,111,112,117,120,121,124,128,138	Q9H3K2	Growth hormone-inducible transmembrane protein (Dermal papilla-derived protein 2) (Mitochondrial morphology and cristae structure 1) (MICS1) (Transmembrane BAX inhibitor motif-containing protein 5)	GHITM	B	112,117,119,120,123,138,152,153,154,155,156,157,158,159,160,161,162,163,164,165,166,167,168,169,170,171,172,173,174,175,177,178,183,184,196,199,200,201,202,203,204,205,206,207,208,209,210,238,239,242,243,245,246,248,249,250,251,252,253,254,255,256,257,258,259,260,261,262,263,264,265,266,267,275,276,277,278,279,280,281,283,284,286,287,290,291,293,294,297,300,301,302,303,304,305,306,307,308,309,310,311,312,317,320,321,322,323,324,325,327,328,329,330,331,332,333,334,335,336,338,339,343	0.52	human-human
O75396_Q9GZS3	O75396	Vesicle-trafficking protein SEC22b (ER-Golgi SNARE of 24 kDa) (ERS-24) (ERS24) (SEC22 vesicle-trafficking protein homolog B) (SEC22 vesicle-trafficking protein-like 1)	SEC22B	A	3,4,5,6,14,15,16,17,18,19,20,21,22,23,24,26,27,28,29,30,31,32,33,34,35,37,38,42,107,108,109,110,111,112,113,114,115,116,117,118,119,120,121	Q9GZS3	Superkiller complex protein 8 (Ski8) (Meiotic recombination REC14 protein homolog) (WD repeat-containing protein 61) [Cleaved into: Superkiller complex protein 8, N-terminally processed (WD repeat-containing protein 61, N-terminally processed)]	SKIC8	B	16,17,18,20,40,41,42,43,60,61,62,63,64,65,66,67,68,83,84,85,86,87,88,89,98,101,102,103,105,106,107,108,110,126,127,150,152,168,192,194,210,234,236,276,278,294	0.55	human-human
P01112_P53611	P01112	GTPase HRas (EC 3.6.5.2) (H-Ras-1) (Ha-Ras) (Transforming protein p21) (c-H-ras) (p21ras) [Cleaved into: GTPase HRas, N-terminally processed]	HRAS	A	21,24,25,31,32,33,34,35,36,37,38,39,40,41,42,43,56,57,60,61,62,63,64,65,66,67,68,69,70,71,72,73,74,99,100,101,102,103,104,105,106	P53611	Geranylgeranyl transferase type-2 subunit beta (EC 2.5.1.60) (Geranylgeranyl transferase type II subunit beta) (GGTase-II-beta) (Rab geranyl-geranyltransferase subunit beta) (Rab GG transferase beta) (Rab GGTase beta) (Rab geranylgeranyltransferase subunit beta) (Type II protein geranyl-geranyltransferase subunit beta)	RABGGTB	B	1,2,3,4,5,37,38,40,41,42,43,44,45,46,52,91,94,95,96,97,134,135,136,140,141,142,144,145,176,181,182,183,184,185,186,187,188,189,190,191,192,193,231,232,234,235,236,238,241,244,280,281,284,285,286,287,289,290	0.5	human-human
P01834_P17174	P01834	Immunoglobulin kappa constant (Ig kappa chain C region) (Ig kappa chain C region AG) (Ig kappa chain C region CUM) (Ig kappa chain C region EU) (Ig kappa chain C region OU) (Ig kappa chain C region ROY) (Ig kappa chain C region TI)	IGKC	A	7,8,9,10,11,12,13,14,15,16,17,18,19,20,22,23,24,25,26,27,28,29,30,31,53,54,55,56,57,58,59,60,61,62,63,64,65,66,67,68,69,70,71,100	P17174	Aspartate aminotransferase, cytoplasmic (cAspAT) (EC 2.6.1.1) (EC 2.6.1.3) (Cysteine aminotransferase, cytoplasmic) (Cysteine transaminase, cytoplasmic) (cCAT) (Glutamate oxaloacetate transaminase 1) (Transaminase A)	GOT1	B	28,29,30,31,32,231,325,328,329,330,331,332,333,334,335,336,337,338,339,340,341,342,343,344,345,346,355,373,374,375,376,377,378,379,395,396,397,398,399,400,401,402,403,404,406,407	0.55	human-human
P01903_P01911	P01903	HLA class II histocompatibility antigen, DR alpha chain (MHC class II antigen DRA)	HLA-DRA	A	24,25,26,27,28,29,30,31,32,33,34,35,36,37,38,39,40,41,42,43,44,45,46,47,48,49,50,51,52,53,54,55,56,57,68,69,70,72,73,74,75,76,77,78,79,87,88,90,91,92,93,94,95,96,97,98,99,100,101,102,103,104,105,106,107,108,109,110,115,117,118,119,120,121,122,123,126,127,128,129,130,131,132,133,137,138,139,140,141,159,160,161,162,163,164,165,166,167,168,169,170,171,172,173,174,175,191,193,196,197,198,206,207,208,209,210,211,212,213,214,215,216,217,218,219,220,221,222,223,224,225,226,227,228,229,230,231,232,233,234,235,236,237,238,239,240,241,242,243,244,245,246,248,249	P01911	HLA class II histocompatibility antigen, DRB1 beta chain (Human leukocyte antigen DRB1) (HLA-DRB1)	HLA-DRB1	B	28,29,30,31,32,33,34,35,36,37,38,39,40,41,42,43,44,45,46,47,48,49,50,51,52,53,54,55,56,57,58,59,60,61,62,63,64,65,66,67,80,81,82,83,84,85,86,87,90,107,108,109,110,111,112,113,114,115,116,117,118,119,120,121,122,123,124,127,128,129,130,131,132,133,134,135,140,142,143,144,145,146,147,148,149,150,151,152,153,154,155,177,178,179,180,181,182,183,184,185,186,187,192,193,194,195,196,200,217,218,219,220,221,222,223,224,225,226,227,228,229,230,231,232,233,234,235,236,237,238,239,240,241,242,243,244,245,246,247,248,249,250,251,252,253,255,256	0.73	human-human
P01903_P01912	P01903	HLA class II histocompatibility antigen, DR alpha chain (MHC class II antigen DRA)	HLA-DRA	A	24,25,26,27,28,29,30,31,32,33,34,35,36,37,38,39,40,41,42,43,44,45,46,47,48,49,50,51,52,53,54,55,56,57,68,69,70,72,73,74,75,76,77,78,79,87,88,90,91,92,93,94,95,96,97,98,99,100,101,102,103,104,105,106,107,108,109,110,115,117,118,119,120,121,122,123,126,127,128,129,131,132,133,136,137,138,139,140,141,142,143,144,145,152,159,160,161,162,163,164,165,166,167,168,169,170,171,172,173,174,175,189,190,191,192,193,194,195,196,197,198,206,207,208,209,210,211,212,213,214,215,216,217,218,219,220,221,222,223,224,225,226,227,228,229,230,231,232,233,234,235,236,237,238,239,240,241,242,243,244,245,246,247,248,249,251,253	P01912	HLA class II histocompatibility antigen, DRB1 beta chain (Human leukocyte antigen DRB1) (HLA-DRB1)	HLA-DRB1	B	25,26,27,28,29,30,31,32,33,34,35,36,37,38,39,40,41,42,43,44,45,46,47,48,49,50,51,52,53,54,55,56,57,58,59,60,61,62,63,64,65,66,67,68,80,81,82,83,84,85,86,87,89,90,107,108,109,110,111,112,113,114,115,116,117,118,119,120,121,122,123,124,127,128,129,130,131,132,133,134,135,140,142,143,144,145,146,147,148,149,150,151,152,153,154,155,174,176,177,178,179,180,181,182,183,184,185,186,187,192,193,194,195,196,200,217,218,219,220,221,223,224,225,226,227,228,229,230,231,232,233,234,235,236,237,238,239,240,241,242,243,244,245,246,247,248,249,250,251,252,253,255,256,259	0.73	human-human
P01903_P20039	P01903	HLA class II histocompatibility antigen, DR alpha chain (MHC class II antigen DRA)	HLA-DRA	A	24,25,26,27,28,29,30,31,32,33,34,35,36,37,38,39,40,41,42,43,44,45,46,47,48,49,50,51,52,53,54,55,56,57,68,69,70,72,73,74,75,76,77,78,79,87,88,90,91,92,93,94,95,96,97,98,99,100,101,102,103,104,105,106,107,108,109,110,115,117,118,119,120,121,122,123,126,127,128,129,130,131,132,133,136,137,138,139,140,141,143,159,160,161,162,163,164,165,166,167,168,169,170,171,172,173,174,175,191,192,193,198,206,207,208,209,210,211,212,213,214,215,216,217,218,219,220,221,222,223,224,225,226,227,228,229,230,231,232,233,234,235,236,237,238,239,240,241,242,243,244,245,246,247,248,249,251	P20039	HLA class II histocompatibility antigen, DRB1 beta chain (Human leukocyte antigen DRB1) (HLA-DRB1)	HLA-DRB1	B	28,29,30,31,32,33,34,35,36,37,38,39,40,41,42,43,44,45,46,47,48,49,50,51,52,53,54,55,56,57,58,59,60,61,62,63,64,65,66,67,68,80,81,82,83,84,85,86,87,90,107,108,109,110,111,112,113,114,115,116,117,118,119,120,121,122,123,124,127,128,129,130,131,132,133,134,135,140,142,143,144,145,146,147,148,149,150,151,152,153,154,155,177,178,179,180,181,182,183,184,185,186,187,192,193,194,195,196,200,217,218,219,220,221,222,223,224,225,226,227,228,229,230,231,232,233,234,235,236,237,238,239,240,241,242,243,244,245,246,247,248,249,250,251,252,253,255,256	0.73	human-human
P01903_P79483	P01903	HLA class II histocompatibility antigen, DR alpha chain (MHC class II antigen DRA)	HLA-DRA	A	24,25,26,27,28,29,30,31,32,33,34,35,36,37,38,39,40,41,42,43,44,45,46,47,48,49,50,51,52,53,54,55,56,57,68,69,70,72,73,74,75,76,77,78,79,83,84,85,86,87,88,89,90,91,92,93,94,95,96,97,98,99,100,101,102,103,104,105,106,107,108,109,110,115,117,118,119,120,121,122,123,126,128,129,131,132,133,136,137,138,139,140,141,142,143,159,160,161,162,163,164,165,166,167,168,169,170,171,172,173,174,175,189,190,191,192,193,194,195,196,197,198,206,207,208,209,210,211,212,213,214,215,216,217,218,219,220,221,222,223,224,225,226,227,228,229,230,231,232,233,234,235,236,237,238,239,240,241,242,243,244,245,246,247,248,249,251	P79483	HLA class II histocompatibility antigen, DR beta 3 chain (MHC class II antigen DRB3)	HLA-DRB3	B	24,25,27,28,30,31,32,33,34,35,36,37,38,39,40,41,42,43,44,45,46,47,48,49,50,51,52,53,54,55,56,57,58,59,60,61,62,63,64,65,66,67,68,80,81,82,83,84,85,86,89,90,107,108,109,110,111,112,113,114,115,116,117,118,119,120,121,122,123,124,127,128,129,130,131,132,133,134,135,136,137,138,139,140,142,144,145,146,147,148,149,150,151,152,153,154,155,177,178,179,180,181,182,183,184,185,186,187,194,196,217,218,219,220,221,222,223,224,225,226,227,228,229,230,231,232,233,234,235,236,237,238,239,240,241,242,243,244,245,246,247,248,249,250,251,252,253,255,256	0.73	human-human
P01903_Q30154	P01903	HLA class II histocompatibility antigen, DR alpha chain (MHC class II antigen DRA)	HLA-DRA	A	24,25,26,27,28,29,30,31,32,33,34,35,36,37,38,39,40,41,42,43,44,45,46,47,48,49,50,51,52,53,54,55,56,57,68,69,70,72,73,74,75,76,77,78,79,87,88,90,91,92,93,94,95,96,97,98,99,100,101,102,103,104,105,106,107,108,109,110,115,117,118,119,120,121,122,123,126,127,128,129,131,132,133,137,138,139,140,141,142,143,144,159,160,161,162,163,164,165,166,167,168,169,170,171,172,173,174,175,189,190,191,192,193,194,195,196,197,198,205,206,207,208,209,210,211,212,213,214,215,216,217,218,219,220,221,222,223,224,225,226,227,228,229,230,231,232,233,234,235,236,237,238,239,240,241,242,243,244,245,246,247,248,249,251,252	Q30154	HLA class II histocompatibility antigen, DR beta 5 chain (DR beta-5) (DR2-beta-2) (Dw2) (MHC class II antigen DRB5)	HLA-DRB5	B	24,25,26,27,28,29,30,31,32,33,34,35,36,37,38,39,40,41,42,43,44,45,46,47,48,49,50,51,52,53,54,55,56,57,58,59,60,61,62,63,64,65,66,67,68,80,81,82,83,84,85,86,87,89,90,100,107,108,109,110,111,112,113,114,115,116,117,118,119,120,121,122,123,124,127,128,129,130,131,132,133,134,135,136,137,138,139,140,141,142,143,144,145,146,147,148,149,150,151,152,153,154,155,177,178,179,180,181,182,183,184,185,186,187,192,193,194,195,196,217,218,219,220,221,222,223,224,225,226,227,228,229,230,231,232,233,234,235,236,237,238,239,240,241,242,243,244,245,246,247,248,249,250,251,252,253,255,256	0.73	human-human
P01909_P01911	P01909	HLA class II histocompatibility antigen, DQ alpha 1 chain (DC-1 alpha chain) (DC-alpha) (HLA-DCA) (MHC class II DQA1)	HLA-DQA1	A	3,5,6,7,8,9,10,11,12,13,14,15,16,17,18,19,20,21,22,23,24,25,26,27,28,29,30,31,32,33,34,35,36,37,38,39,40,41,42,43,44,45,46,47,48,49,50,51,52,53,54,55,56,57,58,69,70,71,72,73,74,75,76,77,78,79,87,88,90,91,92,93,94,95,96,97,98,99,100,101,102,103,104,105,106,107,108,109,110,115,117,118,119,120,121,122,123,128,129,130,131,132,133,136,137,138,139,140,141,159,160,161,163,164,165,166,167,168,169,170,171,172,173,174,175,191,193,196,198,204,206,207,208,209,210,211,212,213,214,215,216,217,218,219,220,221,222,223,224,225,226,227,228,229,230,231,232,233,234,235,236,237,238,239,240,241,242,243,244,245,246,247,248,249	P01911	HLA class II histocompatibility antigen, DRB1 beta chain (Human leukocyte antigen DRB1) (HLA-DRB1)	HLA-DRB1	B	28,29,30,31,32,33,34,35,36,37,38,39,40,41,42,43,44,45,46,47,48,49,50,52,53,54,55,56,57,58,59,60,61,62,63,64,65,66,67,68,69,70,71,74,75,76,77,78,79,80,81,82,83,84,85,86,87,88,89,90,91,93,95,96,97,98,99,100,101,102,103,106,107,108,109,110,111,112,113,114,115,116,117,118,119,120,121,122,123,124,127,128,129,130,131,132,133,134,136,142,143,144,145,146,147,148,149,150,151,152,153,154,155,177,178,179,180,181,182,183,184,185,186,187,192,193,194,196,217,218,219,220,221,222,223,224,225,226,227,228,229,230,231,232,233,234,235,236,237,238,239,240,241,242,243,244,245,246,247,248,249,250,251,252,253,254,255,256	0.72	human-human
P01909_Q30154	P01909	HLA class II histocompatibility antigen, DQ alpha 1 chain (DC-1 alpha chain) (DC-alpha) (HLA-DCA) (MHC class II DQA1)	HLA-DQA1	A	21,22,23,24,25,26,27,28,29,30,31,32,33,34,35,36,37,38,39,40,41,42,43,44,45,46,47,48,49,50,51,52,53,54,55,56,57,58,69,70,71,72,73,74,75,76,77,78,79,83,86,87,88,90,91,92,93,94,95,96,97,98,99,100,101,102,103,104,105,106,107,108,109,110,115,117,118,119,120,121,122,123,124,127,128,129,131,132,133,136,137,138,139,140,141,159,160,161,162,163,164,165,166,167,168,169,170,171,172,173,174,175,182,193,196,198,204,205,206,207,208,209,210,211,212,213,214,215,216,217,218,219,220,221,222,223,224,225,226,227,228,229,230,231,232,233,234,235,236,237,238,239,240,241,242,243,244,245,246,247,248,249	Q30154	HLA class II histocompatibility antigen, DR beta 5 chain (DR beta-5) (DR2-beta-2) (Dw2) (MHC class II antigen DRB5)	HLA-DRB5	B	28,30,31,32,33,34,35,36,37,38,39,40,41,42,43,44,45,46,47,48,49,50,52,53,54,55,56,57,58,59,60,61,62,63,64,65,66,67,68,70,72,77,79,80,81,82,83,84,85,86,87,89,90,100,103,104,107,108,109,110,111,112,113,114,115,116,117,118,119,120,121,122,123,127,128,129,130,131,132,133,134,135,136,137,138,139,140,142,143,144,145,146,147,148,149,150,151,152,153,154,155,177,178,179,180,181,182,183,184,185,186,187,192,194,196,217,218,219,220,221,222,223,224,225,226,227,228,229,230,231,232,233,234,235,236,237,238,239,240,241,242,243,244,245,246,247,248,249,250,251,252,253,254,255,256	0.73	human-human
P01911_P30511-2	P01911	HLA class II histocompatibility antigen, DRB1 beta chain (Human leukocyte antigen DRB1) (HLA-DRB1)	HLA-DRB1	A	9,10,12,13,17,20,23,24,25,26,27,28,29,30,31,32,33,34,35,36,37,43,45,47,52,54,56,58,60,61,62,63,64,65,68,70,72,79,80,81,141,142,143,168,170,171,172,173,174,175,176,177,178,185,186,187,188,189,190,191	P30511-2	HLA class I histocompatibility antigen, alpha chain F (CDA12) (HLA F antigen) (Leukocyte antigen F) (MHC class I antigen F)	HLA-F	B	29,30,31,32,33,34,35,36,37,38,39,42,43,44,45,46,48,51,52,53,56,58,67,69,70,93,94,97,100,101,104,110,111,112,113,114,115,116,117,132,133,134,136,140,143,146,147,148,149,150,151,152,153,154,155,171,172,173,176,178,203,206,207,208,209,210	0.5	human-human
P05019_P18065	P05019	Insulin-like growth factor 1 (Insulin-like growth factor I) (IGF-I) (Mechano growth factor) (MGF) (Somatomedin-C)	IGF1	A	46,47,48,49,50,51,52,53,54,55,56,57,58,59,60,61,62,63,64,65,66,67,68,69,70,71,72,73,74,75,76,77,78,79,90,91,92,93,95,96,97,98,99,100,101,102,103,104,105,106,107,108,109,110,111,112,113	P18065	Insulin-like growth factor-binding protein 2 (IBP-2) (IGF-binding protein 2) (IGFBP-2)	IGFBP2	B	34,35,36,37,38,39,40,41,42,43,44,80,81,82,83,84,85,98,99,100,101,102,103,104,105,110,111,112,113,115,116,117,118,119,120,121,122,123,124,125,126,129,131,134,135,137,138,139,140,141,142,224,225,227,228,229,231,232,234,235,238,239,243,246,250,253,254,256,257,258,259,260,261,262,263,264,265,266,268,270,271,272,273,274,275,276,279,280,281,282,283,284,302	0.65	human-human
P07737_P50552	P07737	Profilin-1 (Epididymis tissue protein Li 184a) (Profilin I)	PFN1	A	1,2,3,4,5,6,7,8,9,10,11,22,24,28,30,31,32,33,54,55,56,57,58,59,60,61,62,63,72,73,74,75,91,108,109,130,131,133,134,135,136,137,138,139,140	P50552	Vasodilator-stimulated phosphoprotein (VASP)	VASP	B	11,12,13,14,15,16,17,20,21,22,23,24,25,29,30,31,32,33,76,78,79,80,90,91,92,93,94,96,201,202,203,204,205,206,207,208,209,210,211,212,213	0.52	human-human
P21583_P23946	P21583	Kit ligand (Mast cell growth factor) (MGF) (Stem cell factor) (SCF) (c-Kit ligand) [Cleaved into: Soluble KIT ligand (sKITLG)]	KITLG	A	28,32,56,72,74,75,76,77,78,79,80,81,82,83,84,85,86,87,88,89,90,98,101,102,103,104,105,106,107,108,109,110,111,112,113,114,116,117,121,123,125,127,128,129,130,131,132,266,268,269,270,271,272,273	P23946	Chymase (EC 3.4.21.39) (Alpha-chymase) (Mast cell protease I)	CMA1	B	12,13,14,15,16,17,18,20,22,23,24,25,26,27,29,33,49,50,51,52,64,65,66,67,102,103,104,105,106,107,110,139,140,141,142,143,144,145,150,151,154,163,164,165,166,167,168,175,176,177,178,179,180,181,191,193,194,195,196,197,198,199,200,201,202,203,204,205,208,209,210,211,212,216,217,218,219,220,221,222,223,224,227,228,229,230	0.61	human-human
P27707_P27707	P27707	Deoxycytidine kinase (dCK) (EC 2.7.1.74) (Deoxyadenosine kinase) (EC 2.7.1.76) (Deoxyguanosine kinase) (EC 2.7.1.113)	DCK	A	57,58,60,61,62,63,64,65,67,77,78,79,80,81,82,84,88,89,90,91,92,93,94,95,96,97,98,99,100,101,102,103,104,105,106,107,109,110,134,146,147,148,149,150,151,152,153,154,155,156,157,158,159,160,161,162,164,165,166,224	P27707	Deoxycytidine kinase (dCK) (EC 2.7.1.74) (Deoxyadenosine kinase) (EC 2.7.1.76) (Deoxyguanosine kinase) (EC 2.7.1.113)	DCK	B	57,58,60,61,62,63,64,65,67,77,78,79,80,81,82,84,90,91,92,94,95,96,97,98,99,100,101,102,103,104,105,106,107,109,110,134,145,146,147,148,149,150,151,152,153,154,155,156,157,158,159,160,161,162,164,165,166,224	0.62	human-human
P32856_Q9UEU0	P32856	Syntaxin-2 (Epimorphin)	STX2	A	109,112,113,114,116,117,118,119,120,121,122,123,124,125,126,127,128,129,130,131,132,133,134,135,136,137,138,139,141,142,144,145,146,148,149,151,152,155,157,159,164,165,168,171,172,173,174,176,177,178,180,181,183,184,187,188,189,190,191,192,194,195,197,198,199,201,202,203,204,205,206,207,208,209,210,211,212,213,214,215,216,217,218,219,220,221,222,223,224,225,226,227,228,229,230,231,232,233,234,235,236,237,238,239,240,241,242,243,244,246,247,248,249,250,251,252,253,254,255,256,257,258,260,261,262,264,265,267,268,269,270,271,272,273,274,275,276,278,279,280,281,282,283,285,286,287,288	Q9UEU0	Vesicle transport through interaction with t-SNAREs homolog 1B (Vesicle transport v-SNARE protein Vti1-like 1) (Vti1-rp1)	VTI1B	B	1.24125126127128E+287	0.51	human-human
P35080-2_P50552	P35080-2	Profilin-2 (Profilin II)	PFN2	A	1,2,3,4,5,6,7,8,9,10,11,22,23,24,27,28,29,30,31,32,33,55,56,57,58,59,60,61,62,63,64,70,71,72,73,74,75,76,77,83,85,86,87,88,89,90,91,92,93,94,95,96,97,98,100,101,102,108,109,119,120,121,122,123,124,125,126,130,131,134,135,136,137,138,139,140	P50552	Vasodilator-stimulated phosphoprotein (VASP)	VASP	B	14,15,16,17,18,19,20,21,22,23,69,70,71,72,73,74,75,76,77,78,79,80,81,82,83,84,85,86,87,88,89,96,110,198,200,201,202,203,204,205,206,207,208,209,210,211,212,213	0.68	human-human
P47985_Q9UI43	P47985	Cytochrome b-c1 complex subunit Rieske, mitochondrial (EC 7.1.1.8) (Complex III subunit 5) (Cytochrome b-c1 complex subunit 5) (Rieske iron-sulfur protein) (RISP) (Rieske protein UQCRFS1) (Ubiquinol-cytochrome c reductase iron-sulfur subunit) [Cleaved into: Cytochrome b-c1 complex subunit 9 (Su9) (Subunit 9) (8 kDa subunit 9) (Complex III subunit IX) (Cytochrome b-c1 complex subunit 11) (UQCRFS1 mitochondrial targeting sequence) (UQCRFS1 MTS) (Ubiquinol-cytochrome c reductase 8 kDa protein)]	UQCRFS1	A	2,4,145,146,149,152,164,165,166,167,168,169,170,171,172,173,174,175,193,194,196,215,216,217,218,219,220,221,222,223,224,225,226,228,230,231,235,236,237,238,239,240,241,242,249,250,251,252,253,254,255,256	Q9UI43	rRNA methyltransferase 2, mitochondrial (EC 2.1.1.-) (16S rRNA (uridine(1369)-2'-O)-methyltransferase) (16S rRNA [Um1369] 2'-O-methyltransferase) (Protein ftsJ homolog 2)	MRM2	B	26,27,28,29,30,31,32,33,34,35,36,38,39,41,43,44,45,47,48,52,53,54,55,56,57,59,80,81,82,83,84,85,86,112,113,114,115,116,117,127,154,155,156,157,158,159,160,161,163,166,194,196,202,224,229,231	0.5	human-human
P59998_Q99962	P59998	Actin-related protein 2/3 complex subunit 4 (Arp2/3 complex 20 kDa subunit) (p20-ARC)	ARPC4	A	82,85,86,87,89,90,91,92,93,94,95,96,97,98,99,100,101,102,103,104,114,116,118,121,122,125,126,127,128,129,130,131,132,133,134,135,136,137,138,139,140,141,142,143,144,145,146,147,148,149,150,151,152,153,154,155,156	Q99962	Endophilin-A1 (EEN-B1) (Endophilin-1) (SH3 domain protein 2A) (SH3 domain-containing GRB2-like protein 2)	SH3GL2	B	1,2,3,4,5,6,7,8,9,10,11,12,13,14,15,16,17,18,19,20,21,22,23,24,25,170,173,174,177,178	0.5	human-human
P61769_Q8WVQ1	P61769	Beta-2-microglobulin [Cleaved into: Beta-2-microglobulin form pI 5.3]	B2M	A	26,27,28,29,30,31,32,33,34,35,36,37,39,41,42,44,45,46,47,48,72,77,78,83,84,85,87,115,116,117,118,119	Q8WVQ1	Soluble calcium-activated nucleotidase 1 (SCAN-1) (EC 3.6.1.6) (Apyrase homolog) (Putative MAPK-activating protein PM09) (Putative NF-kappa-B-activating protein 107)	CANT1	B	93,94,95,96,97,98,99,100,101,102,103,104,105,106,107,129,131,132,133,135,138,145,146,147,148,149,150,192,401	0.57	human-human
P61927_Q9GZL7	P61927	Large ribosomal subunit protein eL37 (60S ribosomal protein L37) (G1.16)	RPL37	A	14,17,18,19,20,21,22,23,24,25,27,29,32,34,35,36,37,38,39,40,41,42,43,44,45,46,54,59,63,65,66,67,68,69,70,71,72,73,74,75,76,77,78,79,80,81,82,83,84,85	Q9GZL7	Ribosome biogenesis protein WDR12 (WD repeat-containing protein 12)	WDR12	B	30,61,62,63,64,65,68,69,72,88,89,90,91,92,93,94,95,96,97,98,99,100,101,102,103,104,105,106,118,119,120,121,122,124,140,141,142,144,163,165,190,191,192,193,209,258,259,261,262,276,278,299,300,301,302,317,339,340,341,342,343,344,345,346,347,359,360,361,362,363,364,365,366,367,368,369,370,374,375,376,377,378,379,380,381,382,383,384,385,386,387,388,389,390,391,392,400,401,402,403,405,406,407,408,409,410,411,412,413,414	0.66	human-human
Q00765_Q9NZC3	Q00765	Receptor expression-enhancing protein 5 (Polyposis locus protein 1) (Protein TB2)	REEP5	A	1,2,5,46,47,49,50,51,98,99,101,102,103,104,105,106,107,108,109,110,111,112,113,115,116,119,120,123,130,131,132,135,136,139,140,144	Q9NZC3	Glycerophosphodiester phosphodiesterase 1 (Glycerophosphoinositol glycerophosphodiesterase GDE1) (EC 3.1.4.44) (Lysophospholipase D GDE1) (EC 3.1.4.-) (Membrane-interacting protein of RGS16) (RGS16-interacting membrane protein)	GDE1	B	14,17,20,21,22,23,24,25,26,27,29,30,33,34,37,38,39,40,41,42,43,44,45,46,47,179,205,206,207,208,209,210,211,212,215,224,226,230,231,245,246,249,250,252,253,254,255,256,257,258,260,261,264,265,266,268,269	0.49	human-human
Q06323_Q92530	Q06323	Proteasome activator complex subunit 1 (11S regulator complex subunit alpha) (REG-alpha) (Activator of multicatalytic protease subunit 1) (Interferon gamma up-regulated I-5111 protein) (IGUP I-5111) (Proteasome activator 28 subunit alpha) (PA28a) (PA28alpha)	PSME1	A	34,37,41,44,45,49,50,51,52,53,54,55,155,159,166,196,199,206,207,209,210,211,213,214,217,218,220,221,222,223,224,225,226,227,228,229,231,232,233	Q92530	Proteasome inhibitor PI31 subunit (hPI31)	PSMF1	B	19,61,62,63,64,79,81,83,84,85,86,87,88,90,91,92,93,94,95,96,97,98,99,100,101,102,103,104,105,137,141,142,145,148,149,152,154,156	0.5	human-human
Q14773_Q7Z3S9-3	Q14773	Intercellular adhesion molecule 4 (ICAM-4) (Landsteiner-Wiener blood group glycoprotein) (LW blood group protein) (CD antigen CD242)	ICAM4	A	1.07132134135136E+140	Q7Z3S9-3	Notch homolog 2 N-terminal-like protein A (Notch homolog 2 N-terminal-like protein)	NOTCH2NLA	B	9.81021031041051E+127	0.57	human-human
Q15006_Q96CT7	Q15006	ER membrane protein complex subunit 2 (Tetratricopeptide repeat protein 35) (TPR repeat protein 35)	EMC2	A	23,49,50,51,52,53,54,55,56,57,58,60,79,80,81,82,83,84,85,86,87,88,89,90,91,92,113,116,117,118,119,120,121,122,124,125,141,142,144,145,146,147,148,149,150,151,152,153,154,158,161,162,165,170,171,172,173,174,175,176,177,178,179,180	Q96CT7	Coiled-coil domain-containing protein 124	CCDC124	B	1,2,3,4,5,16,17,18,19,20,21,22,23,24,25,26,27,28,29,30,31,32,35,36,37,38,39,40,41,42,43,45,46,49,53	0.59	human-human
Q4G0X4_Q4G0X4	Q4G0X4	BTB/POZ domain-containing protein KCTD21 (KCASH2 protein) (Potassium channel tetramerization domain-containing protein 21)	KCTD21	A	8,9,10,11,12,38,39,40,41,42,43,46,47,48,49,50,51,52,53,54,55,56,58,73,74,75,76,77,78,79,80,81,82,83,86,100,103,107,158,161,162,211,212,213,215,221,222,223,224,225,226,227,228,229,230,231,232,233,234,235,236,237,238,239,240,241,242,243,244,245,246,247,248,249,250,251,255,256,257,258,259,260	Q4G0X4	BTB/POZ domain-containing protein KCTD21 (KCASH2 protein) (Potassium channel tetramerization domain-containing protein 21)	KCTD21	B	1,2,3,4,5,6,7,13,14,15,16,17,18,19,20,21,57,58,60,61,62,63,64,65,66,67,68,69,70,71,72,73,74,75,103,106,107,108,109,110,111,112,113,115,147,148,149,150,151,152,153,179,180,181,182,183,236,239,240,241,242,243,244,245,247,248,253,254,255,256,257,258,259,260	0.65	human-human
Q86U70-2_Q8TAP4	Q86U70-2	LIM domain-binding protein 1 (LDB-1) (Carboxyl-terminal LIM domain-binding protein 2) (CLIM-2) (LIM domain-binding factor CLIM2) (hLdb1) (Nuclear LIM interactor)	LDB1	A	75,76,77,168,180,181,182,183,184,185,186,187,188,189,190,191,192,193,194,195,196,201,295,296,297,298,299,300,301,302,303,304,305,306,307,308,309,310,311,312,313,314,315,316,317,318,319,320,321,322,323,324,325,326,327,328,329,330,331,332,334	Q8TAP4	LIM domain only protein 3 (LMO-3) (Neuronal-specific transcription factor DAT1) (Rhombotin-3)	LMO3	B	6,7,8,9,10,11,19,20,21,22,23,24,25,26,27,28,29,30,31,32,33,35,38,39,46,47,48,49,50,51,52,53,54,55,56,57,58,60,61,62,63,64,67,68,69,70,71,72,73,74,75,76,77,78,79,80,81,82,83,84,85,86,87,88,89,90,91,92,93,94,95,96,97,98,99,100,102,103,104,106,107,109,111,112,113,114,115,116,117,118,119,120,121,122,123,124,125,126,128,130,131,133,134,135,137,138,139,140	0.64	human-human
Q969H6_Q96DI7	Q969H6	Ribonuclease P/MRP protein subunit POP5 (hPop5)	POP5	A	1,2,3,4,5,6,7,8,71,74,78,102,103,104,105,106,107,108,109,110,111,112,113,114,115,116,118,119,142,143,144,145,146,147,148,149,150,151,152,153,154,155	Q96DI7	U5 small nuclear ribonucleoprotein 40 kDa protein (U5 snRNP 40 kDa protein) (U5-40K) (38 kDa-splicing factor) (Prp8-binding protein) (hPRP8BP) (U5 snRNP-specific 40 kDa protein) (WD repeat-containing protein 57)	SNRNP40	B	66,67,68,70,86,87,88,108,109,110,111,112,113,128,129,130,131,151,152,153,155,172,173,174,191,192,193,194,195,197,212,213,214,215,216,234,235,236,237,238,239,255,283,284,285,286,287,288,289,329,347,349	0.56	human-human
Q96BQ5_Q96BQ5	Q96BQ5	Coiled-coil domain-containing protein 127	CCDC127	A	32,33,34,35,36,37,38,39,40,41,42,43,44,45,46,47,48,49,51,52,53,55,56,57,59,60,62,63,64,65,66,67,68,69,70,71,72,73,74,75,76,77,78,79,80,81,82,83,84,85,86,87,88,89,90,91,92,93,94,95,96,97,98,99,100,101,102,103,104,105,106,107,108,109,110,111,112,113,114,115,116,117,118,119,120,121,122,123,124,125,126,127,128,129,130,131,132,133,134,135,136,137,138,139,140,141,142,143,144,145,204,207,208,209,210,211,212,213,214,215,216,217,218,219,231,232,233,234,235,236,237,238,239,240,241,242,243,244,245,246,247,248,249,250,251,252,253,254,255,256,257,258,259,260	Q96BQ5	Coiled-coil domain-containing protein 127	CCDC127	B	33,34,36,37,38,40,41,42,43,44,45,46,47,48,49,51,52,53,55,56,57,59,60,62,63,64,66,67,68,69,70,71,72,73,74,75,76,77,78,79,80,81,82,83,84,85,86,87,88,89,90,91,92,93,94,95,96,97,98,99,100,101,102,103,104,105,106,107,108,109,110,111,112,113,114,115,116,117,118,119,120,121,122,123,124,125,126,127,128,129,130,131,132,133,134,135,136,137,138,139,140,141,142,143,144,145,204,207,208,210,211,212,214,215,216,217,218,219,220,229,231,232,233,234,235,236,237,238,239,240,241,242,243,244,245,246,247,248,249,250,251,252,253,254,255,256,257,258,259,260	0.69	human-human
Q96S16_Q9H2R5	Q96S16	JmjC domain-containing protein 8 (Jumonji domain-containing protein 8)	JMJD8	A	96,98,99,100,101,102,103,104,105,106,107,108,109,128,130,136,137,138,139,140,141,160,161,162,163,164,165,166,167,176,177,178,179,180,181,182,183,199,200,201,202,203,204,205,206,207,208,209,210,214,215,217,218,219,220,222,223,242,244,245,246,247,248,260,261,262,263,264	Q9H2R5	Kallikrein-15 (EC 3.4.21.-) (ACO protease)	KLK15	B	40,41,42,43,44,45,46,47,48,60,61,62,63,64,65,66,67,68,69,71,74,76,77,78,79,80,86,88,98,100,101,103,143,144,145,146,158,159,160,161,162,163,164,165,205,206,207,208,209,210,211,223,224,225,228,229,230,231,232	0.58	human-human
Q9BPZ2_Q9Y657	Q9BPZ2	Spindlin-2B (Spindlin-like protein 2B) (SPIN-2) (SPIN-2B)	SPIN2B	A	19,20,21,22,23,24,25,26,27,28,29,30,31,32,47,53,55,60,62,63,64,66,67,68,69,87,88,89,90,91,92,94,106,107,108,109,110,111,112,113,115,130,131,132,133,134,135,136,137,138,139,140,141,142,143,144,145,146,147,148,149,150,151,152,160,161,164,165,166,167,168,169,170,171,173,174,175,176,177,178,179,180,181,182,183,184,185,186,187,189,192,194,213,214,215,216,217,218,219,220,221,224,225,226,227,228,232,235,237,238,239,240,241,242,243,247,248,250,251,252,253,254,255,257	Q9Y657	Spindlin-1 (Ovarian cancer-related protein) (Spindlin1)	SPIN1	B	1,2,3,4,5,6,7,8,9,10,19,21,22,23,24,25,26,27,28,29,30,31,32,33,37,45,50,57,59,64,66,67,68,69,70,71,72,73,91,92,93,94,95,96,97,98,110,111,112,113,114,115,116,139,140,141,142,143,144,145,146,147,148,149,151,170,171,172,173,174,175,176,177,179,187,189,220,221,222,223,224,225,226,227,228,247,249,250,251,252,254,256	0.55	human-human
Q9H8H3_Q9NQR4	Q9H8H3	Thiol S-methyltransferase TMT1A (EC 2.1.1.9) (Methyltransferase-like protein 7A) (N6-adenosine-methyltransferase TMT1A) (EC 2.1.1.348) (Protein AAM-B) (Thiol methyltransferase 1A)	TMT1A	A	53,54,55,56,57,58,59,60,61,64,179,181,182,212,213,217,218,219,220,221,222,223,224,225,226,227,228,235,236,237,238,239,241	Q9NQR4	Omega-amidase NIT2 (EC 3.5.1.3) (Nitrilase homolog 2)	NIT2	B	5,6,8,10,12,23,27,30,31,33,34,35,36,193,210,221,222,223,224,225,226,229,230,231,232,233,234,235,236,237,238,239,240,241,242,243,244,245,250	0.57	human-human
Q9NPD3_Q9NQT5	Q9NPD3	Exosome complex component RRP41 (Exosome component 4) (Ribosomal RNA-processing protein 41) (p12A)	EXOSC4	A	29,30,31,32,33,34,35,36,37,38,52,53,54,55,56,57,58,62,65,66,67,68,69,110,111,112,113,114,115,116,117,118,119,120,143,144,146,147,148,149,150,151,152,153,154,155,156,157,189,190,191,192,193,194,215,218,219,222,223,225,228,229,230,231,232,233,234,235,236,237,238,239,240,241,242,243,244,245	Q9NQT5	Exosome complex component RRP40 (Exosome component 3) (Ribosomal RNA-processing protein 40) (p10)	EXOSC3	B	10,12,13,14,15,16,18,23,25,26,27,28,29,30,31,32,33,70,71,72,79,80,81,82,83,84,85,86,87,102,103,104,105,106,107,108,109,110,111,132,134,135,136,137,138,171,172,173,174,175,176,201,203,204,205,206,207,208,209,210,212,215,216,257,258,259,260,261,262,265	0.65	human-human
O00214_P52565	O00214	Galectin-8 (Gal-8) (Po66 carbohydrate-binding protein) (Po66-CBP) (Prostate carcinoma tumor antigen 1) (PCTA-1)	LGALS8	A	13,14,15,16,17,18,19,20,21,22,23,36,37,38,40,41,44,45,46,47,49,51,52,53,54,55,56,57,58,59,60,65,81,83,84,85,86,100,134,136,137,138,139,140,141,142,143,144,145,146,147,148	P52565	Rho GDP-dissociation inhibitor 1 (Rho GDI 1) (Rho-GDI alpha)	ARHGDIA	B	18,19,20,21,22,23,24,25,26,27,28,29,30,31,33,38,42,45,47,48,50,51,52,53,54,55,56,57,111,122,123,124,125,126,127,128,129,130,140,141,142,143,144,145,146,147,148,149,150,151,152,156,157,158,159,160,161,162,163,184	0.51	human-human
O00743_Q9H8S9	O00743	Serine/threonine-protein phosphatase 6 catalytic subunit (PP6C) (EC 3.1.3.16) [Cleaved into: Serine/threonine-protein phosphatase 6 catalytic subunit, N-terminally processed]	PPP6C	A	53,55,81,83,84,85,86,87,89,114,118,119,120,121,122,123,124,125,126,127,128,187,196,197,198,199,200,201,202,203,207,208,209,210,211,212,215,235,236,237,238,239,240,241,242,245,247,256,260,261,262,263,264,265,266,267,298,299,300,301,302,303,304,305	Q9H8S9	MOB kinase activator 1A (Mob1 alpha) (Mob1A) (Mob1 homolog 1B) (Mps one binder kinase activator-like 1B)	MOB1A	B	80,81,82,83,84,85,86,87,88,89,90,91,92,93,94,95,96,97,98,99,103,104,105,106,107,108,109,114,154,157,161,162,163,164,165,166,167,168,169,171,176,187,191,194,196,197,198,199,200,201,202,203,204,205,206,207,208,209,210,211,212,213,214,216	0.51	human-human
O15511_Q92747	O15511	Actin-related protein 2/3 complex subunit 5 (Arp2/3 complex 16 kDa subunit) (p16-ARC)	ARPC5	A	17,20,21,22,23,24,25,26,27,28,64,65,100,101,102,104,108,133,134,135,136,137,138,139,140,141,142,143,144,145,146,147,148,149,150	Q92747	Actin-related protein 2/3 complex subunit 1A (SOP2-like protein)	ARPC1A	B	96,97,117,118,138,139,140,141,142,143,162,163,164,165,167,197,199,200,201,202,203,204,205,206,223,224,225,226,227,228,242,243,244,245,246,247,248,249,265,266	0.51	human-human
O60361_Q16690	O60361	Putative nucleoside diphosphate kinase (NDK) (NDP kinase) (EC 2.7.4.6)	NME2P1	A	1,2,3,4,5,6,8,9,10,12,13,18,19,20,21,22,23,24,25,27,33,36,37,39,40,42,43,45,48,49,51,52,53,54,55,56,57,58,59,60,61,62,63,64,65,66,67,68,69,70,71,72,73,74,75,76,77,78,79,80,81,82,83,84,85,86,87,88,89,90,91,92,93,94,95,96,97,98,99,100,101,102,103,104,105,106,107,108,109,110,111,112,113,114,115,116,118,119,120,121,122,123,124,125,126,127,128,129,132,136	Q16690	Dual specificity protein phosphatase 5 (EC 3.1.3.16) (EC 3.1.3.48) (Dual specificity protein phosphatase hVH3)	DUSP5	B	29,30,31,32,33,44,45,46,47,48,49,50,51,52,53,54,64,102,174,231,232,233,234,235,236,267,268,285,286,290,294,298,299,300,301,302,303,304,305,306,307,308,311,312,314,323,363,364,365,366,367,368,369,370,371,372,373,374,375,376,377,378,379,380,381,382,383,384	0.52	human-human
O95274_O95994	O95274	Ly6/PLAUR domain-containing protein 3 (GPI-anchored metastasis-associated protein C4.4A homolog) (Matrigel-induced gene C4 protein) (MIG-C4)	LYPD3	A	84,85,97,180,196,197,198,199,200,201,202,203,205,208,227,228,229,230,231,232,233,234,235,236,237,238,239,240,241,242,243,244,319,320,321,322,323,324,325,326,327,328,329,330,331	O95994	Anterior gradient protein 2 homolog (AG-2) (hAG-2) (HPC8) (Secreted cement gland protein XAG-2 homolog)	AGR2	B	38,41,44,53,55,56,57,58,59,60,61,62,63,64,65,66,67,72,74,76,77,78,79,80,81,82,83,84,85,87,109,110,111,112,113,114,115,116,117,118,119,120,121,122,123,124,125,126,127,129,130,131,132,133,134,135,136,137,138,139,140,141,143,144,145,146,147,148,149,150,151,152,153,154,156,171,172,174	0.61	human-human
P00918_P12004	P00918	Carbonic anhydrase 2 (EC 4.2.1.1) (Carbonate dehydratase II) (Carbonic anhydrase C) (CAC) (Carbonic anhydrase II) (CA-II) (Cyanamide hydratase CA2) (EC 4.2.1.69)	CA2	A	1,2,3,4,5,6,10,11,14,15,16,17,18,19,20,21,22,23,24,55,56,57,58,59,60,61,62,63,64,67,68,69,70,71,72,90,91,92,93,121,123,127,128,129,130,131,132,133,134,135,136,140,169,170,171,172,173,174,176,197,199,200,201,202,203,205,235	P12004	Proliferating cell nuclear antigen (PCNA) (Cyclin)	PCNA	B	21,22,23,24,25,26,27,29,38,40,41,42,43,44,45,46,47,69,70,71,118,119,120,121,122,123,124,125,126,127,128,129,130,152,155,156,157,158,206,207,208,209,210,211,212,214,231,232,233,234,250,251,252,253,254,255,256,257,258	0.57	human-human
P01920_P20036	P01920	HLA class II histocompatibility antigen, DQ beta 1 chain (MHC class II antigen DQB1)	HLA-DQB1	A	2,3,4,5,6,7,8,9,10,11,12,13,14,15,16,17,18,19,20,21,22,23,24,25,27,28,29,30,35,36,37,38,39,40,41,42,43,44,45,46,47,48,49,50,51,52,53,55,56,57,58,59,60,61,62,63,64,65,66,67,68,69,70,71,73,80,82,83,84,85,86,87,88,89,90,92,93,106,110,111,113,114,115,116,117,118,119,120,121,122,123,124,125,127,130,131,132,133,134,135,136,137,138,139,145,146,147,148,149,150,151,152,153,154,155,156,157,158,180,181,182,183,184,185,186,187,188,189,190,195,196,197,198,199,220,221,222,223,224,225,226,227,228,229,230,231,232,233,234,235,236,237,238,239,240,241,242,243,244,245,246,247,248,249,250,251,252,253,254,255,256,259	P20036	HLA class II histocompatibility antigen, DP alpha 1 chain (DP(W3)) (DP(W4)) (HLA-SB alpha chain) (MHC class II DP3-alpha) (MHC class II DPA1)	HLA-DPA1	B	26,27,28,29,30,31,32,33,34,35,36,37,38,39,40,41,42,43,44,45,46,47,48,49,50,51,52,53,54,55,56,57,58,59,60,61,62,63,65,72,74,75,76,77,78,79,80,81,82,83,84,85,86,87,88,89,90,91,92,93,94,95,96,97,98,99,100,101,102,103,104,105,106,107,108,109,110,111,112,113,114,115,116,117,121,123,124,125,126,127,128,129,134,135,137,138,139,142,143,144,145,146,147,165,166,167,168,169,170,171,172,173,174,175,176,177,178,179,180,181,199,212,213,214,215,216,217,218,219,220,221,222,223,224,225,226,227,228,229,230,231,232,233,234,235,236,237,238,239,240,241,242,243,244,245,246,247,248,249,250,251,253,256	0.72	human-human
P03891_P03923	P03891	NADH-ubiquinone oxidoreductase chain 2 (EC 7.1.1.2) (NADH dehydrogenase subunit 2)	MT-ND2	A	1,2,3,4,5,6,7,8,9,10,11,12,13,14,15,16,19,22,23,24,25,27,28,29,30,31,32,34,35,36,37,38,39,40,41,42,43,44,45,46,47,48,49,50,51,53,54,56,57,58,60,61,62,63,64,65,66,67,68,69,71,72,75,76,78,79,80,81,84,91,92,93,96,100,104,110,111,112,113,114,117,150,152	P03923	NADH-ubiquinone oxidoreductase chain 6 (EC 7.1.1.2) (NADH dehydrogenase subunit 6)	MT-ND6	B	5,9,12,13,16,19,20,21,22,23,24,25,26,27,28,29,32,35,39,40,42,43,46,47,48,51,52,54,55,58,59,60,63,64,66,67,70,71,73,74,76,113,114,115,116,117,125,126,127,128,137,138,141,142,145,148,149,151,152,153,155,156,158,159,160,161,162,163,164,165,166,167,168,169,170,171,172,173,174	0.63	human-human
P07288_P27707	P07288	Prostate-specific antigen (PSA) (EC 3.4.21.77) (Gamma-seminoprotein) (Seminin) (Kallikrein-3) (P-30 antigen) (Semenogelase)	KLK3	A	26,40,41,42,43,44,45,46,47,48,49,50,51,52,63,64,65,66,67,68,69,70,71,72,73,74,75,77,79,80,81,82,83,88,89,90,91,92,101,105,106,107,108,109,110,111,112,113,115,117,120,154,156,157,158,159,163,164,165,166,167,168,169,174,176,187,188,189,190,191,199,200,206,207,208,209,210,211,212,213,214,215,227,228,229,230,231,232,233,234,235,236,237,238,239,240,241,242,243	P27707	Deoxycytidine kinase (dCK) (EC 2.7.1.74) (Deoxyadenosine kinase) (EC 2.7.1.76) (Deoxyguanosine kinase) (EC 2.7.1.113)	DCK	B	1,2,3,4,5,6,7,8,9,10,11,12,13,14,15,16,20,21,22,23,131,134,135,167,168,169,170,171,172,173,174,216,217,218,219,220,221,222,223,224,225,226,227,228,229,230,231,232,233,234,235,255,256,257,258,259,260	0.58	human-human
P0C1Z6_Q7L2Z9	P0C1Z6	TCF3 fusion partner (INO80 complex subunit F) (Protein FB1)	TFPT	A	61,64,67,68,70,71,72,73,74,75,76,77,78,79,80,81,82,83,84,85,86,87,88,89,90,91,92,93,94,95,96,97,98,99,100,101,102,103,104,105,106,107,108,109,110,111,112,113,114,115,116,117,118,119,120,121,122,123,124,125,126,127,128,129,130,131,132,133,134,135,136,137,138,139,142	Q7L2Z9	Centromere protein Q (CENP-Q)	CENPQ	B	83,84,86,87,88,89,90,91,94,95,98,134,137,138,140,141,142,143,144,145,146,147,148,149,150,151,152,153,154,155,156,157,158,159,160,161,162,163,164,165,166,167,168,169,170,171,172,173,174,175,176,177,178,179,180,181,182,183,184,185,186,187,188,189,190,191,193,194,196,197,198,200,201,204	0.53	human-human
P11309_Q96DA0	P11309	Serine/threonine-protein kinase pim-1 (EC 2.7.11.1)	PIM1	A	44,45,46,47,48,49,50,73,75,128,129,130,131,132,133,134,135,136,137,138,141,145,166,167,169,170,171,172,186,188,189,201,202,203,204,205,206,207,233,234,235,237,238,239,240,243,256,257,258,260,261,262,263,264,265,266,268,269,279,280,281,282,283,284,285,286,287,288,289,290,291,292	Q96DA0	Pancreatic adenocarcinoma up-regulated factor (Zymogen granule protein 16 homolog B)	ZG16B	B	7,8,9,10,11,12,13,14,15,16,17,18,19,20,21,22,24,26,28,58,59,82,83,84,85,87,104,126,127,128,129,130,131,147,149,150,172,173,174,175,176,177	0.51	human-human
P18669_Q8TCT1	P18669	Phosphoglycerate mutase 1 (EC 5.4.2.11) (EC 5.4.2.4) (BPG-dependent PGAM 1) (Phosphoglycerate mutase isozyme B) (PGAM-B)	PGAM1	A	13,14,15,16,17,18,19,20,21,22,31,33,95,96,97,98,99,100,101,102,103,104,105,106,107,108,109,110,111,112,113,116,117,129,130,131,132,191,204,206,207,208,209,210,211,232,236,239,240,241,242,243,244,245,246,247,248,249,250,251,252,253,254	Q8TCT1	Phosphoethanolamine/phosphocholine phosphatase (EC 3.1.3.75)	PHOSPHO1	B	32,33,34,35,36,37,38,39,40,41,42,43,44,45,46,47,48,52,53,54,55,56,57,58,59,60,61,62,63,64,65,66,67,68,69,71,72,75,97,99,100,121,122,123,124,125,148,169,170,171,172,174,175,177,202,203,204,205,206,207,208,223,224,225,226,227,228,229,230,231,232,233,234,235,236,237,238,239,240,242,250,251	0.5	human-human
P40855_Q9Y680	P40855	Peroxisomal biogenesis factor 19 (33 kDa housekeeping protein) (Peroxin-19) (Peroxisomal farnesylated protein)	PEX19	A	1.42145146147148E+107	Q9Y680	Peptidyl-prolyl cis-trans isomerase FKBP7 (PPIase FKBP7) (EC 5.2.1.8) (23 kDa FK506-binding protein) (23 kDa FKBP) (FKBP-23) (FK506-binding protein 7) (FKBP-7) (Rotamase)	FKBP7	B	60,61,62,71,72,73,74,77,78,83,84,85,89,90,91,92,93,94,96,97,100,113,115,116,117,118,119,120,121,122,123,124,125,126,127,128,129,131,135,137,181,183,184,185,186,189,192,196,200	0.49	human-human
P41221_Q8N2G4	P41221	Protein Wnt-5a	WNT5A	A	81,82,85,86,89,150,154,159,160,161,162,163,164,165,166,167,168,169,171,185,186,187,188,189,190,191,192,193,194,195,196,202,224,228,231	Q8N2G4	Ly6/PLAUR domain-containing protein 1 (Putative HeLa tumor suppressor) (PHTS)	LYPD1	B	27,28,29,30,51,55,57,58,59,60,61,66,68,70,71,72,73,75,76,77,78,79,80,81,82,83,84,85,86,87,88,92,93,94,95,96,97,98	0.52	human-human
P49821_Q96I36	P49821	NADH dehydrogenase [ubiquinone] flavoprotein 1, mitochondrial (NDUFV1) (EC 7.1.1.2) (Complex I-51kD) (CI-51kD) (NADH dehydrogenase flavoprotein 1) (NADH-ubiquinone oxidoreductase 51 kDa subunit)	NDUFV1	A	86,87,88,89,90,91,92,93,94,97,98,101,104,115,116,117,118,119,120,121,122,124,126,127,204,205,206,207,208,209,210,212,225,226,227,228,229,230,231,232,240,242,243,244,245,247,320,321,322,323,324,350,351,374,421,423,424,425,426,427,428,429,430,431,432,433,434	Q96I36	Cytochrome c oxidase assembly protein COX14	COX14	B	40,43,44,45,46,47,48,49,50,51,52,53,54,55,56,57	0.51	human-human
P61019_Q6NXP2	P61019	Ras-related protein Rab-2A (EC 3.6.5.2)	RAB2A	A	1,3,5,6,7,8,23,24,27,28,30,31,32,33,34,35,36,37,38,39,40,41,42,43,44,45,46,56,57,58,59,60,61,65,66,67,68,69,70,71,74,75,77,78,107,181,184,185,186,187,188,189	Q6NXP2	Golgi-associated RAB2 interactor protein 1A	GARIN1A	B	30,31,33,34,35,36,37,38,39,63,65,66,68,69,84,92,93,94,95,96,97,117,118,119,120,121,122,123,124,125,127,128,129,144,145,146,147,148,149,151,275,276,279,287,289,292	0.49	human-human
P61758_Q99697-2	P61758	Prefoldin subunit 3 (HIBBJ46) (von Hippel-Lindau-binding protein 1) (VBP-1) (VHL-binding protein 1)	VBP1	A	17,19,20,21,22,23,24,25,26,27,47,50,54,55,56,57,58,59,60,61,62,63,64,65,66,67,68,69,70,71,72,73,74,75,76,77,78,79,80,81,82,84,85,88,109,110,124,125,126,127,128,129,130,131,133,135,140,143,144,145,146,147,148,150,151,152,153,154,155,157,158,159,162,164,165,166,169,170,172,173,174,175,176,177,178,179,180,181,182,183,184,185,186,187,188,189,191	Q99697-2	Pituitary homeobox 2 (ALL1-responsive protein ARP1) (Homeobox protein PITX2) (Paired-like homeodomain transcription factor 2) (RIEG bicoid-related homeobox transcription factor) (Solurshin)	PITX2	B	1.06109110111112E+182	0.5	human-human
P62258_P79483	P62258	14-3-3 protein epsilon (14-3-3E)	YWHAE	A	12,13,14,15,16,17,18,19,20,23,43,44,46,47,48,49,50,51,53,54,55,56,57,58,59,60,61,62,63,64,65,66,67,68,69,70,78,81,82,85,120,123,124,127,130,131,134,152,168,171,172,175,176,177,178,179,180,182,183,215,216,217,218,219,220,221,222,223,224,225,226,227,228,230,231,234	P79483	HLA class II histocompatibility antigen, DR beta 3 chain (MHC class II antigen DRB3)	HLA-DRB3	B	33,34,35,36,37,38,40,41,42,43,44,55,56,57,59,60,61,62,64,66,67,74,75,76,80,81,82,83,84,85,86,87,88,89,90,91,92,93,94,95,96,97,98,99,100,101,102,103,106,107,108,109,110,111,112,113,114,115	0.6	human-human
P62258_Q30154	P62258	14-3-3 protein epsilon (14-3-3E)	YWHAE	A	43,46,49,50,52,53,54,55,56,57,58,59,60,61,62,63,64,65,66,69,85,86,89,90,92,93,94,96,97,100,101,119,120,122,123,124,125,126,127,128,129,130,131,132,133,134,135,136,144,148,152,167,168,169,170,171,172,173,174,175,176,177,178,179,180,181,182,183,184,199,203,206,207,215,216,217,218,219,220,221,222,223,224,225,226,227,229,230,231,233,234,241	Q30154	HLA class II histocompatibility antigen, DR beta 5 chain (DR beta-5) (DR2-beta-2) (Dw2) (MHC class II antigen DRB5)	HLA-DRB5	B	12,14,15,17,18,19,20,21,22,23,24,25,26,27,28,29,30,31,32,33,34,35,36,37,38,61,62,63,82,134,174,176,177,178,179,180,181,183,185,187	0.56	human-human
P62258_Q7Z309-3	P62258	14-3-3 protein epsilon (14-3-3E)	YWHAE	A	15,18,20,23,39,40,41,42,43,44,45,46,47,48,49,50,51,57,58,60,61,62,64,65,68,71,116,120,123,124,127,128,130,131,133,134,135,136,137,138,139,141,142,143,144,145,146,147,148,149,150,152,153,157,166,167,168,169,170,171,172,173,174,175,176,177,178,179,180,181,182,183,184,185,186,187,190,191,192,196,199,200,202,203,204,206,207,209,210,211,212,213,214,215,216,217,218,219,220,221,222,223,224,225,226,227,228,229,230,231,232,233,234,235,237,238	Q7Z309-3	PABIR family member 2	PABIR2	B	1,2,3,4,5,6,7,8,9,10,11,12,13,14,15,16,17,18,19,20,21,22,23,24,25,26,27,28,29,30,31,32,33,34,35,36,37,38,39,83,84,86,87,88,89,90,91,92,93,94,95,96,97,98,99,100,101,102,103,104,105,106,108,109,110,111	0.59	human-human
P63208_Q8TCJ0-2	P63208	S-phase kinase-associated protein 1 (Cyclin-A/CDK2-associated protein p19) (p19A) (Organ of Corti protein 2) (OCP-2) (Organ of Corti protein II) (OCP-II) (RNA polymerase II elongation factor-like protein) (SIII) (Transcription elongation factor B polypeptide 1-like) (p19skp1)	SKP1	A	51,75,76,77,78,79,80,81,82,83,84,85,86,87,88,90,94,95,96,97,98,99,100,101,102,103,104,105,106,107,108,109,113,114,115,116,117,118,119,120,121,122,123,124,125,126,127,128,129,130,131,132,133,134,135,136,137,138,139,140,141,142,143,144,145,146,149,150,152,153,154,155,156,157,158,159,160,161,162,163	Q8TCJ0-2	F-box only protein 25	FBXO25	B	1.1611711811912E+305	0.71	human-human
Q15056-2_Q9H3H3-3	Q15056-2	Eukaryotic translation initiation factor 4H (eIF-4H) (Williams-Beuren syndrome chromosomal region 1 protein)	EIF4H	A	1,2,3,4,5,6,7,8,9,10,11,12,13,14,15,16,30,31,32,33,34,35,36,45,46,49,51,56,57,58,59,60,61,62,63,64,65,92,93,95,96,97,98,99,100,101,102,103,104,105,106,107,108,109,110,111,112,113,114,115	Q9H3H3-3	UPF0696 protein C11orf68 (Basophilic leukemia-expressed protein Bles03) (Protein p5326)	C11orf68	B	49,50,51,52,53,54,55,56,57,58,59,60,62,63,64,65,66,67,68,69,70,71,72,73,74,75,76,79,102,103,106,119,120,122,123,124,128,129,130,131,132,166,168,169,170,171,172,173,174,175,176,177,178,179,180,181,182,183,184,198,199,200,201,202,203,205,206,208,209,210,211,212,213,214,215,216,217,218,219,235,236,237,238,239,240,241,242,243,244,245,246,247,248,249,250,251,252,253,254,255,256,257,258,259,265,266,267,268,269,270,271,272,273,274,275,276,278,279,280,282	0.63	human-human
Q15544_Q7Z7C8	Q15544	Transcription initiation factor TFIID subunit 11 (TFIID subunit p30-beta) (Transcription initiation factor TFIID 28 kDa subunit) (TAF(II)28) (TAFII-28) (TAFII28)	TAF11	A	81,84,85,86,87,88,89,91,92,93,94,95,96,97,98,99,100,101,102,103,104,105,106,107,108,109,110,111,112,113,116,117,118,119,120,121,122,123,124,125,126,127,128,129,130,131,132,133,134,135,136,137,138,139,140,141,142,143,144,145,146,147,148,149,150,151,152,153,154,155,156,157,158,159,160,161,162,163,164,165,166,167,169,170,171,173,174,175,179,180,181,182,183,184,185,186,187,188,189,190,191,192,194,195,197,198,199,200,201,202,203,204,205	Q7Z7C8	Transcription initiation factor TFIID subunit 8 (Protein taube nuss) (TBP-associated factor 43 kDa) (TBP-associated factor 8) (Transcription initiation factor TFIID 43 kDa subunit) (TAFII-43) (TAFII43) (hTAFII43)	TAF8	B	29,30,32,33,34,35,36,37,38,39,40,41,42,43,44,45,46,47,48,49,50,51,52,53,54,55,56,57,58,59,60,61,62,63,64,65,66,67,68,69,70,71,72,73,74,75,76,77,78,80,85,86,87,88,89,90,91,92,93,94,96,97,98,99,100,101,102,103,104,106,107,108,109,110,111,112,113,114,115,116,117,118,119,120,121,122,176,184,187,188,211,213,214,221,222,223,224,225,226,227,228,229,230,232,233,234,236,290,292,293,294,295,296,297,298,299,301	0.54	human-human
Q15545_Q9Y3D8	Q15545	Transcription initiation factor TFIID subunit 7 (RNA polymerase II TBP-associated factor subunit F) (Transcription initiation factor TFIID 55 kDa subunit) (TAF(II)55) (TAFII-55) (TAFII55)	TAF7	A	1.20121124125126E+269	Q9Y3D8	Adenylate kinase isoenzyme 6 (AK6) (EC 2.7.4.3) (Adrenal gland protein AD-004) (Coilin-interacting nuclear ATPase protein) (hCINAP) (Dual activity adenylate kinase/ATPase) (AK/ATPase)	AK6	B	6,9,10,11,12,13,14,15,16,17,18,19,21,31,33,34,35,36,38,39,41,42,43,44,45,46,48,50,51,52,53,54,55,56,57,58,59,60,61,62,63,64,65,66,67,70,77,78,79,80,81,82,83,84,85,86,87,88,90,91,92,93,96,98,99,100,101,102,103,104,105,106,107,108,109,110,111,112,113,114,115,116,117,118,119,120,121,122,123,124,125,126,127,128,131,132,133,134,135,136,137,138,139,140,141,142,143,144,145,146,147,148,149,150,151,152,153,154,155,156,157,158,159,160,161,162,163,164,165,166,167,168,169,170	0.5	human-human
Q5JXX7_Q9UBY5	Q5JXX7	Transmembrane protein 31	TMEM31	A	6,28,29,32,39,40,43,46,47,48,49,50,51,52,53,54,55,56,57,61,62,63,64,66,67,68,69,70,71,72,73,74,75,76,77,78,79,81,82,85,98,99,100,101,102,103,104,105,106,107,108,109,111,112,115,119,141,142,143,144,145,146,147,148,149,150,151,152,153,154,156,157,158,159,160,161,162,163,164,165,166,167,168,171,184,185,186,187,188,189,190,191,192,193,194,195,196,197,249,250,251,253,254,255,256,257,258,259,260,261,262,263,264,265,266,267,268,269,270,271,273,274,275,276,277,278,279,280,281,284,287,288,291,292,294,295,301,304,305,308	Q9UBY5	Lysophosphatidic acid receptor 3 (LPA receptor 3) (LPA-3) (Lysophosphatidic acid receptor Edg-7)	LPAR3	B	51,52,53,54,70,76,78,81,82,83,84,85,87,90,91,94,96,97,98,99,100,101,103,104,105,106,107,108,109,110,111,112,113,114,115,116,118,119,121,123,124,125,127,128,130,131,132,133,134,135,136,137,138,139,140,141,142,143,144,145,147,148,149,150,151,152,153,154,155,156,157,158,159,160,161,162,163,164,165,166,167,168	0.52	human-human
Q6ICB4_Q8N4B1-4	Q6ICB4	Sesquipedalian-2 (Ses2) (27 kDa inositol polyphosphate phosphatase interacting protein B) (IPIP27B) (PH domain-containing endocytic trafficking adaptor 2)	PHETA2	A	1,2,3,4,5,6,7,8,9,10,11,12,13,14,15,16,17,18,19,20,21,28,29,30,31,32,33,47,48,49,50,51,52,53,54,55,56,58,61,62,63,64,65,66,67,68,69,70,71,72,90,91,92,93,94,95,96,97,99,115,118,119,120,121,122,123,124,125,126,127,128,129,130,131,132,133,134,135,136,137,138,139,140,141,142,143,145,146,238,239,240,241,242,243,244,246	Q8N4B1-4	Sesquipedalian-1 (Ses1) (27 kDa inositol polyphosphate phosphatase-interacting protein A) (IPIP27A) (PH domain-containing endocytic trafficking adaptor 1)	PHETA1	B	11,12,13,14,15,16,17,18,19,20,21,22,23,24,25,27,28,29,30,32,39,50,54,55,56,57,58,59,60,61,62,63,68,69,70,71,72,73,74,75,76,77,78,79,95,96,97,98,99,100,101,102,104,119,120,121,122,123,124,125,126,127,128,129,130,131,132,133,134,135,136,137,138,139,140,141,142,143,144,145,146,147,148,244,251,252,253,255,256,259	0.58	human-human
Q6P587_Q9Y316	Q6P587	Oxaloacetate tautomerase FAHD1, mitochondrial (EC 5.3.2.2) (Acylpyruvase FAHD1) (EC 3.7.1.5) (Fumarylacetoacetate hydrolase domain-containing protein 1) (FAH domain-containing protein 1) (Oxaloacetate decarboxylase) (OAA decarboxylase) (ODx) (EC 4.1.1.112) (YisK-like protein)	FAHD1	A	26,27,28,29,32,38,39,40,41,42,80,81,82,83,84,85,86,87,88,89,90,91,92,93,94,95,96,97,136,137,138,139,140,141,142,143,144,145,161,162,163,164,165,166,167,168,169,170,171,173,174,175,178	Q9Y316	Protein MEMO1 (C21orf19-like protein) (Hepatitis C virus NS5A-transactivated protein 7) (HCV NS5A-transactivated protein 7) (Mediator of ErbB2-driven cell motility 1) (Mediator of cell motility 1) (Memo-1)	MEMO1	B	8,9,10,11,12,13,14,15,16,17,18,19,20,27,49,50,51,52,53,54,79,80,81,82,83,84,124,125,126,127,128,129,130,131,132,133,134,135,189,192,193,194,195,196,197,198,244,276,277,280,281,282,283,284,285,287,289	0.49	human-human
Q96B26_Q9NPD3	Q96B26	Exosome complex component RRP43 (Exosome component 8) (Opa-interacting protein 2) (OIP-2) (Ribosomal RNA-processing protein 43) (p9)	EXOSC8	A	38,40,41,42,43,44,45,46,47,48,49,50,51,52,54,55,56,57,58,59,60,61,62,63,64,65,80,81,82,83,84,85,86,87,88,89,90,91,92,93,94,95,96,97,98,99,102,106,134,135,136,137,138,139,140,141,142,143,144,145,146,211,212,213	Q9NPD3	Exosome complex component RRP41 (Exosome component 4) (Ribosomal RNA-processing protein 41) (p12A)	EXOSC4	B	28,30,31,32,33,34,35,36,37,38,40,42,45,46,47,48,49,50,51,52,53,54,56,59,73,75,76,77,78,79,80,81,82,83,84,85,86,87,89,91,92,122,123,124,125,126,127,128,129,130,131,175	0.66	human-human
E5RFK5_P24592	E5RFK5	Cyclin C	CCNC	A	1,2,3,4,54,56,58,99,114,115,117,118,119,120,122,151,157,161,174,175,176,177,178,179,180,181,182,183,185,204,205,206,207,208,209,210,211,214,228,232,234,235,236,237,238,239,241,242,243,244,245,246,247	P24592	Insulin-like growth factor-binding protein 6 (IBP-6) (IGF-binding protein 6) (IGFBP-6)	IGFBP6	B	9,10,13,16,17,18,55,57,58,59,60,61,64,72,73,74,75,77,78,79,80,81,82,83,84,85,86,91,92,93,94,95,96,97,98,99,100,101,107,171,174,175,179,185,187,189,192,197,199,201,203,204,209	0.5	human-human
O14732-2_O14732-2	O14732-2	Inositol monophosphatase 2 (IMP 2) (IMPase 2) (EC 3.1.3.25) (Inositol-1(or 4)-monophosphatase 2) (Myo-inositol monophosphatase A2)	IMPA2	A	8,15,17,18,19,22,23,24,25,26,78,79,80,81,82,83,84,85,86,87,88,108,110,111,112,113,115,129,130,131,132,133,135,137,138,139,140,141,142,143,144,145,146,147,148,149,150,151,152,153,154,155,156,157,158,159,160,161,162,163,164,165,166,167,168,169,170,171,172,173,174,175,176,177,178,179,182,183,185,186,187,188,189,190,191,192,193,194	O14732-2	Inositol monophosphatase 2 (IMP 2) (IMPase 2) (EC 3.1.3.25) (Inositol-1(or 4)-monophosphatase 2) (Myo-inositol monophosphatase A2)	IMPA2	B	15,17,18,19,22,23,24,25,26,78,79,80,81,82,83,84,85,86,87,88,108,110,111,112,113,115,129,130,131,132,133,135,137,138,139,140,141,142,143,144,145,146,147,148,149,150,151,152,153,154,155,156,157,158,159,160,161,162,163,164,165,166,167,168,169,170,171,172,173,174,175,176,177,178,179,182,183,185,186,187,188,189,190,191,192,193,194,242	0.72	human-human
O15552_P17152	O15552	Free fatty acid receptor 2 (G-protein coupled receptor 43)	FFAR2	A	47,98,99,101,102,103,104,105,106,108,109,110,111,112,113,114,115,116,117,118,119,120,121,122,124,125,126,128,129,130,132,136,140,143,169,170,171,172,173,174,175,176,177,178,179,180,181,182,183,184,185,186,187,188,189,190,191,192,193,194,195,197,198,201,204,205,209,211,242,245,246,247,248,249,250,251	P17152	Transmembrane protein 11, mitochondrial (Protein PM1) (Protein PMI)	TMEM11	B	42,43,45,46,47,48,49,50,51,53,54,62,66,67,68,69,70,71,72,73,74,75,76,77,78,81,105,106,108,109,110,111,112,113,114,115,116,117,118,119,120,121,122,123,124,125,126,127,128,129,130,131,132,159,178,179,180,182,183,184,185,186,187,188,189,190,191,192	0.67	human-human
O43852_P01033	O43852	Calumenin (Crocalbin) (IEF SSP 9302)	CALU	A	59,60,61,62,63,64,65,66,67,68,69,72,101,104,105,107,108,109,111,112,116,129,132,133,134,135,136,137,144,145,146,147,148,149,150,151,152,153,155,156,158,159,179,180,181,182,183,184,188,189,191,192,193,194,195,196,197,198,199,200,213,214,215,216,217,218,219,220,221,222,223,224,225,226,227,228,229,230,232,233,235,236,257,258,259,263,265,268,269,270,272,273,276,293,294,295,296,297,298,299,300,301,302,303,304,305,306,307,308,309,310	P01033	Metalloproteinase inhibitor 1 (Erythroid-potentiating activity) (EPA) (Fibroblast collagenase inhibitor) (Collagenase inhibitor) (Tissue inhibitor of metalloproteinases 1) (TIMP-1)	TIMP1	B	21,40,41,42,43,45,46,47,48,49,50,51,52,54,59,60,61,62,63,64,65,66,67,68,69,70,71,72,73,74,75,76,77,78,79,80,81,82,83,88,90,96,97,98,99,100,101,102,103,104,105,106,127,128,129,130,131,132,133,134,135,136,137,140,141,144,172,175,176,177,178,179,180,181,182,183,184,185,186,203	0.68	human-human
O75608_Q92482	O75608	Acyl-protein thioesterase 1 (APT-1) (hAPT1) (EC 3.1.2.-) (Lysophospholipase 1) (Lysophospholipase I) (LPL-I) (LysoPLA I) (Palmitoyl-protein hydrolase) (EC 3.1.2.22)	LYPLA1	A	26,28,29,31,32,33,34,35,36,37,38,39,40,41,42,43,44,45,58,64,65,67,68,69,70,118,171,172,173,174,175,176,203,204,205,206,207,208,209,210,211,212,213,214,215,216	Q92482	Aquaporin-3 (AQP-3) (Aquaglyceroporin-3)	AQP3	B	45,46,47,48,49,50,51,52,53,54,55,125,126,127,128,129,130,131,132,133,134,135,136,137,138,139,140,141,142,152,153,154,155,208,209,234	0.51	human-human
P01889_Q15185	P01889	HLA class I histocompatibility antigen, B alpha chain (Human leukocyte antigen B) (HLA-B)	HLA-B	A	1,2,4,6,7,8,9,10,11,12,14,15,18,19,36,37,38,39,40,41,45,106,111,112,113,114,115,116,117,118,120,142,143,144,145,212,213,214,215,216,217,218,224,225,226,228,230,248,249,250,251,252,253,254,255,256,257,258,259,260,261,266,268,269,270,271	Q15185	Prostaglandin E synthase 3 (EC 5.3.99.3) (Cytosolic prostaglandin E2 synthase) (cPGES) (Hsp90 co-chaperone) (Progesterone receptor complex p23) (Telomerase-binding protein p23)	PTGES3	B	1,2,3,5,6,7,8,10,12,18,19,20,21,22,23,42,43,44,45,46,47,48,49,56,57,69,70,71,72,73,81,82,83,84,85,86,87,88,89,90,91,92,93,94,95,96,97,98,99,100,101,102,103,104,105,106,107,108,109,110,111,112,140,141,142,143,144,145	0.51	human-human
P01903_P05538	P01903	HLA class II histocompatibility antigen, DR alpha chain (MHC class II antigen DRA)	HLA-DRA	A	24,25,26,27,28,29,30,31,32,33,34,35,36,37,38,39,40,41,42,43,44,45,46,47,48,49,50,51,52,53,54,55,56,57,66,68,69,70,71,72,73,74,75,76,77,78,79,80,81,82,83,84,85,86,87,88,89,90,91,92,93,94,95,96,97,98,99,100,101,102,103,104,105,106,107,108,109,110,115,117,118,119,120,121,122,123,128,129,130,131,132,133,136,137,138,139,140,141,159,160,161,162,163,164,165,166,167,168,169,170,171,172,173,174,175,192,193,194,204,205,206,207,208,209,210,211,212,213,214,215,216,217,218,219,220,221,222,223,224,225,226,227,228,229,230,231,232,233,234,235,236,237,238,239,240,241,242,243,244,245,246,248,249,252	P05538	HLA class II histocompatibility antigen, DQ beta 2 chain (HLA class II histocompatibility antigen, DX beta chain) (MHC class II antigen DQB2)	HLA-DQB2	B	1,2,3,4,5,6,7,8,9,10,11,12,13,14,15,16,17,18,19,20,21,22,23,24,25,26,27,28,29,30,31,32,33,34,35,36,37,38,39,40,41,42,43,44,45,46,47,48,49,50,51,52,55,56,57,58,59,60,61,62,63,64,65,66,67,68,69,70,71,83,84,85,86,87,88,89,92,109,110,111,112,113,114,115,116,117,118,119,120,121,122,123,124,125,126,129,130,131,132,133,134,135,136,137,138,142,144,145,146,147,148,149,150,151,152,153,154,155,156,157,179,180,181,182,183,184,185,186,187,188,189,194,195,196,197,198,202,219,220,221,222,223,224,225,226,227,228,229,230,231,232,233,234,235,236,237,238,239,240,241,242,243,244,245,246,247,248,249,250,251,252,253,254,255,256,257,258	0.72	human-human
P01909_P05538	P01909	HLA class II histocompatibility antigen, DQ alpha 1 chain (DC-1 alpha chain) (DC-alpha) (HLA-DCA) (MHC class II DQA1)	HLA-DQA1	A	21,22,23,24,25,26,27,28,29,30,31,32,33,34,35,36,37,38,39,40,41,42,43,44,45,46,47,48,49,50,51,52,53,54,55,56,57,58,69,70,71,72,73,74,75,76,77,78,79,87,88,90,91,92,93,94,95,96,97,98,99,100,101,102,103,104,105,106,107,108,109,110,111,115,117,118,119,120,121,122,123,128,129,130,131,132,133,136,137,138,139,140,141,159,160,161,163,164,165,166,167,168,169,170,171,172,173,174,175,191,192,193,194,195,196,197,206,207,208,209,210,211,212,213,214,215,216,217,218,219,220,221,222,223,224,225,226,227,228,229,230,231,232,233,234,235,236,237,238,239,240,241,242,243,244,245,246,248	P05538	HLA class II histocompatibility antigen, DQ beta 2 chain (HLA class II histocompatibility antigen, DX beta chain) (MHC class II antigen DQB2)	HLA-DQB2	B	33,35,36,37,38,39,40,41,42,43,44,45,46,47,48,49,50,51,52,53,55,56,57,58,59,60,61,62,63,64,65,66,67,68,69,70,71,73,75,82,83,84,85,86,87,88,89,90,92,105,106,108,109,110,111,112,113,114,115,116,117,118,119,120,121,122,123,124,126,129,130,131,132,133,134,135,136,137,138,139,140,141,142,144,147,148,149,150,151,152,153,154,155,156,157,179,180,181,182,183,184,185,186,187,188,189,194,196,198,219,220,221,222,223,224,225,226,227,228,229,230,231,232,233,234,235,236,237,238,239,240,241,242,243,244,245,246,247,248,249,250,251,252,253,254,255,256,257,258	0.73	human-human
P01920_P28067	P01920	HLA class II histocompatibility antigen, DQ beta 1 chain (MHC class II antigen DQB1)	HLA-DQB1	A	33,34,35,36,37,38,39,40,41,42,43,44,45,46,47,48,49,50,51,52,53,54,55,56,57,58,59,60,61,62,63,64,65,66,67,68,69,79,85,89,93,99,102,103,106,109,110,111,113,114,115,116,117,118,119,120,121,122,123,124,125,126,127,130,131,132,133,134,135,136,137,138,139,145,146,148,149,150,151,152,153,154,155,156,157,158,159,160,161,178,180,181,182,183,184,185,186,187,188,189,190,192,207,208,209,210,211,212,213,214,215,220,223,226,227,228,229,230,231,232,233,234,235,236,237,238,239,240,241,242,243,244,245,246,247,248,249,250,251,252,253,254,255,256,259	P28067	HLA class II histocompatibility antigen, DM alpha chain (MHC class II antigen DMA) (Really interesting new gene 6 protein)	HLA-DMA	B	32,33,34,35,36,37,38,39,40,41,42,43,44,45,46,47,48,49,50,51,52,53,54,55,56,57,58,59,60,61,62,63,64,65,66,67,68,69,78,80,81,82,83,84,85,87,88,91,93,94,97,100,101,102,104,105,106,107,108,109,110,111,112,113,114,115,116,117,118,119,120,121,122,123,124,125,126,130,132,133,134,135,136,137,138,144,145,146,147,148,151,152,153,154,155,156,175,177,178,179,180,181,182,183,184,185,186,187,188,189,206,207,208,209,210,220,221,222,223,224,226,227,228,229,230,231,232,233,234,235,236,237,238,239,240,241,242,243,244,245,246,247,248,249,250,251,252,253,254,255,256,258	0.72	human-human
P09012_P63162	P09012	U1 small nuclear ribonucleoprotein A (U1 snRNP A) (U1-A) (U1A)	SNRPA	A	24,25,26,27,28,29,30,31,32,33,34,35,36,37,38,39,40,41,43,72,75,77,78,218,219,220,221,222,223,224,225,226,227,229,230,241,244,268,269,270,271	P63162	Small nuclear ribonucleoprotein-associated protein N (snRNP-N) (Sm protein D) (Sm-D) (Sm protein N) (Sm-N) (SmN) (Tissue-specific-splicing protein)	SNRPN	B	2,3,4,5,6,7,8,9,10,11,12,13,14,15,16,17,18,30,31,32,33,34,35,40,41,42,43,44,69,70,71,79,80,81,82,83,84,85,86,90,92,93,94	0.55	human-human
P12004_P12004	P12004	Proliferating cell nuclear antigen (PCNA) (Cyclin)	PCNA	A	1.40143144146147E+113	P12004	Proliferating cell nuclear antigen (PCNA) (Cyclin)	PCNA	B	71,73,74,75,76,77,78,79,80,81,82,83,86,91,97,98,99,100,101,102,103,104,105,107,108,109,110,111,112,113,114,115,116,117,118	0.5	human-human
P13928_Q8IZ57	P13928	Annexin A8 (Annexin VIII) (Annexin-8) (Vascular anticoagulant-beta) (VAC-beta)	ANXA8	A	1.03104105106107E+296	Q8IZ57	Neurensin-1 (Neuro-p24) (Vesicular membrane protein of 24 kDa) (Vesicular membrane protein p24)	NRSN1	B	30,31,33,34,35,36,37,38,39,40,41,42,43,44,45,46,47,49,50,51,52,53,54,55,56,57,58,59,60,61,143,144,146,147,148,149,150,151,152,153,154,155,156,157,158,159,161,162,165,166	0.49	human-human
P16152_P56537	P16152	Carbonyl reductase [NADPH] 1 (EC 1.1.1.184) (15-hydroxyprostaglandin dehydrogenase [NADP(+)]) (EC 1.1.1.196, EC 1.1.1.197) (20-beta-hydroxysteroid dehydrogenase) (Alcohol dehydrogenase [NAD(P)+] CBR1) (EC 1.1.1.71) (NADPH-dependent carbonyl reductase 1) (Prostaglandin 9-ketoreductase) (PG-9-KR) (Prostaglandin-E(2) 9-reductase) (EC 1.1.1.189) (Short chain dehydrogenase/reductase family 21C member 1)	CBR1	A	94,95,96,97,98,99,100,140,141,142,143,144,145,146,147,148,149,150,155,185,186,190,191,192,193,194,195,196,227,229,230,231,232,233,234,235,236,237,238,239,240,241,268,270,271,275	P56537	Eukaryotic translation initiation factor 6 (eIF-6) (B(2)GCN homolog) (B4 integrin interactor) (CAB) (p27(BBP))	EIF6	B	67,68,111,112,113,114,115,119,123,134,135,136,137,138,139,140,141,142,143,144,145,148,156,157,165,166,167,168,169,170,171,172,173,174,175,176,177,178,179,180,181,223,226,227,231	0.58	human-human
P17612_Q13522	P17612	cAMP-dependent protein kinase catalytic subunit alpha (PKA C-alpha) (EC 2.7.11.11)	PRKACA	A	50,51,52,53,54,55,56,57,58,73,75,80,81,82,83,84,85,86,87,88,90,91,92,128,130,131,133,134,135,136,137,138,165,166,167,168,169,170,171,172,173,184,185,186,187,188,190,191,192,193,194,195,196,197,198,199,200,201,202,203,204,205,206,207,208,209,210,211,212,213,214,215,216,227,228,231,234,235,236,237,238,239,240,241,242,243,244,245,246,247,248,249,250,251,252,253,254,255,257,259,260,261,276,329,331,332,346,347,348	Q13522	Protein phosphatase 1 regulatory subunit 1A (Protein phosphatase inhibitor 1) (I-1) (IPP-1)	PPP1R1A	B	12,14,15,16,17,18,19,20,21,22,23,25,26,27,28,29,30,31,32,33,34,35,36,37,38,39,40,41,42,44,45,46,47,48,49,50,51,52,53,54,55,56,57,58,59,64,72,74,75,76,77,78,79,80,81,82,83,84,85,86,87,88,89,90,91,92,94,95	0.55	human-human
P19652_Q5VVX9	P19652	Alpha-1-acid glycoprotein 2 (AGP 2) (Orosomucoid-2) (OMD 2)	ORM2	A	19,20,21,22,23,24,25,26,27,28,29,51,103,104,105,117,118,120,131,132,133,134,135,136,137,138,140,153,161,162,163,164,165,166,167,168,169,170	Q5VVX9	Ubiquitin-conjugating enzyme E2 U (EC 2.3.2.23) (E2 ubiquitin-conjugating enzyme U) (Ubiquitin carrier protein U) (Ubiquitin-protein ligase U)	UBE2U	B	1,2,3,4,5,6,7,8,9,10,11,12,13,14,15,17,18,31,33,63,64,65,101,102,238,240	0.49	human-human
P30043_P30519	P30043	Flavin reductase (NADPH) (FR) (EC 1.5.1.30) (Biliverdin reductase B) (BVR-B) (EC 1.3.1.-) (Biliverdin-IX beta-reductase) (Green heme-binding protein) (GHBP) (NADPH-dependent diaphorase) (NADPH-flavin reductase) (FLR) (S-nitroso-CoA-assisted nitrosyltransferase) (SNO-CoA-assisted nitrosyltransferase) (EC 2.6.99.-)	BLVRB	A	13,14,15,21,25,39,40,41,42,43,44,45,77,78,79,80,81,82,83,111,113,116,120,121,122,123,124,125,127,128,132,151,152,153,154,155,156,157,158,171,172,173,174,175,176,177,178,200,202,203,204,205,206	P30519	Heme oxygenase 2 (HO-2) (EC 1.14.14.18) [Cleaved into: Heme oxygenase 2 soluble form]	HMOX2	B	17,20,21,22,24,25,28,32,33,34,35,86,88,89,90,91,92,93,94,95,96,97,98,99,100,101,102,104,190,191,192,193,194,195,196,197,198,199,200,201,202,203,204,205,206,207,208,209,210,211	0.51	human-human
P31785_P60568	P31785	Cytokine receptor common subunit gamma (Interleukin-2 receptor subunit gamma) (IL-2 receptor subunit gamma) (IL-2R subunit gamma) (IL-2RG) (gammaC) (p64) (CD antigen CD132)	IL2RG	A	92,93,94,95,124,125,126,127,147,148,149,150,178,179,180,181,182,204,227,228,229,230,231,232,233,234,235	P60568	Interleukin-2 (IL-2) (T-cell growth factor) (TCGF) (Aldesleukin)	IL2	B	28,31,32,34,35,36,38,39,42,45,46,68,69,70,71,128,129,130,136,139,140,142,143,144,145,146,147,148,149,150,151,152,153	0.55	human-human
P40616_P53365	P40616	ADP-ribosylation factor-like protein 1	ARL1	A	3,6,7,8,10,11,12,17,18,19,21,31,35,36,38,39,40,41,42,43,44,46,47,48,49,50,51,52,53,54,55,56,60,62,63,64,65,66,67,68,69,73,74,75,76,77,78,79,80,81,82,83,84,113,115	P53365	Arfaptin-2 (ADP-ribosylation factor-interacting protein 2) (Partner of RAC1) (POR1)	ARFIP2	B	2.05208209211212E+137	0.52	human-human
P61962_Q8IY57	P61962	DDB1- and CUL4-associated factor 7 (WD repeat-containing protein 68) (WD repeat-containing protein An11 homolog)	DCAF7	A	6,7,8,9,10,11,12,13,52,56,57,58,113,114,115,116,117,118,119,142,143,144,145,146,166,168,169,170,171,172,173,174,192,198,200,201,202,203,204,205,208,209,210,211,212,213,214,215,216,217,219,221,245,251,252,253,254,255,256,257,263,264,265,266,267,288,290,291,292,293,294,295,297,298,301,302,303,304,305,306,307,308,309,310,311,312,313,333,337,338,339,340,341,342	Q8IY57	YY1-associated factor 2	YAF2	B	20,23,26,27,34,35,36,37,38,44,45,46,47,48,49,50,51,52,53,54,55,56,57,58,59,60,99,100,101,102,103,104,105,106,107,108,109,110,114,116,117,118,119,120,121,122,123,124,125,126,127,128,129,130,131,132,133	0.59	human-human
P61964_Q07020	P61964	WD repeat-containing protein 5 (BMP2-induced 3-kb gene protein)	WDR5	A	45,46,47,48,49,50,51,63,64,65,67,86,87,88,89,90,91,92,105,106,107,108,109,110,111,125,126,127,128,129,130,131,132,133,134,135,146,147,148,149,150,151,152,153,154,170,171,172,173,174,175,176,177,189,190,191,192,193,215,216,217,218,219,232,233,234,235,236,237,256,257,258,259,260,261,262,263,279,302,303,304,305,306,307,319,320,321,322,323,325	Q07020	Large ribosomal subunit protein eL18 (60S ribosomal protein L18)	RPL18	B	1.51154155156157E+107	0.54	human-human
P62699_Q8WVQ1	P62699	Protein yippee-like 5	YPEL5	A	12,13,14,15,19,27,28,30,31,32,33,34,35,36,37,38,39,40,41,42,43,44,45,60,61,62,63,64,66,82,84,91,92,93,94,95,98,103,104,107,108,109,110,111	Q8WVQ1	Soluble calcium-activated nucleotidase 1 (SCAN-1) (EC 3.6.1.6) (Apyrase homolog) (Putative MAPK-activating protein PM09) (Putative NF-kappa-B-activating protein 107)	CANT1	B	75,77,78,79,80,81,82,83,85,86,87,88,89,90,91,92,93,94,95,96,97,98,102,103,105,136,137,138,139,140,141,219,221,222,253,287,288,289,290,291,292,293,348,349,350,351,352,353,354,355,356,357,380,384,399,400,401	0.63	human-human
Q01081_Q9BRL6	Q01081	Splicing factor U2AF 35 kDa subunit (U2 auxiliary factor 35 kDa subunit) (U2 small nuclear RNA auxiliary factor 1) (U2 snRNP auxiliary factor small subunit)	U2AF1	A	1,2,3,4,5,6,7,8,9,10,11,13,14,15,16,17,22,23,31,32,33,34,35,36,37,38,39,40,41,42,43,44,45,116,117,118,119,120,121,124,144,145,146,147,148,149,150,151,152,153,156	Q9BRL6	Serine/arginine-rich splicing factor 8 (Pre-mRNA-splicing factor SRP46) (Splicing factor SRp46) (Splicing factor, arginine/serine-rich 2B)	SRSF8	B	5,6,7,8,9,10,11,12,13,14,15,16,17,18,19,20,21,22,23,24,25,41,42,43,44,45,46,47,48,49,50,51,52,53,54,55,56,57,58,59,60,61,62,81,82,83,84,85,86,88,89,90,91,92,93,94,95,96,97,100	0.49	human-human
Q07817_Q96HS1	Q07817	Bcl-2-like protein 1 (Bcl2-L-1) (Apoptosis regulator Bcl-X)	BCL2L1	A	76,78,79,80,81,82,83,84,85,86,88,89,91,92,93,94,95,96,97,98,99,100,101,102,103,104,105,106,107,108,109,111,112,125,126,127,128,129,130,131,132,133,134,135,136,137,138,139,140,141,142,143,144,145,146,147,148,149,181,185,189,190,191,192,193,194,195,196,197,198,199,200,201,202,203,204,207,208	Q96HS1	Serine/threonine-protein phosphatase PGAM5, mitochondrial (EC 3.1.3.16) (Bcl-XL-binding protein v68) (Phosphoglycerate mutase family member 5)	PGAM5	B	48,49,50,51,52,53,54,55,59,60,61,62,63,64,65,66,67,68,69,70,71,72,73,74,76,77,92,173,174,176,177,179,180,181,182,183,184,191,192,193,194,195,196,197,198,199,200,201,202,203,204,205,206,207,208,209,210,211,213,214,216,218,236,240,244,245,246,247	0.56	human-human
Q15544_Q7Z7C8-2	Q15544	Transcription initiation factor TFIID subunit 11 (TFIID subunit p30-beta) (Transcription initiation factor TFIID 28 kDa subunit) (TAF(II)28) (TAFII-28) (TAFII28)	TAF11	A	91,92,93,94,95,96,97,98,99,100,101,102,103,104,105,106,107,108,109,110,111,113,116,117,118,119,120,121,122,123,124,125,126,127,128,129,130,131,132,133,134,135,136,137,138,139,140,141,142,143,144,145,146,147,148,149,150,151,152,153,154,155,156,157,158,159,160,161,162,163,164,165,166,167,168,169,170,179,180,181,182,183,184,185,186,187,188,189,190,191,192,194,195,197,198,199,200,201,202,203,204,205,206,207,208,210	Q7Z7C8-2	Transcription initiation factor TFIID subunit 8 (Protein taube nuss) (TBP-associated factor 43 kDa) (TBP-associated factor 8) (Transcription initiation factor TFIID 43 kDa subunit) (TAFII-43) (TAFII43) (hTAFII43)	TAF8	B	29,30,32,33,34,35,36,37,38,39,40,41,42,43,44,45,46,47,48,49,50,51,52,53,54,55,56,57,58,59,60,61,62,63,64,65,66,67,68,69,70,71,72,73,74,75,76,77,78,80,81,85,86,87,88,89,90,91,92,93,94,95,96,97,98,99,100,101,102,103,104,105,106,107,108,109,110,111,112,113,114,115,116,117,118,119,120,121,122,217,218,219,220,221,222,223,224,225,226,227,228,229,233,234,237,241	0.52	human-human
Q5BVD1_Q9UHQ9	Q5BVD1	TPA-induced transmembrane protein	TTMP	A	89,90,92,93,94,95,96,97,98,99,100,101,102,135,136,138,139,140,141,142,143,145,146,171,172,174,175,176,177,178,179,180,181,182,183,184,185,186,187,188,189,190,191,192,193,194,196,197,198	Q9UHQ9	NADH-cytochrome b5 reductase 1 (b5R.1) (EC 1.6.2.2) (Humb5R2) (NAD(P)H:quinone oxidoreductase type 3 polypeptide A2)	CYB5R1	B	43,44,45,46,82,83,84,85,86,87,88,92,93,94,95,96,97,122,123,124,125,126,127,128,130,131,145,146,147,148,149,150,151,152,166,167,168,215,244,256,279,280,281,282,283,284,285,286,287,288,289,290,291,292,293,294,299,302,304,305	0.54	human-human
Q8TAB5_Q96L14	Q8TAB5	UPF0500 protein C1orf216	C1orf216	A	1.58161162163165E+152	Q96L14	Cep170-like protein (CEP170 pseudogene 1)	CEP170P1	B	1,2,3,5,6,7,9,10,11,12,13,14,15,16,17,18,19,20,21,22,23,24,25,26,27,28,30,31,32,33,34,35,36,37,38,39,40,41,42,43,44,45,46,107,109,111,113,114,115,116,117,118,119,120,121,122,123,124,125,126,127,128,129,130,131,132,133,134,136,137,138,139,140,141,142,143,144,145,146,147,148,149,150,151,152,153,192	0.54	human-human
Q92688_Q96FW1	Q92688	Acidic leucine-rich nuclear phosphoprotein 32 family member B (Acidic protein rich in leucines) (Putative HLA-DR-associated protein I-2) (PHAPI2) (Silver-stainable protein SSP29)	ANP32B	A	1,2,3,4,5,6,7,8,9,10,12,21,23,24,25,26,27,28,29,30,31,32,33,35,46,48,49,50,51,52,53,68,69,70,71,72,73,91,92,93,94,95,96,97,98,117,118,119,120,121,122,123,144,146,147,148,154,155,156,157,158,159	Q96FW1	Ubiquitin thioesterase OTUB1 (EC 3.4.19.12) (Deubiquitinating enzyme OTUB1) (OTU domain-containing ubiquitin aldehyde-binding protein 1) (Otubain-1) (hOTU1) (Ubiquitin-specific-processing protease OTUB1)	OTUB1	B	61,62,63,64,65,66,67,68,69,70,71,183,187,188,189,190,191,192,193,194,195,196,197,198,203,207,214,215,216,217,218,219,220,221,222,233,234,235,236,237,238,239,240,241,242,245,246,247,249,250,251,252,261,262,263,264,265,266	0.49	human-human
Q96FJ0_Q9BWJ5	Q96FJ0	AMSH-like protease (AMSH-LP) (EC 3.4.19.-) (STAM-binding protein-like 1)	STAMBPL1	A	14,15,16,17,18,19,20,27,28,29,30,31,32,33,34,35,36,37,38,39,40,41,42,43,44,45,46,47,49,50,51,52,54,58,61,65,69,70,71,72,73,74,75,76,77,78,79,80,81,82,83,84,85,86,87,88,89,90,91,92,93,95,96,98,103,104,106,107,108,109,110,111,112,113,114,115,116,117,118,119,120,122,129,259,260,261,262,263,264,265,266,267,268,279,292,293,294,295,296,297,304,306,312,313,314,315,316,317,318,319,320,321,322,323,324,325,326,327,328,331,332,342,344,345,346,347,358,359,360,361,362,363,364,365,366,367,368,369,370,371,372,373,374,390,391,392,393,394,395,396,397,398,399,400,401,402,403,404,405,406,407,408,422	Q9BWJ5	Splicing factor 3B subunit 5 (SF3b5) (Pre-mRNA-splicing factor SF3b 10 kDa subunit)	SF3B5	B	7,8,10,11,12,13,14,15,16,17,18,19,20,21,22,23,24,25,26,27,28,29,30,31,32,33,34,35,36,37,38,39,40,41,42,43,44,45,46,47,48,49,50,51,52,53,54,55,56,57,58,59,60,61,62,63,64,65,66,67,68,69,70,71,72,73,74,75	0.52	human-human
Q96PM5_Q96PM5	Q96PM5	RING finger and CHY zinc finger domain-containing protein 1 (EC 2.3.2.27) (Androgen receptor N-terminal-interacting protein) (CH-rich-interacting match with PLAG1) (E3 ubiquitin-protein ligase Pirh2) (RING finger protein 199) (RING-type E3 ubiquitin transferase RCHY1) (Zinc finger protein 363) (p53-induced RING-H2 protein) (hPirh2)	RCHY1	A	5.11351361371381E+217	Q96PM5	RING finger and CHY zinc finger domain-containing protein 1 (EC 2.3.2.27) (Androgen receptor N-terminal-interacting protein) (CH-rich-interacting match with PLAG1) (E3 ubiquitin-protein ligase Pirh2) (RING finger protein 199) (RING-type E3 ubiquitin transferase RCHY1) (Zinc finger protein 363) (p53-induced RING-H2 protein) (hPirh2)	RCHY1	B	5.11361371381391E+205	0.6	human-human
Q99747_Q9P299	Q99747	Gamma-soluble NSF attachment protein (SNAP-gamma) (N-ethylmaleimide-sensitive factor attachment protein gamma)	NAPG	A	1,4,5,6,8,9,12,32,36,39,40,43,44,45,46,47,68,70,71,72,73,76,105,106,107,108,109,110,111,112,113,116,120,143,144,145,146,147,148,149,152	Q9P299	Coatomer subunit zeta-2 (Zeta-2-coat protein) (Zeta-2 COP)	COPZ2	B	51,53,54,55,56,57,58,59,60,61,62,71,72,74,75,78,144,145,148,149,150,151,152,153,155,156,159,163,182,183,185,186,187,188,189,190,193,197	0.51	human-human
Q9BZX2_Q9BZX2	Q9BZX2	Uridine-cytidine kinase 2 (UCK 2) (EC 2.7.1.48) (Cytidine monophosphokinase 2) (Testis-specific protein TSA903) (Uridine monophosphokinase 2)	UCK2	A	2.11491501511522E+118	Q9BZX2	Uridine-cytidine kinase 2 (UCK 2) (EC 2.7.1.48) (Cytidine monophosphokinase 2) (Testis-specific protein TSA903) (Uridine monophosphokinase 2)	UCK2	B	2.11491501511522E+118	0.6	human-human
O15143_O15511	O15143	Actin-related protein 2/3 complex subunit 1B (Arp2/3 complex 41 kDa subunit) (p41-ARC)	ARPC1B	A	1.18138139140141E+107	O15511	Actin-related protein 2/3 complex subunit 5 (Arp2/3 complex 16 kDa subunit) (p16-ARC)	ARPC5	B	17,20,21,22,23,24,25,26,27,100,101,104,108,133,134,135,136,137,138,139,140,141,142,143,144,145,146,147,148,149	0.57	human-human
O60688_Q96IG2-2	O60688	Protein yippee-like 1	YPEL1	A	6,7,8,9,10,11,12,13,14,16,18,19,20,21,22,23,24,25,26,27,28,29,32,33,34,35,36,37,38,39,40,41,42,44,47,48,49,50,52,65,66,67,68,69,70,71,81,95,96,97,98,99,100,101,102,104,109,110,111,112,113,114,115,116,117,118,119	Q96IG2-2	F-box/LRR-repeat protein 20 (F-box and leucine-rich repeat protein 20) (F-box/LRR-repeat protein 2-like)	FBXL20	B	41,43,69,71,72,73,74,75,76,99,100,101,102,121,123,125,126,127,128,141,143,145,146,147,148,166,167,168,169,171,172,174,192,193,194,195,197,198,199,200,219,220,221,223,224,244,245,246,247,248,249,250,270,271,272,273,274,275,276,296,297,298,299,300,301,302,304,326,328,330,331,332,350,351,353,354,355,356,357,376,378,379,380,381,382,383,384,385,386,387,388,389,394,396,397,398,400,401,403,404	0.65	human-human
O60783_Q92665	O60783	Small ribosomal subunit protein uS14m (28S ribosomal protein S14, mitochondrial) (MRP-S14) (S14mt)	MRPS14	A	48,49,50,51,52,53,54,55,56,57,58,59,60,61,62,63,64,65,66,67,68,69,70,71,72,73,74,75,128	Q92665	Small ribosomal subunit protein mS31 (28S ribosomal protein S31, mitochondrial) (MRP-S31) (S31mt) (Imogen 38)	MRPS31	B	1.96345346347348E+107	0.5	human-human
O75688-2_Q5TEC6	O75688-2	Protein phosphatase 1B (EC 3.1.3.16) (Protein phosphatase 2C isoform beta) (PP2C-beta)	PPM1B	A	1,2,3,4,33,34,35,36,37,59,60,61,62,63,64,65,126,127,128,129,130,131,132,133,134,149,150,151,152,168,170,171,180,181,183,184,185,186,187,188,189,190,191,192,193,194,195,196,197,198,200,201,204,206,207,208,209,210,211,218,219,242,243,244,246,247,248,283,284,285,286,287,381,383,384,385,386	Q5TEC6	Histone H3-7	H3-7	B	46,47,48,49,50,51,52,53,54,55,56,57,58,59,60,61,62,63,64,65,86,87,88,89,91,92,95,97,98,99,101,102,103,104,105,106,107,108,109,110,112,113,116,117,118,119,120,121,125	0.5	human-human
O95415_P15291	O95415	Membrane protein BRI3 (Brain protein I3) (pRGR2)	BRI3	A	7,8,9,10,11,12,13,14,15,16,17,65,67,68,69,70,71,72,73,74,75,76,77,78,79,80,81,82,83,84,85,86,87,88,89,90,91,92,94,95,96,97,98,99,100,101,102,103,104,105,106,109,110,116,117,118,119,120,121,122	P15291	Beta-1,4-galactosyltransferase 1 (Beta-1,4-GalTase 1) (Beta4Gal-T1) (b4Gal-T1) (EC 2.4.1.-) (Beta-N-acetylglucosaminyl-glycolipid beta-1,4-galactosyltransferase) (Beta-N-acetylglucosaminylglycopeptide beta-1,4-galactosyltransferase) (EC 2.4.1.38) (Lactose synthase A protein) (EC 2.4.1.22) (N-acetyllactosamine synthase) (EC 2.4.1.90) (Nal synthase) (Neolactotriaosylceramide beta-1,4-galactosyltransferase) (EC 2.4.1.275) (UDP-Gal:beta-GlcNAc beta-1,4-galactosyltransferase 1) (UDP-galactose:beta-N-acetylglucosamine beta-1,4-galactosyltransferase 1) [Cleaved into: Processed beta-1,4-galactosyltransferase 1]	B4GALT1	B	13,14,15,16,17,19,20,22,23,24,25,26,27,28,29,30,31,32,33,34,35,36,37,38,41,134,135,136,137,138,139,140,141,142,143,144,146,147,148,149,150,153,154,156,157,158,159,160,161,167,170,192,193,194,195,196,197,198,199,200,201,202,203,204,205,206,209,256,281,282,283,284,310,312,315,345,349,350,351,352,355,356,359,360	0.52	human-human
P05089_P19652	P05089	Arginase-1 (EC 3.5.3.1) (Liver-type arginase) (Type I arginase)	ARG1	A	12,14,15,16,17,19,20,21,22,23,24,25,26,27,28,29,30,32,33,49,50,51,52,53,54,55,56,57,58,59,60,61,62,63,68,69,72,137,139,243,245,279,280,281,282,283,284,285,286,287,288,289,290	P19652	Alpha-1-acid glycoprotein 2 (AGP 2) (Orosomucoid-2) (OMD 2)	ORM2	B	61,62,63,72,73,74,75,76,77,78,79,80,81,82,83,84,85,86,87,88,89,90,91,92,93,94,95,96,97,98,99,100,107,108,109,110,111,112,113,114,182,186,189,190,193,194,197,198,201	0.56	human-human
P06340_P13765	P06340	HLA class II histocompatibility antigen, DO alpha chain (MHC DN-alpha) (MHC DZ alpha) (MHC class II antigen DOA)	HLA-DOA	A	23,24,25,26,27,28,29,30,31,32,33,34,35,36,37,38,39,40,41,42,43,44,45,46,47,48,49,50,51,52,53,54,55,56,57,58,69,70,71,72,73,74,75,76,77,78,79,80,81,82,83,84,85,86,87,88,89,90,91,92,93,94,95,96,97,98,99,100,101,102,103,104,105,106,107,108,109,110,111,114,116,117,118,119,120,121,122,123,129,130,131,132,133,134,137,138,139,140,141,142,160,161,162,164,165,166,167,168,169,170,171,172,173,174,175,176,194,207,208,209,210,211,212,213,214,215,216,217,218,219,220,221,222,223,224,225,226,227,228,229,230,231,232,233,234,235,236,237,238,239,240,241,242,243,244,245,246,247,250	P13765	HLA class II histocompatibility antigen, DO beta chain (MHC class II antigen DOB)	HLA-DOB	B	1,2,3,4,5,6,7,8,9,10,11,12,13,14,15,16,17,18,19,20,21,22,23,24,25,26,27,28,29,30,31,32,33,34,35,36,37,38,39,40,41,42,43,44,45,46,47,49,50,51,52,53,54,55,56,57,58,59,60,61,62,63,64,65,67,76,77,78,79,80,81,82,83,84,86,87,100,101,103,104,105,106,107,108,109,110,111,112,113,114,115,116,117,118,119,121,123,124,125,126,127,128,129,130,131,132,133,134,135,137,142,144,145,146,147,148,149,150,151,171,174,175,176,177,178,179,180,181,182,183,184,219,220,221,222,223,224,225,226,227,228,229,230,231,232,233,234,235,236,237,238,239,240,241,242,243,244,245,246,247,248,249,250,251,252,253,254,255,256,257,259	0.72	human-human
P11908_Q96HA8	P11908	Ribose-phosphate pyrophosphokinase 2 (EC 2.7.6.1) (PPRibP) (Phosphoribosyl pyrophosphate synthase II) (PRS-II)	PRPS2	A	96,98,99,100,101,102,103,130,166,169,170,171,172,173,174,175,176,178,179,180,182,183,187,188,189,190,191,192,193,194,195,196,197,198,201,202,203,204,205,206,207,208,209,210,212,235,238	Q96HA8	Protein N-terminal glutamine amidohydrolase (EC 3.5.1.122) (Protein NH2-terminal glutamine deamidase) (N-terminal Gln amidase) (Nt(Q)-amidase) (WDYHV motif-containing protein 1)	NTAQ1	B	23,24,25,26,27,57,59,60,61,62,63,65,66,67,68,69,70,71,72,73,74,75,76,77,78,79,80,99,101,102,121,122,123,124,125,126,149,150,151,152,153,155,156,157,158,159	0.51	human-human
P20036_P28068	P20036	HLA class II histocompatibility antigen, DP alpha 1 chain (DP(W3)) (DP(W4)) (HLA-SB alpha chain) (MHC class II DP3-alpha) (MHC class II DPA1)	HLA-DPA1	A	16,19,23,27,31,32,33,34,35,36,37,38,39,40,41,42,43,44,45,46,47,49,50,51,52,53,54,55,56,57,58,59,60,61,62,63,74,75,76,77,78,79,82,83,84,85,93,94,96,97,98,99,100,101,102,103,104,105,106,107,108,109,110,111,112,113,114,115,116,121,123,124,125,126,127,128,129,134,135,136,137,138,139,141,142,143,144,145,146,147,165,166,167,169,170,171,172,173,174,175,176,177,178,179,180,181,199,212,213,214,215,216,217,218,219,220,221,222,223,224,225,226,227,228,229,230,231,232,233,234,235,236,237,238,239,240,241,242,243,244,245,246,247,248,249,250,251,256	P28068	HLA class II histocompatibility antigen, DM beta chain (MHC class II antigen DMB) (Really interesting new gene 7 protein)	HLA-DMB	B	15,16,17,18,19,20,21,22,23,24,25,26,27,28,29,30,31,32,33,34,35,36,37,38,39,40,41,42,43,44,45,46,47,48,49,50,51,52,53,64,66,67,68,69,71,72,73,75,76,77,79,80,83,86,89,96,97,98,100,101,102,103,104,105,106,107,108,109,110,111,112,113,116,117,118,119,120,121,122,123,124,125,132,134,135,136,137,138,139,140,141,142,143,144,167,168,169,170,171,172,173,174,175,176,177,179,206,207,208,209,210,211,212,213,214,215,216,217,218,219,220,221,222,223,224,225,226,227,228,229,230,231,232,233,234,235,236,237,238,239,240,241,242,243,244,246,247	0.72	human-human
P20339_Q16775	P20339	Ras-related protein Rab-5A (EC 3.6.5.2)	RAB5A	A	64,65,66,100,102,105,112,132,134,135,136,137,138,139,140,141,142,143,144,145,146,147,148,149,150,151,152,153,154,155,156,157,158,159,160,161,162,163,165,166,168,169,171,172,173,174,175,176,177,179,180	Q16775	Hydroxyacylglutathione hydrolase, mitochondrial (EC 3.1.2.6) (Glyoxalase II) (Glx II)	HAGH	B	33,34,35,36,37,38,39,56,57,58,59,60,61,79,80,81,102,103,104,105,106,107,108,109,111,112,113,116,129,131,132,158,159,181,182,184,185,186,188,189,190,191,192,193,194,219,220,221,222,223,224,225,226,227,252,297,300,301,302,303,304,305,307	0.54	human-human
P25786-2_Q9GZU8	P25786-2	Proteasome subunit alpha type-1 (30 kDa prosomal protein) (PROS-30) (Macropain subunit C2) (Multicatalytic endopeptidase complex subunit C2) (Proteasome component C2) (Proteasome nu chain) (Proteasome subunit alpha-6) (alpha-6)	PSMA1	A	2,3,4,5,6,7,16,19,22,23,24,25,28,29,30,31,32,33,34,35,36,37,38,58,59,60,61,62,63,64,65,66,67,69,70,71,72,73,74,82,83,84,85,86,88,91,92,95,96,98,99,100,102,103,106,112,115,116,117,118,119,120,121,122,123,124,126,127,132,135,149,150,151,152,155,156,157,158,159,160,161,162,163,164,165,166,175,178,179,182,226	Q9GZU8	PSME3-interacting protein (NEFA-interacting nuclear protein NIP30) (PA28G-interacting protein)	PSME3IP1	B	58,59,62,66,70,73,75,76,77,78,79,80,81,82,83,84,85,86,87,88,89,90,91,92,93,94,95,97,98,101,102,104,105,108,112,116,202,203,204,205,206,207,208,209,210,211,212,213,214,215,216,217,218,219,220,221,222,223	0.56	human-human
P41247_Q9NQ88	P41247	Patatin-like phospholipase domain-containing protein 4 (EC 3.1.1.3) (Calcium-independent phospholipase A2-eta) (iPLA2-eta) (EC 3.1.1.4) (Protein GS2)	PNPLA4	A	17,23,24,25,26,27,28,29,30,185,188,189,190,191,192,193,194,195,196,197,210,218,229,230,232,233,234,235,236,237,238,239,240,241,242,243,244,245,246,247,248,249,250,251,252,253	Q9NQ88	Fructose-2,6-bisphosphatase TIGAR (EC 3.1.3.46) (TP53-induced glycolysis and apoptosis regulator) (TP53-induced glycolysis regulatory phosphatase)	TIGAR	B	13,14,15,16,19,21,22,23,26,27,28,29,30,31,32,33,34,35,36,37,39,40,54,56,57,58,59,60,61,62,63,64,65,66,67,68,69,70,71,76,77,78,79,80,81,82,83,84,88,95,96,97,98,99,269	0.52	human-human
P49366_P63241	P49366	Deoxyhypusine synthase (DHS) (EC 2.5.1.46)	DHPS	A	1.05109133136137E+134	P63241	Eukaryotic translation initiation factor 5A-1 (eIF-5A-1) (eIF-5A1) (Eukaryotic initiation factor 5A isoform 1) (eIF-5A) (Rev-binding factor) (eIF-4D)	EIF5A	B	34,46,47,48,49,50,51,52,53,54,55,56,57,58,59,69,70,71,72,73,74,75,76,77	0.57	human-human
P54920_Q12981	P54920	Alpha-soluble NSF attachment protein (SNAP-alpha) (N-ethylmaleimide-sensitive factor attachment protein alpha)	NAPA	A	57,59,60,63,92,93,94,95,96,97,98,99,100,102,130,131,132,133,134,135,136,137,138,139,140,171,174,175,176,247,255,256,257,258,259,260,261,262,263,264,265,266,267,268,270,271,272,273,274,275,276,277,278,279,280,281,282,283,284,285,288,291,292,295	Q12981	Vesicle transport protein SEC20 (BCL2/adenovirus E1B 19 kDa protein-interacting protein 1) (Transformation-related gene 8 protein) (TRG-8)	BNIP1	B	30,36,37,38,40,41,43,44,45,47,48,51,52,55,56,59,62,82,85,86,88,89,90,91,92,93,95,96,97,98,99,100,103,104,106,107,108,109,110,111,112,113,114,115,116,117,118,119,120,121,122	0.65	human-human
P60900_Q99436	P60900	Proteasome subunit alpha type-6 (27 kDa prosomal protein) (PROS-27) (p27K) (Macropain iota chain) (Multicatalytic endopeptidase complex iota chain) (Proteasome iota chain) (Proteasome subunit alpha-1) (alpha-1)	PSMA6	A	4,6,8,9,10,11,12,13,14,15,16,17,18,19,20,21,22,23,24,25,26,27,28,29,30,31,34,46,116,119,120,123,124,125,126,127,128,129,130,132,153,155,157,158,159,160,161,163,172,173,180,185,186,187,188,189,190,191,192,193,221,222,223,224,245	Q99436	Proteasome subunit beta type-7 (EC 3.4.25.1) (Macropain chain Z) (Multicatalytic endopeptidase complex chain Z) (Proteasome subunit Z) (Proteasome subunit beta-2) (beta-2)	PSMB7	B	14,15,16,17,18,19,20,21,22,23,25,26,29,33,34,35,36,37,38,39,40,41,42,64,65,68,70,90,91,92,93,94,95,96,97,98,100,101,129,130,131,132,133,134,135,136,137,138,139,140,157,158,159,245,246,247,251,252,253,254,255,256,257,258,260	0.59	human-human
P62258_Q15691	P62258	14-3-3 protein epsilon (14-3-3E)	YWHAE	A	15,16,18,20,46,47,49,50,51,53,54,55,57,58,59,60,61,62,63,64,65,66,67,68,69,70,72,73,78,81,82,123,127,128,130,131,134,152,168,171,172,173,175,176,177,178,179,180,181,182,183,184,191,196,199,200,203,206,209,214,215,216,218,219,220,221,222,223,224,225,226,227,228,229,230,231,234	Q15691	Microtubule-associated protein RP/EB family member 1 (APC-binding protein EB1) (End-binding protein 1) (EB1)	MAPRE1	B	1,2,3,4,5,6,7,8,9,10,11,12,13,14,15,16,18,19,20,22,23,51,52,85,102,105,106,109,112,113,114,115,116,117,118,119,120,121,216,222,223,226,227,230,231	0.51	human-human
P62820_Q9Y385	P62820	Ras-related protein Rab-1A (EC 3.6.5.2) (YPT1-related protein)	RAB1A	A	4,7,24,25,26,27,28,29,30,31,32,33,34,35,36,37,38,39,40,41,42,43,44,45,46,47,48,49,50,51,52,61,62,63,64,65,66,70,72,73,74,75,76,77,78,79,80	Q9Y385	Ubiquitin-conjugating enzyme E2 J1 (EC 2.3.2.23) (E2 ubiquitin-conjugating enzyme J1) (Non-canonical ubiquitin-conjugating enzyme 1) (NCUBE-1) (Yeast ubiquitin-conjugating enzyme UBC6 homolog E) (HsUBC6e)	UBE2J1	B	2,9,10,11,12,13,14,15,17,18,19,20,21,22,23,29,68,69,70,93,94,99,100,101,102,103,104,105,106,107,108,109,110,111,113,114,118,170,171,172,173,174,175,176,177,178,179,180,181,182,183,184,186,190,201,202,203	0.5	human-human
P80188_Q8WWU7	P80188	Neutrophil gelatinase-associated lipocalin (NGAL) (25 kDa alpha-2-microglobulin-related subunit of MMP-9) (Lipocalin-2) (Oncogene 24p3) (Siderocalin) (p25)	LCN2	A	33,79,80,81,82,83,84,85,101,102,103,104,105,106,107,108,109,111,112,113,114,115,116,117,118,119,120,122,123,124,125,126,127,128,129,144,145,146,147,148,149,150	Q8WWU7	Intelectin-2 (Endothelial lectin HL-2)	ITLN2	B	1.85187190201202E+143	0.53	human-human
Q12982_Q8TED1	Q12982	BCL2/adenovirus E1B 19 kDa protein-interacting protein 2	BNIP2	A	1.11112113114115E+173	Q8TED1	Probable glutathione peroxidase 8 (GPx-8) (GSHPx-8) (EC 1.11.1.9)	GPX8	B	78,79,80,81,84,85,108,109,110,111,112,113,114,116,139,140,141,142,143,144,145,146,147,152,159,160,161,162,163,164,165,167,180,181,182,183,184,185,186	0.56	human-human
Q13084_Q9BYD2	Q13084	Large ribosomal subunit protein bL28m (39S ribosomal protein L28, mitochondrial) (L28mt) (MRP-L28) (Melanoma antigen p15) (Melanoma-associated antigen recognized by T-lymphocytes)	MRPL28	A	9,35,37,38,40,41,42,43,44,45,46,49,53,60,61,62,63,64,65,66,67,68,69,70,81,82,83,84,85,86,87,88,89,90,91,92,93,94,95,96,97,98,99,100,101,102,103,104,105,106,107,108,109,110,111,112,113,114,115,117,122,128,129,130,131,132,133,134,135,136,137,138,139,140,141,143,147,186,189,190,192,193	Q9BYD2	Large ribosomal subunit protein bL9m (39S ribosomal protein L9, mitochondrial) (L9mt) (MRP-L9)	MRPL9	B	44,46,48,49,50,51,52,53,54,55,56,57,58,59,60,61,62,63,64,65,66,67,68,69,70,71,72,73,74,75,76,77,78,79,80,81,82,83,84,85,86,87,89,90,91,92,93,94,95,96,115,116,117,118,119,120,121,122,124,125,126,130,131,132,133,134,135,136,137,139,140	0.69	human-human
Q16762_Q9Y2Q3	Q16762	Thiosulfate sulfurtransferase (EC 2.8.1.1) (Rhodanese)	TST	A	37,38,39,40,41,42,43,44,47,102,103,104,107,132,182,183,184,185,186,187,188,189,190,191,192,193,194,195,196,197,198,199,200,201,202,210,212,213,214,215,219,220,249,253,291,292,293	Q9Y2Q3	Glutathione S-transferase kappa 1 (EC 2.5.1.18) (GST 13-13) (GST class-kappa) (GSTK1-1) (hGSTK1) (Glutathione S-transferase subunit 13)	GSTK1	B	43,45,46,49,52,54,55,58,59,60,61,64,83,84,85,86,87,88,89,90,91,92,93,94,95,96,97,98,101,124,125,126,128,129,130,131,132,133,134,135,136,137,156,168	0.53	human-human
Q6P2C8_Q9H944	Q6P2C8	Mediator of RNA polymerase II transcription subunit 27 (Cofactor required for Sp1 transcriptional activation subunit 8) (CRSP complex subunit 8) (Mediator complex subunit 27) (P37 TRAP/SMCC/PC2 subunit) (Transcriptional coactivator CRSP34)	MED27	A	1.95196197198215E+113	Q9H944	Mediator of RNA polymerase II transcription subunit 20 (Mediator complex subunit 20) (TRF-proximal protein homolog) (hTRFP)	MED20	B	1,2,3,31,118,119,120,121,122,143,144,145,146,147,148,149,150,151,152,153,154,155,156,157,158,159,160,161,163,179,180,181,182,183,184	0.57	human-human
Q8WYN0_Q9GZQ8	Q8WYN0	Cysteine protease ATG4A (EC 3.4.22.-) (AUT-like 2 cysteine endopeptidase) (Autophagy-related cysteine endopeptidase 2) (Autophagin-2) (Autophagy-related protein 4 homolog A) (HsAPG4A) (hAPG4A)	ATG4A	A	77,78,137,138,139,140,144,145,146,147,148,149,150,151,152,153,154,156,157,171,172,173,174,175,176,177,226,227,228,229,230,231,232,233,234,235,236,237,238,239,240,257,258,259,260,261,262,263,264,265,267,313,314,315,316,317,318,319,320,342,344,345,346,347,348,349,350,351,352,356,357,358,359,360,365,378,379,380,382,384,385,386,387,388,389,390,391,392,393,394,395,396,397,398	Q9GZQ8	Microtubule-associated protein 1 light chain 3 beta (Autophagy-related protein LC3 B) (Autophagy-related ubiquitin-like modifier LC3 B) (MAP1 light chain 3-like protein 2) (Microtubule-associated proteins 1A/1B light chain 3B) (MAP1A/MAP1B LC3 B) (MAP1A/MAP1B light chain 3 B)	MAP1LC3B	B	1,2,3,5,6,7,10,11,16,18,19,20,22,23,24,26,27,29,30,31,32,33,34,35,36,37,38,39,40,41,42,43,44,46,47,48,49,50,51,52,53,54,55,56,57,58,59,60,61,62,63,64,65,66,67,68,69,70,72,73,74,75,76,77,78,79,80,81,82,83,84,85,86,87,88,89,90,91,92,93,95,102,108,111,112,113,114,115,116,117,118,119,120,121,122,123,124,125	0.66	human-human
Q92747_Q9BPX5	Q92747	Actin-related protein 2/3 complex subunit 1A (SOP2-like protein)	ARPC1A	A	9.71181381391401E+115	Q9BPX5	Actin-related protein 2/3 complex subunit 5-like protein (Arp2/3 complex 16 kDa subunit 2) (ARC16-2)	ARPC5L	B	16,19,20,21,22,23,24,25,26,27,30,66,67,101,102,103,104,106,107,110,135,136,137,138,139,140,141,142,143,144,145,146,147,148,149,150,151,152	0.49	human-human
Q969S0_Q96KR6	Q969S0	Nucleotide sugar transporter SLC35B4 (Solute carrier family 35 member B4) (UDP-xylose and UDP-N-acetylglucosamine transporter) (YEA4 homolog)	SLC35B4	A	17,18,19,20,21,22,23,24,25,26,27,28,29,30,31,32,33,34,35,36,37,38,39,96,97,98,99,100,101,102,103,105,106,107,109,110,111,112,113,114,115,116,117,118,120,121,123,145,146,147,148,149,150,151,152,154,175,178,179,181,182,184,185	Q96KR6	Protein FAM210B, mitochondrial	FAM210B	B	1,2,3,4,5,6,7,8,10,11,12,14,15,17,18,19,20,21,22,23,24,25,26,28,29,30,31,32,33,34,35,36,37,38,39,40,43,69,73,74,75,76,77,78,79,80,81,82,83,84,85,86,87,90,91,93,94,95,97,98,104,112,114,115,116,120,151,152,155,159,162,166,170,174,177,178,179,181,182,183,185,186,190,191,192,193,195,196,199,200,207,210,211,212,213,214,215,216,217,220,221,227,230,242,243,246,247,249,250,251,253,254,255,257,258,260,261,262,263,264,265,266,267,268,269,270,271,272,273,274,275,276,277,278,279,280,281,282,283,284,285,286,287,288,289,297,304,308,310,311,312,313,314,315,316,317,318,319,320,321,322	0.66	human-human
Q96EV8_Q9UL45	Q96EV8	Dysbindin (Biogenesis of lysosome-related organelles complex 1 subunit 8) (BLOC-1 subunit 8) (Dysbindin-1) (Dystrobrevin-binding protein 1) (Hermansky-Pudlak syndrome 7 protein) (HPS7 protein)	DTNBP1	A	37,38,39,40,41,42,43,44,45,48,51,52,53,55,56,59,63,66,77,83,84,86,87,88,90,91,92,93,94,95,96,97,98,99,100,101,102,103,104,105,106,107,108,109,110,111,112,113,114,115,116,117,118,119,120,121,122,123,124,125,126,127,128,129,130,131,132,133,134,135,136,137,139,140,142,143,146	Q9UL45	Biogenesis of lysosome-related organelles complex 1 subunit 6 (BLOC-1 subunit 6) (Pallid protein homolog) (Pallidin) (Syntaxin 13-interacting protein)	BLOC1S6	B	34,35,36,37,38,39,40,41,42,43,44,56,59,60,63,64,65,67,68,74,81,88,89,91,92,93,94,95,96,97,98,99,100,101,102,103,104,105,106,107,108,109,110,111,112,113,114,115,116,117,118,119,120,121,122,123,124,125,126,127,128,129,130,131,132,133,134,135,136,137,138,139,140,142,143,146,149,150,153,154	0.62	human-human
Q96HF1_Q9NWU2	Q96HF1	Secreted frizzled-related protein 2 (FRP-2) (sFRP-2) (Secreted apoptosis-related protein 1) (SARP-1)	SFRP2	A	43,44,45,46,47,48,49,51,52,53,64,66,69,70,71,72,73,74,75,76,77,78,79,80,81,84,122,129,130,131,132,133,134,135,136,137,138,139,141,200,201,202,204,205,206,207,208,209,211,212,213,234,235,236,237,238,240,250,251,252,253,254,255,257,264,265,266,267,268,269,275	Q9NWU2	Glucose-induced degradation protein 8 homolog (Two hybrid-associated protein 1 with RanBPM) (Twa1)	GID8	B	9.91141161341351E+163	0.63	human-human
O15511-2_Q92747	O15511-2	Actin-related protein 2/3 complex subunit 5 (Arp2/3 complex 16 kDa subunit) (p16-ARC)	ARPC5	A	17,20,21,22,23,24,25,26,27,28,29,67,68,103,104,105,107,111,136,137,138,139,140,141,142,143,144,145,146,147,148,149,150,151,152,153	Q92747	Actin-related protein 2/3 complex subunit 1A (SOP2-like protein)	ARPC1A	B	9.71171181401411E+115	0.53	human-human
O43688_Q6UX27	O43688	Phospholipid phosphatase 2 (EC 3.1.3.-) (EC 3.1.3.4) (Lipid phosphate phosphohydrolase 2) (PAP2-gamma) (PAP2-G) (Phosphatidate phosphohydrolase type 2c) (Phosphatidic acid phosphatase 2c) (PAP-2c) (PAP2c)	PLPP2	A	38,39,41,44,45,46,47,48,49,50,51,52,53,56,60,63,64,67,68,70,71,72,74,75,76,78,79,81,128,129,132,133,135,140,173,176,177,179,180,181,182,183,184,185,186,187,189,191,192,195,196,197,198,199,200,201,202,203,204,205,206,207,208,209,210,212,213,214,217,222,226,229,230,233,234,236,237,238,240,241,246,247,248,263,265	Q6UX27	V-set and transmembrane domain-containing protein 1 (Signal inhibitory receptor on leukocytes-1) (SIRL-1)	VSTM1	B	1,2,3,4,5,6,9,10,13,14,16,30,32,33,34,35,36,37,38,48,50,111,124,125,126,128,130,132,133,134,135,136,137,138,140,141,142,144,145,146,147,148,149,151,152,153,154,155,156,157,159,160,163,170,174,177	0.59	human-human
O60613_P01009-2	O60613	Selenoprotein F (15 kDa selenoprotein)	SELENOF	A	11,12,13,14,15,16,17,18,19,20,21,22,23,24,25,26,27,28,29,30,31,32,33,34,35,36,37,38,39,41,42,46,47,48,49,50,51,52,71,73,74,75,76,77,78,79,80,81,82,83,84,86,131,133,141,142,143,144,145,146,147,148,149,150,151,152,153,154,155,156,157,158,159,160,161	P01009-2	Alpha-1-antitrypsin (Alpha-1 protease inhibitor) (Alpha-1-antiproteinase) (Serpin A1) [Cleaved into: Short peptide from AAT (SPAAT)]	SERPINA1	B	1,2,3,4,6,7,8,9,10,11,12,13,14,15,16,17,18,19,20,21,43,44,45,46,47,48,49,50,51,52,54,55,57,58,59,60,61,62,63,64,65,66,67,68,69,70,71,72,73,74,75,76,77,78,79,80,122,123,126,127,136,212,213,214,215,217,218,219,220,221,222,223,225,226,232,233,234,235,236,237,238,246,247,248,249,250,251,252,253,254,255,256,257,258,261,262,267,268,269,271,272,273,274,275,276,277,279,280,281,282,283,284,285,287,288,291,292,293,294,295,296,297,298,299,300,301,302,303,304,305,306,307,308,309,310,311,312,313,314,315,316,317,318,319,321	0.5	human-human
O95711_Q9BWS9-3	O95711	Lymphocyte antigen 86 (Ly-86) (Protein MD-1)	LY86	A	4,5,6,7,8,9,10,11,12,13,14,15,16,17,18,19,20,21,22,23,24,25,26,27,28,29,43,44,45,46,47,48,49,50,75,84,85,86,87,88,89,90,91,92,93,94,95,96,97,98,139,140,141,142,143,145,146,147,148,149,154,155,156,157,158	Q9BWS9-3	Chitinase domain-containing protein 1 (Stabilin-1-interacting chitinase-like protein) (SI-CLP)	CHID1	B	80,82,84,86,104,105,106,107,108,109,145,146,147,148,149,150,151,152,153,154,155,156,157,158,159,160,161,177,178,181,182,185,186,187,188,189,190,191,192,193,194,195,196,197,198,199,200,201,202,203,204,205,206,207,208,209,210,211,212,214,215,218,219,221,222,223,224,225,226,227,228,229,230,231,232,233,234,235,236,237,245,246,247,248,249,250,251,252,253,254,255,263,264,265,267,279,280,281,282,306,347,348,349,350	0.63	human-human
O95749_P17509	O95749	Geranylgeranyl pyrophosphate synthase (GGPP synthase) (GGPPSase) (EC 2.5.1.-) ((2E,6E)-farnesyl diphosphate synthase) (Dimethylallyltranstransferase) (EC 2.5.1.1) (Farnesyl diphosphate synthase) (Farnesyltranstransferase) (EC 2.5.1.29) (Geranylgeranyl diphosphate synthase) (Geranyltranstransferase) (EC 2.5.1.10)	GGPS1	A	22,23,24,25,26,27,28,30,31,53,56,57,58,59,60,61,62,63,64,65,67,68,71,72,73,74,75,76,96,119,122,126,129,131,132,133,135,136,137,138,139,143,148,150,151,152,153,154,155,156,180,181,183,184,185,187,188,189,190,191,192,195,196,197,198,199,200,201,202,203,204,206,207,210,211,212,213,217,218,220,221,222,223,224,225,226,227,228,229,230,231,232,233,234,235,236,238,239,240,241,242,243,287,288,290,291,292,293,294,297	P17509	Homeobox protein Hox-B6 (Homeobox protein Hox-2.2) (Homeobox protein Hox-2B) (Homeobox protein Hu-2)	HOXB6	B	1,2,3,4,5,6,7,8,9,10,22,25,26,27,28,30,32,125,126,127,128,129,130,131,132,133,134,135,136,147,192,195,196,197,199,200,202,203,206	0.49	human-human
P01877_Q8WUX2	P01877	Immunoglobulin heavy constant alpha 2 (Ig alpha-2 chain C region) (Ig alpha-2 chain C region BUT) (Ig alpha-2 chain C region LAN)	IGHA2	A	27,56,57,58,59,60,61,65,113,163,164,165,166,167,226,231,232,233,234,235,245,258,259,260,261,262,263,264,265,266,267,268,270,284,285,286,287	Q8WUX2	Glutathione-specific gamma-glutamylcyclotransferase 2 (Gamma-GCG 2) (EC 4.3.2.7) (Cation transport regulator-like protein 2)	CHAC2	B	8,10,11,12,13,14,15,37,38,39,40,41,42,43,44,45,46,81,84,123,126,129,130,133,134,135,136,137,138,139,140,141,142,143,144,147,153,165,168,169,170,172,173,176,179,182	0.57	human-human
P01911_P04440	P01911	HLA class II histocompatibility antigen, DRB1 beta chain (Human leukocyte antigen DRB1) (HLA-DRB1)	HLA-DRB1	A	30,31,32,33,34,35,36,37,38,39,40,41,42,43,44,45,46,47,48,49,50,52,53,54,55,56,57,58,59,60,61,62,63,64,65,66,67,79,80,81,82,83,84,85,86,90,107,108,111,112,114,115,116,117,118,119,120,121,122,123,124,152,153,154,155,156,157,168,169,170,171,172,173,175,176,177,178,179,180,181,182,183,184,189,191,207	P04440	HLA class II histocompatibility antigen, DP beta 1 chain (HLA class II histocompatibility antigen, DP(W4) beta chain) (MHC class II antigen DPB1)	HLA-DPB1	B	19,20,22,23,24,25,26,27,28,29,30,31,32,33,34,35,36,37,38,39,40,41,42,43,44,45,46,47,48,50,52,53,54,55,56,57,58,59,60,61,62,63,64,65,77,78,79,80,81,82,83,84,87,88,105,106,109,110,111,113,114,115,116,117,118,119,120,121,150,151,152,153,176,177,178,179,180,181,182	0.66	human-human
P02776_Q9NXH8	P02776	Platelet factor 4 (PF-4) (C-X-C motif chemokine 4) (Iroplact) (Oncostatin-A) [Cleaved into: Platelet factor 4, short form (Endothelial cell growth inhibitor)]	PF4	A	36,37,38,39,40,41,42,43,44,45,55,56,57,58,59,60,61,62,63,64,65,66,67,70,71,72,73,74,75,79,80,81,82,86,87,88,89,90,91,92,93,94,95,96,97,98,99,100,101	Q9NXH8	Torsin-4A (Torsin family 4 member A)	TOR4A	B	1.96197198201202E+185	0.62	human-human
P04440_Q30154	P04440	HLA class II histocompatibility antigen, DP beta 1 chain (HLA class II histocompatibility antigen, DP(W4) beta chain) (MHC class II antigen DPB1)	HLA-DPB1	A	20,23,24,25,26,27,28,29,32,33,34,35,36,37,38,39,40,41,42,43,44,45,46,47,48,49,50,51,52,53,54,55,56,57,58,59,60,61,62,63,64,65,77,78,79,80,81,82,83,84,87,88,105,106,107,108,109,110,111,112,113,114,115,116,117,118,119,120,121,122,150,151,152,153,176,177,178,179,180,181,182	Q30154	HLA class II histocompatibility antigen, DR beta 5 chain (DR beta-5) (DR2-beta-2) (Dw2) (MHC class II antigen DRB5)	HLA-DRB5	B	31,32,33,34,35,36,37,38,39,40,41,42,43,44,45,46,47,48,49,50,52,53,54,55,56,57,58,59,60,61,62,63,64,65,66,67,79,80,81,82,83,84,85,86,89,90,100,107,108,109,110,111,112,113,114,115,116,117,118,119,120,121,122,124,152,153,154,155,156,157,168,170,178,179,180,181,182,183,184	0.68	human-human
P12524-2_Q7L8S5	P12524-2	Protein L-Myc (Class E basic helix-loop-helix protein 38) (bHLHe38) (Protein L-Myc-1) (V-myc myelocytomatosis viral oncogene homolog)	MYCL	A	49,52,53,54,55,56,57,59,60,61,62,63,64,65,66,67,69,114,116,117,118,119,120,121,122,123,124,125,126,127,128,129,130,131,132,133,134,135,136,137,138,139,140,141,142,143	Q7L8S5	OTU domain-containing protein 6A (EC 3.4.19.12) (DUBA-2)	OTUD6A	B	109,110,112,113,114,115,116,117,118,119,120,121,122,123,124,125,127,128,153,161,163,164,165,166,169,170,172,173,174,176,177,178,180,181,184,185,186,187,188,189,190,191,192,193,194,195,196,197,198,201,202,203,205,206,207,208,209,210,213,215,216,217,218,219,220,221,222,223,224,225,227,228,229,230,231,233,234,235,236,237,238,239,240,241,242,243,244,245,249,251,256,257,258,259,260,261,262,263,264,265,266,267,268,269	0.5	human-human
P12524_P61244	P12524	Protein L-Myc (Class E basic helix-loop-helix protein 38) (bHLHe38) (Protein L-Myc-1) (V-myc myelocytomatosis viral oncogene homolog)	MYCL	A	8,9,10,11,13,14,15,18,20,293,294,296,297,298,299,300,301,302,303,304,305,306,307,308,309,318,319,320,321,322,323,324,325,326,327,328,329,330,331,332,333,334,335,336,337,338,339,340,341,342,343,344,345,346,347,348,349,350,351,352,353,354,355,356,357,358,359,360,361,362,363,364	P61244	Protein max (Class D basic helix-loop-helix protein 4) (bHLHd4) (Myc-associated factor X)	MAX	B	21,25,28,29,32,33,34,35,36,37,38,39,40,41,42,43,44,45,46,47,48,49,50,51,59,60,61,62,63,64,65,66,67,68,69,70,71,72,73,74,75,76,77,78,79,80,81,82,83,84,85,86,87,88,89,90,91,92,93,94,95,96,97,98,99,100,101,102,103,104,106,110	0.67	human-human
P24387_Q9P2X3-2	P24387	Corticotropin-releasing factor-binding protein (CRF-BP) (CRF-binding protein) (Corticotropin-releasing hormone-binding protein) (CRH-BP)	CRHBP	A	54,56,57,58,59,60,61,62,63,64,65,66,72,75,76,77,78,79,80,81,82,84,85,86,87,116,117,118,119,120,121,158,160,161,162,164,186,187,188,189,190,191,209,210,211,212,213,249,250,251,252,276,277,278,279,300,301,303,306,322	Q9P2X3-2	Protein IMPACT (Imprinted and ancient gene protein homolog)	IMPACT	B	61,62,63,64,99,116,117,118,120,122,123,124,125,126,127,128,129,130,131,132,133,134,135,136,137,138,154,155,156,157,158,159,160,161,162,163,164,165,166,168,169,172,175,177,178,179,180,181	0.58	human-human
P25786_P25789	P25786	Proteasome subunit alpha type-1 (30 kDa prosomal protein) (PROS-30) (Macropain subunit C2) (Multicatalytic endopeptidase complex subunit C2) (Proteasome component C2) (Proteasome nu chain) (Proteasome subunit alpha-6) (alpha-6)	PSMA1	A	2,3,4,5,6,7,8,9,10,11,12,20,21,22,23,24,25,26,27,28,29,30,31,52,53,54,55,56,57,58,59,60,61,64,76,77,78,79,80,81,82,83,84,86,87,89,115,116,118,119,122,123,124,125,126,127,128,129,130,149	P25789	Proteasome subunit alpha type-4 (Macropain subunit C9) (Multicatalytic endopeptidase complex subunit C9) (Proteasome component C9) (Proteasome subunit L) (Proteasome subunit alpha-3) (alpha-3)	PSMA4	B	1,3,4,5,7,8,9,10,11,12,13,14,15,16,17,18,21,36,37,38,108,109,111,112,113,114,115,116,117,118,119,120,121,122,123,124,125,126,127,147,148,149,150,151,152,153,154,155,156,157,158,159,160,161,162,163,171,172,173,174,175,176,177,178,179,180,181,192	0.69	human-human
P28067_P28068	P28067	HLA class II histocompatibility antigen, DM alpha chain (MHC class II antigen DMA) (Really interesting new gene 6 protein)	HLA-DMA	A	28,29,30,31,34,36,37,38,39,40,41,42,43,44,45,46,47,48,49,50,51,52,53,55,56,57,58,59,60,61,62,63,64,65,66,67,68,69,78,80,81,82,83,84,85,87,88,89,91,92,93,94,95,96,97,98,99,100,101,102,103,104,105,106,107,108,109,110,111,112,113,114,115,116,117,118,119,120,121,122,123,124,125,130,132,133,134,135,136,137,138,143,144,145,146,147,148,149,150,151,152,153,154,155,156,175,178,179,180,181,182,183,184,185,186,187,188,189,208,220,221,222,223,224,225,226,227,229,230,231,232,233,234,235,236,237,238,239,240,241,242,243,244,245,246,247,248,249,250,251,252,253,254,255,256	P28068	HLA class II histocompatibility antigen, DM beta chain (MHC class II antigen DMB) (Really interesting new gene 7 protein)	HLA-DMB	B	15,16,17,18,19,20,21,22,23,24,25,26,27,28,29,30,31,32,33,34,35,36,37,38,39,40,41,42,43,44,45,46,47,48,49,50,51,52,61,68,69,72,73,75,76,77,79,80,81,83,85,86,87,89,90,96,97,99,100,101,102,103,104,105,106,107,108,109,110,111,113,116,117,118,119,120,121,122,123,124,125,132,134,135,136,137,138,139,140,141,142,143,144,163,165,166,167,168,169,170,171,172,173,174,175,176,179,197,207,211,214,215,216,217,218,219,220,221,222,223,224,225,226,227,228,229,230,231,232,233,234,235,236,237,238,239,240,241,242,243,244,245,246,247,248	0.73	human-human
P32246_Q9NZH8	P32246	C-C chemokine receptor type 1 (C-C CKR-1) (CC-CKR-1) (CCR-1) (CCR1) (HM145) (LD78 receptor) (Macrophage inflammatory protein 1-alpha receptor) (MIP-1alpha-R) (RANTES-R) (CD antigen CD191)	CCR1	A	41,44,62,63,66,67,69,76,79,80,82,83,84,86,87,90,110,112,113,114,115,116,117,118,119,120,121,122,123,124,125,126,127,128,129,130,131,132,133,134,135,136,138,139,141,142,143,145,168,183,184,185,187,195,196,197,198,199,200,201,202,203,204,206,207,208,210,211,212,213,214,215,216,218,219,220,221,222,223,225,226,227,229,230,231,232,233,234,235,236,237,238,239,240,241,242,243,244,245,246,247,248,249,250,251,252,253,254,255,256,258,259,260,262,263,265,280,283,284,285,286,287,288,289,290,291,292,293,294,295,296,297,300,301,304,305,306,307,308,309,310,311,313,314	Q9NZH8	Interleukin-36 gamma (IL-1-related protein 2) (IL-1RP2) (Interleukin-1 epsilon) (IL-1 epsilon) (Interleukin-1 family member 9) (IL-1F9) (Interleukin-1 homolog 1) (IL-1H1)	IL36G	B	1,2,3,4,5,6,7,8,9,10,11,12,13,14,15,16,17,18,19,20,60,61,62,63,64,65,66,67,68,69,70,71,108,109,110,111,112,113,115,169	0.65	human-human
P36405_Q96G28	P36405	ADP-ribosylation factor-like protein 3	ARL3	A	1,2,3,4,5,6,7,8,9,10,11,12,17,19,31,35,40,46,47,48,49,50,51,52,53,54,55,62,64,66,67,68,69,73,74,75,76,77,78,80,81,83,84	Q96G28	Cilia- and flagella-associated protein 36 (Coiled-coil domain-containing protein 104)	CFAP36	B	13,16,20,25,40,43,44,45,46,47,48,49,50,51,52,54,55,57,58,59,60,61,62,63,64,65,66,67,68,69,70,74,75,76,77,78,79,80,81,82,83,84,85,87,88,89,92,97,99,100,101,102,103,104,105,106,107,108,110	0.66	human-human
P49459_Q969K3	P49459	Ubiquitin-conjugating enzyme E2 A (EC 2.3.2.23) (E2 ubiquitin-conjugating enzyme A) (RAD6 homolog A) (HR6A) (hHR6A) (Ubiquitin carrier protein A) (Ubiquitin-protein ligase A)	UBE2A	A	1,2,3,4,5,6,7,8,9,10,11,12,13,14,15,16,17,18,19,20,21,22,23,24,25,26,27,28,36,37,38,39,40,41,42,43,44,45,46,48,49,50,51,52,53,54,55,61,62,63,64,65,66,95,96,97,98,99,100,101,104,106,110,145,147,148,149,150,151,152	Q969K3	E3 ubiquitin-protein ligase RNF34 (EC 2.3.2.27) (Caspase regulator CARP1) (Caspases-8 and -10-associated RING finger protein 1) (CARP-1) (FYVE-RING finger protein Momo) (Human RING finger homologous to inhibitor of apoptosis protein) (hRFI) (RING finger protein 34) (RING finger protein RIFF) (RING-type E3 ubiquitin transferase RNF34)	RNF34	B	2.47248249250251E+173	0.51	human-human
P50750_P62269	P50750	Cyclin-dependent kinase 9 (EC 2.7.11.22) (EC 2.7.11.23) (C-2K) (Cell division cycle 2-like protein kinase 4) (Cell division protein kinase 9) (Serine/threonine-protein kinase PITALRE) (Tat-associated kinase complex catalytic subunit)	CDK9	A	65,68,74,75,76,77,131,134,135,136,138,139,142,172,175,176,177,178,179,180,181,182,183,184,185,205,287,304,305,306,307,308,309,310,311,312,313,314,315,316,317,318,320	P62269	Small ribosomal subunit protein uS13 (40S ribosomal protein S18) (Ke-3) (Ke3)	RPS18	B	1,3,21,23,24,25,26,27,28,29,31,36,37,38,39,40,42,45,51,52,53,54,55,56,130,134,138,139,140,141,142,143,144	0.54	human-human
P55209_P62847	P55209	Nucleosome assembly protein 1-like 1 (NAP-1-related protein) (hNRP)	NAP1L1	A	92,96,99,100,103,134,136,137,138,139,140,141,178,179,180,181,183,186,187,203,210,212,233,234,235,236,237,238,239,240,241,242,243,244,245,246,247,248,249,250,251,252,253,254,255,304,305,306,307,309,310,311,312,313,314,315,316,317,318,319,320,321,322,323,324,325,326,327,328,329,330,331,332,333,334,336,337,339,340,341,343,344,345,346,347,348,349,350,351,352,353,354,355,356,357,358	P62847	Small ribosomal subunit protein eS24 (40S ribosomal protein S24)	RPS24	B	10,11,12,13,14,15,16,17,18,19,20,21,22,23,24,25,26,29,32,33,34,35,36,37,38,39,40,41,48,56,57,58,59,60,61,62,63,64,65,66,69,70,71,72,73,74,76,80,81,82,83,84,85,86,87,88,89,90,92,93,94,104	0.65	human-human
P61088_Q969K3	P61088	Ubiquitin-conjugating enzyme E2 N (EC 2.3.2.23) (Bendless-like ubiquitin-conjugating enzyme) (E2 ubiquitin-conjugating enzyme N) (Ubc13) (UbcH13) (Ubiquitin carrier protein N) (Ubiquitin-protein ligase N)	UBE2N	A	1,2,3,4,5,6,7,8,9,10,11,12,13,14,15,16,17,18,26,27,28,29,30,31,32,33,34,35,36,55,56,57,58,59,60,61,62,63,64,68,70,89,90,92,93,94,95,96,97,98,99,100,101	Q969K3	E3 ubiquitin-protein ligase RNF34 (EC 2.3.2.27) (Caspase regulator CARP1) (Caspases-8 and -10-associated RING finger protein 1) (CARP-1) (FYVE-RING finger protein Momo) (Human RING finger homologous to inhibitor of apoptosis protein) (hRFI) (RING finger protein 34) (RING finger protein RIFF) (RING-type E3 ubiquitin transferase RNF34)	RNF34	B	2.53254255256257E+182	0.5	human-human
P61981_Q01105-2	P61981	14-3-3 protein gamma (Protein kinase C inhibitor protein 1) (KCIP-1) [Cleaved into: 14-3-3 protein gamma, N-terminally processed]	YWHAG	A	15,23,38,39,40,41,42,43,44,45,46,47,48,49,50,51,53,54,55,56,57,58,59,60,61,62,63,65,66,69,73,78,122,125,126,129,130,132,133,136,154,170,171,173,174,175,177,178,181,185,213,214,215,216,217,218,219,220,221,222,223,224,225,226,227,228,229,231,232,233,236	Q01105-2	Protein SET (HLA-DR-associated protein II) (Inhibitor of granzyme A-activated DNase) (IGAAD) (PHAPII) (Phosphatase 2A inhibitor I2PP2A) (I-2PP2A) (Template-activating factor I) (TAF-I)	SET	B	37,41,44,45,48,51,52,55,56,58,59,60,61,62,63,64,65,66,67,68,69,70,73,115,116,117,240,241,242,243,244,245,246,247,248,249,250,251,252,253,254,255,256,258	0.51	human-human
P62736_Q9BXW4	P62736	Actin, aortic smooth muscle (EC 3.6.4.-) (Alpha-actin-2) (Cell growth-inhibiting gene 46 protein) [Cleaved into: Actin, aortic smooth muscle, intermediate form]	ACTA2	A	18,19,25,26,27,28,29,30,31,32,33,34,57,58,59,61,95,209,210,212,213,214,216,217,242,307,335,336,338,339,343	Q9BXW4	Microtubule-associated protein 1 light chain 3 gamma (Autophagy-related protein LC3 C) (Autophagy-related ubiquitin-like modifier LC3 C) (MAP1 light chain 3-like protein 3) (Microtubule-associated proteins 1A/1B light chain 3C) (MAP1A/MAP1B LC3 C) (MAP1A/MAP1B light chain 3 C)	MAP1LC3C	B	63,64,65,66,67,68,69,71,72,74,75,78,79,80,81,82,83,97,98,99	0.49	human-human
P62879_Q7KZS0	P62879	Guanine nucleotide-binding protein G(I)/G(S)/G(T) subunit beta-2 (G protein subunit beta-2) (Transducin beta chain 2)	GNB2	A	8,12,57,59,75,99,101,116,117,118,143,144,145,161,162,163,164,184,185,186,187,188,189,202,203,204,205,206,225,226,227,228,229,230,231,244,245,246,247,270,271,272,273,274,290,291,292,312,313,314,332	Q7KZS0	Ubiquitin-conjugating enzyme E2I (UBC9 homolog, yeast)	UBE2I	B	10,11,13,14,15,16,17,18,19,20,21,22,23,24,25,26,27,28,29,30,32,33,34,35,36,42,44,49,57,59,110	0.51	human-human
P67775_P67870	P67775	Serine/threonine-protein phosphatase 2A catalytic subunit alpha isoform (PP2A-alpha) (EC 3.1.3.16) (Replication protein C) (RP-C)	PPP2CA	A	70,71,72,73,89,118,122,123,126,127,172,189,190,191,192,197,200,202,204,206,207,208,209,210,211,212,213,214,215,216,217,218,219,242,265,268,287,290,293,308,309	P67870	Casein kinase II subunit beta (CK II beta) (Phosvitin) (Protein G5a)	CSNK2B	B	38,39,40,41,42,43,44,45,46,67,70,71,72,73,74,75,76,77,78,79,82,122,124,125,126,127,128,129,130,131,136,141,143,153,155,157,158,161,162,165,205,207,208,209,210,211,212,213,214	0.54	human-human
P82664_P82673	P82664	Small ribosomal subunit protein uS10m (28S ribosomal protein S10, mitochondrial) (MRP-S10) (S10mt)	MRPS10	A	45,46,47,48,49,50,52,54,60,61,62,63,64,65,66,69,70,71,72,73,74,75,76,77,78,79,80,81,84,86,87,88,89,90,91,92,93,94,95,96,97,98,99,100,101,102,103,104,146,147,148,149,150,151,152,153,154,155,156,157,158,159,160,161,162,163,164,165,166,167,168,169,170,171,172,173,174,175,176,177,178,179,180,181,182,183,184,185,186,187,188,189,190	P82673	Small ribosomal subunit protein mS35 (28S ribosomal protein S28, mitochondrial) (MRP-S28) (S28mt) (28S ribosomal protein S35, mitochondrial) (MRP-S35) (S35mt)	MRPS35	B	51,52,53,56,59,68,71,72,73,74,75,106,107,108,109,110,111,112,113,114,115,116,117,118,119,120,121,122,123,124,125,126,127,128,129,130,131,132,133,134,137,138,139,140,141,142,143,144,145,146,147,148,149,150,151,152,153,154,155,156,157,158,159,160,165,167,168,172,173,174,175,176,177,178,179,180,181,182,183,215,219,223,224,225,226,227,228,229,230,231,232,233,234,235	0.69	human-human
Q3ZCQ8_Q99595	Q3ZCQ8	Mitochondrial import inner membrane translocase subunit TIM50	TIMM50	A	64,68,71,122,123,124,125,126,127,128,130,131,134,135,136,139,143,155,156,159,160,161,162,163,164,165,166,167,168,169,170,171,173,190,191,192,194,195,196,197,198,199,200,201,202,203,204,205,206,207,212,214,215,216,217,218,219,220,221,222,223,225,227,228,229,230	Q99595	Mitochondrial import inner membrane translocase subunit Tim17-A (Inner membrane preprotein translocase Tim17a)	TIMM17A	B	1,2,3,4,5,6,7,8,9,10,11,12,14,15,84,85,86,87,88,89,110,111,114,115,118,128,130,131,132,133,134,135,136,137,138,139,140,141,142,143,144,145,146,147,164,167,170,171	0.49	human-human
Q95460_Q969F0	Q95460	Major histocompatibility complex class I-related gene protein (MHC class I-related gene protein) (Class I histocompatibility antigen-like protein)	MR1	A	8,9,11,12,13,15,16,17,18,19,20,21,22,23,24,25,26,27,29,30,31,32,33,34,35,36,37,38,39,41,42,45,84,85,86,87,88,90,96,97,98,99,100,101,102,103,104,105,106,107,108,109,110,111,112,113,114,115,118,121,122,124,128,129,130,132,133,134,135,136,137,138,139,140,141,142,143,144,145,146,147,148,149,150,151,152,154,155,158,159,162,163,164,166,167,169,170,171,173,174,175,177,178,181	Q969F0	Fetal and adult testis-expressed transcript protein (Cancer/testis antigen 43) (CT43) (Tumor antigen BJ-HCC-2)	FATE1	B	2,3,5,6,7,8,9,10,11,12,13,14,16,17,18,20,21,22,23,24,25,26,28,29,30,31,32,33,34,35,36,37,38,39,40,41,42,43,44,45,46,47,48,49,50,51,52,53,54,57,58,59,61,62,66,68,74,75,76,77,79,80,83,84,86,87,88,89,90,91,92,93,94,95,97,98,101,105,109,110,111,112,113,114,115,116,117,118,119,120,121,122,123,125,129,130,131,132,133,134,135,136,137,138,139,140,141,142,143,144,145,146,147,148,149,150,151,152,153,154,155,156,157,158,159,160,161,162,163,164,165,166,167,168,169,170,171,174,175,178,179,182,185,186,189,193,227,229,230,231,232,233,249,250,251,252,253,254,255,256,257,258,259,260	0.51	human-human
Q969T4_Q9H4P4	Q969T4	Ubiquitin-conjugating enzyme E2 E3 (EC 2.3.2.23) (E2 ubiquitin-conjugating enzyme E3) (UbcH9) (Ubiquitin carrier protein E3) (Ubiquitin-conjugating enzyme E2-23 kDa) (Ubiquitin-protein ligase E3)	UBE2E3	A	54,55,56,58,59,60,61,62,64,65,66,67,68,69,72,118,119,120,121,122,123,124,147,148,149,150,151,152,153,154,155,156,157,158	Q9H4P4	E3 ubiquitin-protein ligase NRDP1 (EC 2.3.2.27) (RING finger protein 41) (RING-type E3 ubiquitin transferase NRDP1)	RNF41	B	1,2,3,4,5,6,7,14,17,18,19,20,21,22,23,38,41,42,43,44,45,46,47,48,49,50,52,53,54,55,56,57,84,87,88,127	0.54	human-human
Q9BU64_Q9HBM1	Q9BU64	Centromere protein O (CENP-O) (Interphase centromere complex protein 36)	CENPO	A	13,16,17,20,21,23,24,26,27,28,29,30,31,32,33,34,35,36,37,38,39,40,41,42,43,44,45,46,47,48,49,50,51,52,53,54,55,56,57,58,59,60,61,62,63,64,65,66,69,70,73,84,87,88,90,91,92,93,94,95,96,97,98,99,100,101,102,103,104,105,106,107,108,109,110,111,112,113,114,115,116,117,118,121,122,123,124,125,126,127,128,129,130,131,132,133,134,135,142,143,144,148,169,171,172,173,174,175,176,177,178,179,181,182,185,186,188,189,243,245,278,279,282	Q9HBM1	Kinetochore protein Spc25 (hSpc25)	SPC25	B	57,60,61,63,64,65,66,67,68,69,70,71,72,73,74,75,76,77,78,79,80,81,82,83,84,85,86,87,88,89,90,91,92,93,94,95,96,97,98,99,100,101,102,103,104,105,106,107,108,109,110,111,113,114,116,117,118,119,120,121,122,123,124,125,126,127,128,129,130,131,132,133,134,135,136,137,138,139,140,141,142,143,144,145,146,147,148,149,153,154,155,156,157,158,159,160,161,162,163,166,174,182,200,201,202,203,204,205,206,207,208,209,210,211,212,213,215,216,219,223	0.66	human-human
Q9BVX2_Q9NUM4	Q9BVX2	Transmembrane protein 106C (Endoplasmic reticulum membrane protein overexpressed in cancer)	TMEM106C	A	50,51,52,53,54,55,56,57,58,59,60,61,62,63,64,65,66,67,68,69,70,71,72,73,74,75,76,77,78,79,80,81,82,83,84,85,86,88,89,91,93,94,95,96,97,98,99,100,101,102,103,104,105,106,107,108,109,110,112,113,114,115,116,117,118,119,120,121,122,123,156,158,164,166,167,168,169,170,171,172,173,174,175,176,177,178,180,202,206,207,228,229,230,231,232,233,234,236,237,238,239,240,241,242,243,244,245,246	Q9NUM4	Transmembrane protein 106B	TMEM106B	B	42,44,45,46,47,48,49,50,51,52,53,54,55,56,57,58,59,60,61,62,63,64,65,66,67,68,69,70,71,72,73,74,75,78,79,81,83,84,85,86,87,88,89,90,91,92,93,94,95,96,97,98,99,100,102,103,104,105,106,107,108,109,110,111,112,113,145,146,148,156,158,159,160,161,162,163,164,165,166,167,168,170,192,196,197,217,219,220,221,222,223,224,226,227,228,229,230,231,232,233,234,235,236	0.56	human-human
Q9H6Z9_Q9NPL8	Q9H6Z9	Prolyl hydroxylase EGLN3 (EC 1.14.11.-) (Egl nine homolog 3) (EC 1.14.11.29) (HPH-1) (Hypoxia-inducible factor prolyl hydroxylase 3) (HIF-PH3) (HIF-prolyl hydroxylase 3) (HPH-3) (Prolyl hydroxylase domain-containing protein 3) (PHD3)	EGLN3	A	1,2,3,4,5,6,7,8,9,10,11,12,13,17,18,22,26,28,29,30,32,35,37,38,39,40,41,42,43,44,45,46,48,49,50,51,52,53,57,60,61,62,63,64,65,66,70,72,73,78,80,81,82,83,84,85,86,87,88,89,90,91,92,93,94,95,96,97,98,99,100,101,102,103,104,105,113,114,115,116,117,118,119,120,121,132,133,134,135,136,137,138,139,140,141,142,143,144,166,167,168,169,170,173,174,175,176,177,178,179,184,192,195,196,197,204,206,210,211,212,213,214,215,217,218,219,220,221,222,223,224,225,226,227,228,229,230,231,232,233,234,235,236,237,238,239	Q9NPL8	Complex I assembly factor TIMMDC1, mitochondrial (Protein M5-14) (Translocase of inner mitochondrial membrane domain-containing protein 1) (TIMM domain containing-protein 1)	TIMMDC1	B	11,12,15,16,18,19,20,21,22,23,24,25,26,27,31,34,35,36,38,39,40,41,42,43,44,45,46,47,48,49,50,51,52,66,67,219,222,223,226,227,228,229,230,231,232,233,234,235,236,237,238,239,240,241,242,243,244,245,246,247,248,249,250,251,252,253,254,255,256,257,258,259,260,261,262,263,264,265,266,267,268,269,270,271,272,273,274,275,276,277,278,279,281,282	0.52	human-human
O14990_P36873	O14990	Protein phosphatase inhibitor 2 family member C (PPP1R2 family member B) (Protein phosphatase 1, regulatory subunit 2 pseudogene 9) (Type-1 protein phosphatase inhibitor 4) (I-4)	PPP1R2C	A	8,9,10,11,12,13,14,15,16,17,18,40,41,42,43,44,45,46,47,48,49,50,51,52,53,54,55,56,57,58,59,60,61,62,63,64,65,66,67,68,69,70,71,72,73,74,75,76,77,130,131,132,133,134,135,136,137,138,139,140,141,142,143,144,145,146,147,148,149,150,151,152,153,154,155,156,157,158,159,160,161,162,164,165,168,169	P36873	Serine/threonine-protein phosphatase PP1-gamma catalytic subunit (PP-1G) (EC 3.1.3.16) (Protein phosphatase 1C catalytic subunit)	PPP1CC	B	23,24,25,26,45,48,49,50,52,53,54,55,56,57,58,59,60,64,66,67,68,69,70,71,74,78,82,83,84,85,86,87,88,92,95,96,97,98,99,100,111,113,114,115,116,117,118,119,124,125,127,128,129,130,131,132,133,134,135,136,137,138,139,141,146,147,149,150,153,163,164,165,166,167,168,169,173,187,194,195,196,197,202,206,208,209,210,211,218,219,220,221,222,223,224,236,240,241,242,243,244,245,246,247,248,249,250,251,252,253,254,255,256,257,258,260,261,262,263,264,265,266,267,270,271,272,273,274,275,276,277,278,279,281,282,283,284,285,286,287,288,289,290,291,292,293,294,295,296,297,298,299,300,301,302	0.72	human-human
O15143_Q9BPX5	O15143	Actin-related protein 2/3 complex subunit 1B (Arp2/3 complex 41 kDa subunit) (p41-ARC)	ARPC1B	A	96,97,117,118,138,139,140,141,142,143,161,162,163,164,165,167,197,198,199,200,201,202,203,204,221,222,223,224,225,226,239,240,241,242,243,244,245,246,247,263,264,281	Q9BPX5	Actin-related protein 2/3 complex subunit 5-like protein (Arp2/3 complex 16 kDa subunit 2) (ARC16-2)	ARPC5L	B	16,19,20,21,22,23,24,25,26,102,103,106,110,135,136,137,138,139,140,141,142,143,144,145,146,147,148,149,150,151	0.57	human-human
O15194-2_Q9GZU7-2	O15194-2	CTD small phosphatase-like protein (CTDSP-like) (EC 3.1.3.16) (Carboxy-terminal domain RNA polymerase II polypeptide A small phosphatase 3) (NIF-like protein) (Nuclear LIM interactor-interacting factor 1) (NLI-interacting factor 1) (Protein YA22) (hYA22) (RBSP3) (Small C-terminal domain phosphatase 3) (SCP3) (Small CTD phosphatase 3)	CTDSPL	A	1,2,3,4,5,6,7,8,9,10,11,12,13,14,15,101,102,103,104,105,107,108,109,110,111,112,113,114,115,116,117,118,119,120,121,122,123,124,125,126,127,128,129,130,131,132,133,134,136,141,157,158,159,160,161,162,163,164,165,166,167,169,170,171,172,173,174,175,183,186,191,192,193,211,212,213,214,215,228,229,230,231,232,233	Q9GZU7-2	Carboxy-terminal domain RNA polymerase II polypeptide A small phosphatase 1 (EC 3.1.3.16) (Nuclear LIM interactor-interacting factor 3) (NLI-IF) (NLI-interacting factor 3) (Small C-terminal domain phosphatase 1) (SCP1) (Small CTD phosphatase 1)	CTDSP1	B	1,2,3,4,5,6,7,8,9,10,11,12,13,14,15,16,95,96,97,98,99,101,102,103,104,105,106,107,108,109,110,111,112,113,114,115,116,117,118,119,120,121,122,123,124,125,126,127,128,151,152,153,154,155,156,157,158,159,160,161,163,164,165,166,167,168,177,180,185,186,187,206,207,208,222,223,224,225,226,227	0.57	human-human
O15499_P08758	O15499	Homeobox protein goosecoid-2 (GSC-2) (Homeobox protein goosecoid-like) (GSC-L)	GSC2	A	19,20,21,22,23,24,25,26,27,28,29,30,32,34,89,90,91,92,93,94,96,148,149,150,151,152,153,156,171,172,174,175,176,177,178,179,180,181,182,183,185,186	P08758	Annexin A5 (Anchorin CII) (Annexin V) (Annexin-5) (Calphobindin I) (CPB-I) (Endonexin II) (Lipocortin V) (Placental anticoagulant protein 4) (PP4) (Placental anticoagulant protein I) (PAP-I) (Thromboplastin inhibitor) (Vascular anticoagulant-alpha) (VAC-alpha)	ANXA5	B	97,99,100,101,102,103,104,105,107,135,138,139,140,141,142,143,144,145,146,147,148,150,151,152,154,155,158,160,162,192,195,196,200,201,220,222,223,226,227,230,231,232,234,235,238,242,253,256,257,261,262,287,288,289,290,291,292,293	0.49	human-human
O43255_Q96LR5	O43255	E3 ubiquitin-protein ligase SIAH2 (EC 2.3.2.27) (RING-type E3 ubiquitin transferase SIAH2) (Seven in absentia homolog 2) (Siah-2) (hSiah2)	SIAH2	A	79,80,81,82,83,84,85,86,100,103,104,105,106,107,108,109,110,111,112,113,114,115,139,140,141,142,164,165,167,168,169,170,171,172,173,174,175,176,177,178,179,187,188,191,192,193,194,195,196,197,198,199,200,201,202,203,204,205,206,207,208,209,212,213,215,216,217,218,219,220,221,222,230,231,232,233,309,312,313,314,315,316,317	Q96LR5	Ubiquitin-conjugating enzyme E2 E2 (EC 2.3.2.23) (E2 ubiquitin-conjugating enzyme E2) (UbcH8) (Ubiquitin carrier protein E2) (Ubiquitin-protein ligase E2)	UBE2E2	B	33,35,36,37,38,39,40,41,42,43,44,45,46,47,48,49,50,51,52,53,54,55,56,58,59,60,61,62,63,64,65,66,112,113,114,115,116,141,142,144,145,146,147,148,149,150,151,152,153,154	0.65	human-human
O43805_P62195	O43805	Microtubule nucleation factor SSNA1 (Nuclear autoantigen of 14 kDa) (Sjoegren syndrome nuclear autoantigen 1)	SSNA1	A	4,7,8,9,10,11,12,13,14,15,16,17,18,19,20,21,22,23,24,25,26,27,28,29,30,31,32,33,34,35,36,37,38,39,40,41,42,43,44,45,46,47,48,49,50,51,52,53,54,55,56,57,58,59,60,61,64,65,67,68,69,71,72,75	P62195	26S proteasome regulatory subunit 8 (26S proteasome AAA-ATPase subunit RPT6) (Proteasome 26S subunit ATPase 5) (Proteasome subunit p45) (Thyroid hormone receptor-interacting protein 1) (TRIP1) (p45/SUG)	PSMC5	B	6,10,11,13,14,15,16,17,18,19,20,21,22,23,24,25,26,27,28,29,30,31,32,33,34,35,36,37,38,39,40,41,42,43,44,45,46,47,48,49,50,51,52,53,54,55,56,57,58,59,60,61,62,63,64,65,66,67,68	0.49	human-human
O95249_Q5QGZ9-1	O95249	Golgi SNAP receptor complex member 1 (28 kDa Golgi SNARE protein) (28 kDa cis-Golgi SNARE p28) (GOS-28)	GOSR1	A	10,13,17,20,21,23,24,25,27,28,29,31,32,102,103,105,106,107,110,111,113,114,115,116,117,118,120,121,122,124,176,177,179,180,181,182,183,184,185,186,187,188,189,190,191,192,193,194,195,197,198,200,201,202,204,205,206,207,208,209,211,212,214,215,216,218,219,221,222,223,224,225,226,227,228,229,230,232,233,234,235,236,237,238,239,240,241,242,243,244,246,247,248,249,250	Q5QGZ9-1	C-type lectin domain family 12 member A (C-type lectin-like molecule 1) (CLL-1) (Dendritic cell-associated lectin 2) (DCAL-2) (Killer cell C-type lectin-like receptor L1) (hKLRL1) (Myeloid inhibitory C-type lectin-like receptor) (MICL) (CD antigen CD371)	CLEC12A	B	49,50,52,53,54,56,57,59,60,61,62,63,64,65,66,67,68,69,70,71,72,73,74,75,77,78,80,81,82,84,85,86,88,89,91,92,95,96,98,99,100,101,102,103,104,105,106,107,108,109,110,111,112,113,114,116,117,119,120,123,127,193,194,195,196,197,198,208,209,210,211,212,213,214,239,241,242,243,244,245,246,247,248,252,254,255,271,272	0.52	human-human
O95471_P16422	O95471	Claudin-7 (CLDN-7)	CLDN7	A	1,2,3,4,5,6,7,8,9,10,12,13,16,17,31,32,34,35,36,37,38,39,40,41,42,43,44,45,56,57,58,59,134,141,142,143,144,145,146,147,148,149,150,151,152,153,154,155,156,157,158,159,160,161,162,163,164,165,166,167,168,169,170,171,172,173,174,175,177,178,181,184,185,187,190	P16422	Epithelial cell adhesion molecule (Ep-CAM) (Adenocarcinoma-associated antigen) (Cell surface glycoprotein Trop-1) (Epithelial cell surface antigen) (Epithelial glycoprotein) (EGP) (Epithelial glycoprotein 314) (EGP314) (hEGP314) (KS 1/4 antigen) (KSA) (Major gastrointestinal tumor-associated protein GA733-2) (Tumor-associated calcium signal transducer 1) (CD antigen CD326)	EPCAM	B	83,86,87,88,89,90,91,92,93,94,95,124,125,126,127,128,129,142,143,145,147,194,217,221,244,245,246,247,248,249,250,251,252,253,255,256,257,258,259,260,261,262,263,264,265,266,267,268,269,270,271,272,273,274,275,276,277,278,279,280,281,282,283,284,285,286,287,288,289,290,291,292,293,294,295,296,297	0.5	human-human
P00387_P30041	P00387	NADH-cytochrome b5 reductase 3 (B5R) (Cytochrome b5 reductase) (EC 1.6.2.2) (Diaphorase-1)	CYB5R3	A	42,78,79,80,81,82,83,84,85,87,88,89,90,91,92,93,94,118,119,120,121,122,126,127,141,143,161,162,163,164,276,277,278,279,281,282,301	P30041	Peroxiredoxin-6 (EC 1.11.1.27) (1-Cys peroxiredoxin) (1-Cys PRX) (24 kDa protein) (Acidic calcium-independent phospholipase A2) (aiPLA2) (EC 3.1.1.4) (Antioxidant protein 2) (Glutathione-dependent peroxiredoxin) (Liver 2D page spot 40) (Lysophosphatidylcholine acyltransferase 5) (LPC acyltransferase 5) (LPCAT-5) (Lyso-PC acyltransferase 5) (EC 2.3.1.23) (Non-selenium glutathione peroxidase) (NSGPx) (Red blood cells page spot 12)	PRDX6	B	41,43,45,48,53,56,57,59,60,63,64,84,85,87,88,89,90,91,92,93,94,95,96,97,98,154,155,156,157,158,159,160,161,162,182	0.53	human-human
P01375_Q92482	P01375	Tumor necrosis factor (Cachectin) (TNF-alpha) (Tumor necrosis factor ligand superfamily member 2) (TNF-a) [Cleaved into: Tumor necrosis factor, membrane form (N-terminal fragment) (NTF); Intracellular domain 1 (ICD1); Intracellular domain 2 (ICD2); C-domain 1; C-domain 2; Tumor necrosis factor, soluble form]	TNF	A	17,19,22,25,26,29,46,48,49,50,51,52,53,54,94,97,106,107,110,113,114,115,116,117,118,119,120,121,122,123,124,125,126,128,129,130,138,139,140,141,153,154,225,228,229,271	Q92482	Aquaporin-3 (AQP-3) (Aquaglyceroporin-3)	AQP3	B	1,3,6,10,31,32,35,36,38,39,40,42,43,44,46,47,50,51,52,54,55,56,57,58,60,137,138,139,140,141,142,178,179,187,188,189,190,191,192,193,194,195,219,221,222,223,224,225,226,227	0.52	human-human
P18085_Q99933	P18085	ADP-ribosylation factor 4	ARF4	A	25,26,27,35,45,46,47,48,49,50,51,52,54,67,68,69,70,71,72,73,74,75,76,77,78,99	Q99933	BAG family molecular chaperone regulator 1 (BAG-1) (Bcl-2-associated athanogene 1)	BAG1	B	2.79282283285286E+092	0.51	human-human
P20226_P62380	P20226	TATA-box-binding protein (TATA sequence-binding protein) (TATA-binding factor) (TATA-box factor) (Transcription initiation factor TFIID TBP subunit)	TBP	A	1.71177180197198E+062	P62380	TATA box-binding protein-like 1 (TBP-like 1) (21 kDa TBP-like protein) (Second TBP of unique DNA protein) (STUD) (TATA box-binding protein-related factor 2) (TBP-related factor 2) (TBP-like factor) (TBP-related protein)	TBPL1	B	19,21,44,45,46,59,60,61,62,63,64,65,66,67,101,131,132,133,134,135	0.5	human-human
P21964_P50402	P21964	Catechol O-methyltransferase (EC 2.1.1.6)	COMT	A	6,7,10,11,12,13,14,15,16,17,18,19,20,21,22,23,25,26,31,34,35,36,37,38,39,41,42,43,46,47,73,94,95,96,97,98,99,100,102,103,106,195,196,198,199,200,201,202,203,204,205,206,207,208,210,228,229,230,231,232,233,234,235,236,237,238,239,240,241,242,243,244,245,246,247,251,252,253,254,255,256,257,258,259,262,263,264,265,266,268	P50402	Emerin	EMD	B	9,13,22,23,24,25,26,27,28,29,30,31,32,33,34,36,37,155,156,157,158,159,160,161,162,163,164,165,166,167,168,169,170,171,220,221,222,223,228,229,231,232,233,234,235,236,237,238,239,240,241,243,244,247	0.49	human-human
P21964_Q9UHJ9	P21964	Catechol O-methyltransferase (EC 2.1.1.6)	COMT	A	3,4,5,6,7,8,9,10,11,12,13,14,15,16,17,18,19,20,21,22,23,24,25,26,27,28,29,37,38,40,41,42,43,44,45,46,47,48,49,50,54,141,142,143,144,145,167,168,169,171,192,193,194,195,196	Q9UHJ9	Post-GPI attachment to proteins factor 2 (FGF receptor-activating protein 1)	PGAP2	B	1.04105106107108E+185	0.52	human-human
P22061_P24941	P22061	Protein-L-isoaspartate(D-aspartate) O-methyltransferase (PIMT) (EC 2.1.1.77) (L-isoaspartyl protein carboxyl methyltransferase) (Protein L-isoaspartyl/D-aspartyl methyltransferase) (Protein-beta-aspartate methyltransferase)	PCMT1	A	1,2,3,4,5,18,19,20,21,22,24,47,48,49,50,51,58,59,60,61,63,64,67,163,164,184,185,186,187,188,189,190,191,192,206,207,208,209,210,211,212,213,214,221	P24941	Cyclin-dependent kinase 2 (EC 2.7.11.22) (Cell division protein kinase 2) (p33 protein kinase)	CDK2	B	12,13,14,15,16,36,88,126,127,129,130,131,132,148,161,162,163,164,165,166,167,168,169,174,203,204,205,206,207,208,209,210,211,213,214,217,235,237,239,240,241,242,243	0.53	human-human
P25789_P28070	P25789	Proteasome subunit alpha type-4 (Macropain subunit C9) (Multicatalytic endopeptidase complex subunit C9) (Proteasome component C9) (Proteasome subunit L) (Proteasome subunit alpha-3) (alpha-3)	PSMA4	A	9,10,11,12,13,14,15,16,17,18,19,20,21,22,23,24,25,28,89,106,108,109,112,113,115,116,117,118,119,120,121,122,123,124,129,133,142,143,148,149,150,151,152,153,154,155,156,157,158,159,164,168,176	P28070	Proteasome subunit beta type-4 (26 kDa prosomal protein) (HsBPROS26) (PROS-26) (Macropain beta chain) (Multicatalytic endopeptidase complex beta chain) (Proteasome beta chain) (Proteasome chain 3) (HsN3) (Proteasome subunit beta-7) (beta-7)	PSMB4	B	40,42,43,44,45,46,47,48,49,50,51,52,74,75,76,77,78,80,81,82,83,84,101,102,103,104,106,107,109,110,114,117,144,148,149,150,151,152,227,231	0.53	human-human
P41273_Q5VZY2	P41273	Tumor necrosis factor ligand superfamily member 9 (4-1BB ligand) (4-1BBL)	TNFSF9	A	9,11,12,13,14,15,16,17,18,19,20,21,22,23,24,25,26,27,28,29,30,31,32,33,34,35,36,37,38,39,40,41,42,43,44,45,46,47,48,49,50,51,52,53,148,150,192,194,195,197,229	Q5VZY2	Phospholipid phosphatase 4 (EC 3.1.3.4) (EC 3.6.1.75) (Phosphatidic acid phosphatase type 2 domain-containing protein 1A)	PLPP4	B	32,33,34,36,37,39,40,41,42,43,44,45,46,47,48,49,50,53,54,56,57,58,60,61,62,64,65,66,68,69,71,72,73,74,111,112,113,114,115,116,117,118,119,120,121,122,150,154,157,158,161,163,164,165,166,177,178,179,180,181,182,183,184,185,186,187,188,189,190,191,192,193,194,195,196,197,198,199,200,235	0.51	human-human
P43307_Q9H6Z9	P43307	Translocon-associated protein subunit alpha (TRAP-alpha) (Signal sequence receptor subunit alpha) (SSR-alpha)	SSR1	A	44,45,46,47,48,49,50,51,52,53,54,55,56,57,58,59,60,61,63,84,85,86,87,88,89,90,91,92,93,94,95,99,100,102,103,104,105,106,107,108,109,110,146,147,148,149,150,151,152,153,154,155,156,189,190,191,192,193,195,199	Q9H6Z9	Prolyl hydroxylase EGLN3 (EC 1.14.11.-) (Egl nine homolog 3) (EC 1.14.11.29) (HPH-1) (Hypoxia-inducible factor prolyl hydroxylase 3) (HIF-PH3) (HIF-prolyl hydroxylase 3) (HPH-3) (Prolyl hydroxylase domain-containing protein 3) (PHD3)	EGLN3	B	9,10,11,12,13,14,15,16,57,58,59,60,61,62,63,64,70,72,73,74,76,78,80,81,82,83,84,85,92,95,96,97,98,99,100,101,102,103,104,105,106,107,108,113,114,115,116,117,118,119,120,121,123,132,133,134,135,136,137,138,139,140,141,142,143,144,168,190,192,194,195,196,197,209,210,211,212,213,215,216,218,219,220,221,222,223,225,226,227,229,230	0.62	human-human
P52799_P63000	P52799	Ephrin-B2 (EPH-related receptor tyrosine kinase ligand 5) (LERK-5) (HTK ligand) (HTK-L)	EFNB2	A	27,29,55,56,57,96,103,106,111,113,114,115,116,117,118,119,120,121,122,123,124,125,293,300,301,303,304,305,306,307,308,309,310,311,312,313,314,315,316,317,318,319,320,321,322,324,325,326,327,328,329,330,331,332,333	P63000	Ras-related C3 botulinum toxin substrate 1 (EC 3.6.5.2) (Cell migration-inducing gene 5 protein) (Ras-like protein TC25) (p21-Rac1)	RAC1	B	1,10,11,12,13,14,15,17,18,20,21,22,23,24,25,26,27,28,29,30,31,32,33,34,35,36,37,38,39,40,41,42,43,44,45,46,49,50,51,52,53,55,56,57,60,61,62,63,64,82,83,84,85,86,87,88,89,90,91,92,96,97,115,116,117,118,119,120,122,124,125,126,127,128,129,130,132,134,136,157,158,159,160,161,162,166,170,173	0.51	human-human
P53611_Q13636	P53611	Geranylgeranyl transferase type-2 subunit beta (EC 2.5.1.60) (Geranylgeranyl transferase type II subunit beta) (GGTase-II-beta) (Rab geranyl-geranyltransferase subunit beta) (Rab GG transferase beta) (Rab GGTase beta) (Rab geranylgeranyltransferase subunit beta) (Type II protein geranyl-geranyltransferase subunit beta)	RABGGTB	A	6,7,8,36,37,38,40,41,42,43,44,45,87,91,92,93,94,96,97,135,136,137,138,139,140,141,142,143,144,145,183,184,187,188,190,193,232,234,235,236,237,238,240,241,244,280,281,284,289,290	Q13636	Ras-related protein Rab-31 (EC 3.6.5.2) (Ras-related protein Rab-22B)	RAB31	B	5,6,7,14,31,32,33,34,35,36,37,38,39,40,41,42,43,44,55,56,57,58,59,64,65,66,67,68,69,70,72,73,74,106	0.49	human-human
P60002_Q49AR2	P60002	Transcription elongation factor 1 homolog	ELOF1	A	1,2,3,4,5,6,7,8,9,10,11,12,13,14,15,16,17,18,20,41,57,59,60,61,62,63,64,65,66,68,69,70,71,72,73,74,75,76,77	Q49AR2	UPF0489 protein C5orf22	C5orf22	B	9,10,11,12,13,20,21,22,23,24,25,26,27,28,29,30,31,32,33,34,35,36,37,38,39,40,42,43,50,52,53,54,55,56,57,58,59,60,61,62,67,68,69,70,71,72,73,74,75,76,77,78,79,80,81,82,83,86,87,89,90,91,92,106,133,136,137,138,139,253,255,259,260,261,262,263,266,300,304,349,350,351,352,353,355,356,357,358,359,360,361,362,366,367,399,401,402,403,404,405,406,433,434,435,436,437,438,439,440,441	0.67	human-human
P60468_Q9H6W3-2	P60468	Protein transport protein Sec61 subunit beta	SEC61B	A	1,2,3,4,5,6,7,8,9,10,11,12,13,14,15,16,78,81,82,85,86,87,89,90,91,92,93,94,95,96	Q9H6W3-2	Ribosomal oxygenase 1 (60S ribosomal protein L8 histidine hydroxylase) (Bifunctional lysine-specific demethylase and histidyl-hydroxylase NO66) (EC 1.14.11.27, EC 1.14.11.79) (Myc-associated protein with JmjC domain) (Nucleolar protein 66) (hsNO66) (Ribosomal oxygenase NO66) (ROX)	RIOX1	B	47,48,49,51,52,53,54,55,59,60,61,62,63,64,85,86,87,88,89,90,100,109,110,111,112,113,114,115,116,124,125,126,127,128,129,130,131,132,133,134,136,145,161,162,163,164,165,187,193,206,207,208,209,210,211,212,213,223,226,234,279,280,281,282,283,284,285,286,287,288,296,345,346,347,348,349,350,351,352,353,354,363,364,365,366,375,376,377,378,379,380,381,383,384,385,387,402	0.65	human-human
P60891_Q8NI32-2	P60891	Ribose-phosphate pyrophosphokinase 1 (EC 2.7.6.1) (PPRibP) (Phosphoribosyl pyrophosphate synthase I) (PRS-I)	PRPS1	A	29,36,37,38,42,43,44,45,46,47,48,49,58,59,60,61,62,63,64,65,72,75,76,77,78,79,80,81,91,92,93,94,95,96,97,98,99,100,101,102,103,105,106,107,108,111,112,128,130,131,132,133,135,144,145,146,147,148,149,152,169,170,171,172,173,174,175,176,177,178,179,180,181,182,183,184,187,188,189,191,192,193,194,195,196,197,198,199,203,204,205,206,208,209,220,221,222,223,224,225,226,227,228,229,231,232,248,250,252,254,255,256,275,312,313,314	Q8NI32-2	Ly6/PLAUR domain-containing protein 6B	LYPD6B	B	1,2,3,4,6,63,64,65,66,67,68,69,70,71,72,73,74,75,76,77,78,79,80,81,82,83,84,85,86,87,88,94,95,96,97,98,99,100,101,102,103,104,105,106,109,131,161,162,163,164,165,166,167	0.64	human-human
P61247_Q96PM5	P61247	Small ribosomal subunit protein eS1 (40S ribosomal protein S3a) (v-fos transformation effector protein) (Fte-1)	RPS3A	A	30,32,44,45,46,47,72,73,76,77,80,108,111,112,113,114,115,116,117,118,151,152,153,241,242,243,244,245,246,247,248,249,250,251,252,253,254,255,256,257,258,259,260,261,262,263,264	Q96PM5	RING finger and CHY zinc finger domain-containing protein 1 (EC 2.3.2.27) (Androgen receptor N-terminal-interacting protein) (CH-rich-interacting match with PLAG1) (E3 ubiquitin-protein ligase Pirh2) (RING finger protein 199) (RING-type E3 ubiquitin transferase RCHY1) (Zinc finger protein 363) (p53-induced RING-H2 protein) (hPirh2)	RCHY1	B	22,23,49,50,51,54,85,92,94,95,96,97,98,99,100,107,108,109,110,111,112,115,116,117,124,125,126,127,128,129,130,133,134,135,141,142,143,144,145,146,147,148,149,150,151,152,153,154,155,156,157,158,159,160,161,162,163,164,165,166,167,168,169,170,171,173,174,176,177,181,182,183,184,185,186,187,188,189,190,191,192,193,194,195,196,197,198,200,201,204,205,209,210,211,212,213,214,215,216,217,218,219,220,221,222,223,224,225,226,227,228,229,230,231,232,233,234,235,236,237,238,239,240,241,242,243,244,245,246,247,248,249,250,251,252,253,254,255,256,257,258,259	0.58	human-human
P62249_Q9NX58	P62249	Small ribosomal subunit protein uS9 (40S ribosomal protein S16)	RPS16	A	6,7,8,9,10,11,12,13,14,15,20,21,22,23,24,69,71,73,86,87,89,90,91,92,93,94,95,97,98,99,105,106,109,110,112,113,117,118,119,120,121,122,123,124	Q9NX58	Cell growth-regulating nucleolar protein	LYAR	B	1,3,4,5,6,7,8,9,10,11,12,13,14,32,33,34,35,36,37,38,39,40,52,53,54,55,56,57,58,59,60,61,63	0.55	human-human
Q08334_Q8IU54	Q08334	Interleukin-10 receptor subunit beta (IL-10 receptor subunit beta) (IL-10R subunit beta) (IL-10RB) (Cytokine receptor class-II member 4) (Cytokine receptor family 2 member 4) (CRF2-4) (Interleukin-10 receptor subunit 2) (IL-10R subunit 2) (IL-10R2) (CD antigen CDw210b)	IL10RB	A	34,56,57,58,59,60,61,62,63,76,77,78,79,80,81,82,83,84,85,86,105,106,107,108,109,110,136,137,138,139,140,141,142,143,144,147,148,149,150,151,197,198	Q8IU54	Interferon lambda-1 (IFN-lambda-1) (Cytokine Zcyto21) (Interleukin-29) (IL-29)	IFNL1	B	30,32,34,35,36,37,38,39,40,41,42,43,44,45,46,47,48,49,50,99,100,101,102,103,104,105,106,107,108,110,111,112,113,114,115,116,117,118,119,120,121,122,123,124,125,126,127,181,182,185,186,189,192	0.61	human-human
Q12926_Q9Y3C6	Q12926	ELAV-like protein 2 (ELAV-like neuronal protein 1) (Hu-antigen B) (HuB) (Nervous system-specific RNA-binding protein Hel-N1)	ELAVL2	A	52,53,69,70,71,72,73,74,75,76,77,78,80,82,84,118,119,120,123,124,176,202,203,204,205,206,207,208,209,211,212,215,216,219,289,290,292,293,294,297,300,301,302,303,325,329	Q9Y3C6	Peptidyl-prolyl cis-trans isomerase-like 1 (PPIase) (EC 5.2.1.8) (Rotamase PPIL1)	PPIL1	B	54,55,56,57,58,59,60,61,62,63,64,66,68,70,71,72,73,74,81,88,91,92,99,100,101,102,103,104,105,107,108,109,110,111,112,113,114,115,117,118,119,120,121,122,123,125,126,147,148,149,150,151,152	0.53	human-human
Q14973_Q8N0U8	Q14973	Hepatic sodium/bile acid cotransporter (Cell growth-inhibiting gene 29 protein) (Na(+)/bile acid cotransporter) (Na(+)/taurocholate transport protein) (Sodium/taurocholate cotransporting polypeptide) (NTCP) (Solute carrier family 10 member 1) (SLC10A1)	SLC10A1	A	1.06107108110111E+140	Q8N0U8	Vitamin K epoxide reductase complex subunit 1-like protein 1 (VKORC1-like protein 1) (EC 1.17.4.4)	VKORC1L1	B	49,50,51,52,53,54,55,56,57,58,114,118,121,122,124,125,126,127,128,129,130,131,132,133,134,136,138,140,143,144,146,147,150,153,154,157,158,161,165	0.53	human-human
Q16763_Q9UNE7	Q16763	Ubiquitin-conjugating enzyme E2 S (EC 2.3.2.23) (E2 ubiquitin-conjugating enzyme S) (E2-EPF) (Ubiquitin carrier protein S) (Ubiquitin-conjugating enzyme E2-24 kDa) (Ubiquitin-conjugating enzyme E2-EPF5) (Ubiquitin-protein ligase S)	UBE2S	A	29,49,50,51,52,53,54,55,56,57,102,104,106,107,111,114,115,117,118,120,121,122,141,149,203,204,205,206,207,209,211,212,213,214,215,216,217,218,219,220,221,222	Q9UNE7	E3 ubiquitin-protein ligase CHIP (EC 2.3.2.27) (Antigen NY-CO-7) (CLL-associated antigen KW-8) (Carboxy terminus of Hsp70-interacting protein) (RING-type E3 ubiquitin transferase CHIP) (STIP1 homology and U box-containing protein 1)	STUB1	B	30,33,34,35,36,37,38,40,42,45,49,61,62,64,65,66,67,68,69,71,72,93,94,95,96,97,98,99,102,105,106,117,120,121,124,127,128,129,130,131,132,133,134,135,136,137,138,141,176,184,189,190,191,192,193,194,195,196,197,198,199,200,202,203,204,206,207,209,210,213,262,266,274	0.49	human-human
Q6NXP2_Q8WUD1	Q6NXP2	Golgi-associated RAB2 interactor protein 1A	GARIN1A	A	30,31,33,34,35,36,37,38,39,63,66,68,69,82,84,92,93,94,95,96,97,117,118,119,120,121,122,123,124,125,126,127,128,129,143,144,145,146,147,148,149,151,279	Q8WUD1	Ras-related protein Rab-2B (EC 3.6.5.2)	RAB2B	B	1,3,6,7,8,23,24,28,30,32,34,35,36,37,38,39,40,41,42,43,44,45,56,57,58,59,60,61,63,65,66,67,68,69,70,71,72,74,75,77,78,181,184,185,186,187	0.5	human-human
Q6PI78_Q9NPL8	Q6PI78	Transmembrane protein 65	TMEM65	A	1.15118119122123E+137	Q9NPL8	Complex I assembly factor TIMMDC1, mitochondrial (Protein M5-14) (Translocase of inner mitochondrial membrane domain-containing protein 1) (TIMM domain containing-protein 1)	TIMMDC1	B	84,87,88,90,91,92,93,94,95,96,97,98,99,100,103,106,133,134,137,138,139,140,141,142,143,144,145,146,149,172,173,174,175,176,177,178,179,180,182,183,187,190,191,192,193,194,195,196,197,198,199,200,201,202,203,204,205,208,209,211,212	0.59	human-human
Q8WWX9_Q9BXN1	Q8WWX9	Selenoprotein M (SelM)	SELENOM	A	39,40,41,42,43,44,45,46,47,50,51,52,53,54,57,60,61,62,64,65,69,70,71,72,73,74,75,76,77,78,85,88,89,121	Q9BXN1	Asporin (Periodontal ligament-associated protein 1) (PLAP-1)	ASPN	B	80,87,88,89,90,91,108,110,111,112,113,132,133,134,135,137,154,155,156,157,158,159,175,177,179,180,201,203,204,226,227,228,229,247,249,250,271,272,273,274,295,296,297,298,318,320	0.54	human-human
Q96FX2_Q9BZG8	Q96FX2	Diphthamide biosynthesis protein 3 (CSL-type zinc finger-containing protein 2) (DelGEF-interacting protein 1) (DelGIP1)	DPH3	A	1,2,3,4,5,6,7,8,9,11,12,18,19,20,21,22,23,24,26,27,28,29,30,31,32,33,34,35,37,38,43,45,46,47,48,49,50,51,52,53,54,77	Q9BZG8	2-(3-amino-3-carboxypropyl)histidine synthase subunit 1 (EC 2.5.1.108) (Diphthamide biosynthesis protein 1) (Diphtheria toxin resistance protein 1) (Ovarian cancer-associated gene 1 protein) (S-adenosyl-L-methionine:L-histidine 3-amino-3-carboxypropyltransferase 1)	DPH1	B	29,30,31,32,33,34,35,36,37,61,64,65,67,68,129,131,132,135,136,137,138,139,140,141,142,143,144,149,150,151,152,153,154,155,156,184,186,187,188,189,190,191,192,193,194,195,196,198,205,207,208,209,210,211,212,213,214,215,397,400,401,403,404,406,409	0.57	human-human
Q96J01_Q9Y5S9	Q96J01	THO complex subunit 3 (Tho3) (TEX1 homolog) (hTREX45)	THOC3	A	57,58,59,60,61,73,75,101,102,103,104,120,144,145,146,159,160,161,162,163,164,180,181,182,183,184,185,186,187,200,201,202,203,204,205,206,207,217,218,219,220,221,222,223,224,225,226,228,229,230,237,238,241,243,244,245,246,247,248,249,250,251,252,254,255,256,257,258,259,260,261,262,263,264,265,266,267,268,269,270,271,272,284,286,287,289,295,296,303,309,310,311,312,313,325,326,327,329,335,336,338	Q9Y5S9	RNA-binding protein 8A (Binder of OVCA1-1) (BOV-1) (RNA-binding motif protein 8A) (RNA-binding protein Y14) (Ribonucleoprotein RBM8A)	RBM8A	B	64,65,66,67,68,69,70,71,72,73,74,76,77,78,101,102,103,104,105,106,107,108,109,110,111,112,114,115,116,117,118,120,147,148,149,150,151,152,153,154,155,156,157,158,159,160,161,162,163,164,165,166,167,168,169,170,171,173	0.56	human-human
O00501_Q9NZ01	O00501	Claudin-5 (Transmembrane protein deleted in VCFS) (TMDVCF)	CLDN5	A	1.83185187188189E+104	Q9NZ01	Very-long-chain enoyl-CoA reductase (EC 1.3.1.93) (Synaptic glycoprotein SC2) (Trans-2,3-enoyl-CoA reductase) (TER)	TECR	B	1,3,4,5,6,7,8,9,11,12,13,15,16,18,19,21,22,23,24,25,26,27,28,29,50,51,52,54,62,63,64,65,66,67,68,81,84,85,88,89,90,92,93,95,96,98,99,101,102,103,104,105,106,181,198,200	0.55	human-human
O15143_O15511-2	O15143	Actin-related protein 2/3 complex subunit 1B (Arp2/3 complex 41 kDa subunit) (p41-ARC)	ARPC1B	A	9.71171181391401E+124	O15511-2	Actin-related protein 2/3 complex subunit 5 (Arp2/3 complex 16 kDa subunit) (p16-ARC)	ARPC5	B	17,20,21,22,23,24,25,26,27,103,104,107,111,129,132,133,136,137,138,139,140,141,142,143,144,145,146,147,148,149,150,151,152	0.53	human-human
O43482_Q96A61	O43482	Protein Mis18-beta (Cancer/testis antigen 86) (CT86) (Opa-interacting protein 5) (OIP-5)	OIP5	A	63,64,65,66,67,69,70,71,72,73,74,75,76,77,78,79,80,81,82,83,84,85,86,87,88,89,90,91,92,93,97,98,99,100,101,102,103,104,105,106,107,108,109,110,111,112,113,114,115,116,119,120,121,124,125,126,127,128,129,131,132,133,134,135,136,137,138,139,140,141,142,143,144,145,146,147,148,149,150,154,155,158,159,160,162,163,164,165,166,167,168,170,171,172,173,174,175,176,177,178,179,183,196,207,211	Q96A61	E3 ubiquitin-protein ligase TRIM52 (EC 2.3.2.27) (RING finger protein 102) (Tripartite motif-containing protein 52)	TRIM52	B	7,8,9,10,11,12,13,14,15,16,17,18,19,20,21,22,24,25,27,30,31,32,33,34,35,36,37,38,39,103,104,105,106,107,108,109,110,111,112,114,117,119,121,129,134,136,138,139,140,141,142,143,144,145,146,147,148,149,152,185,193,194,195,196,197,198,199,200,201,202,203,204,205,206,207,208,209,210,211,212,220,228	0.53	human-human
O95807_Q8IWU4	O95807	Transmembrane protein 50A (Small membrane protein 1)	TMEM50A	A	67,71,75,82,85,86,89,90,92,93,94,95,96,97,98,100,101,102,103,104,105,106,108,109,111,112,115,116,118,119,122,123,125,126,127,129,130,131,132,136,142,143,146,147,149,150,151,152,153,154,155,156,157,158,160,161,162,164,165,170,171,172,173,174	Q8IWU4	Proton-coupled zinc antiporter SLC30A8 (Solute carrier family 30 member 8) (Zinc transporter 8) (ZnT-8)	SLC30A8	B	1,2,3,4,5,6,20,75,76,78,79,80,81,82,90,94,97,101,102,105,106,108,109,110,112,113,114,115,116,117,118,119,120,121,122,123,124,125,126,127,128,131,134,135,138,139,141,142,145,146,148,149,150,151,152,154	0.54	human-human
O95994_Q5VZ19-2	O95994	Anterior gradient protein 2 homolog (AG-2) (hAG-2) (HPC8) (Secreted cement gland protein XAG-2 homolog)	AGR2	A	3,4,5,6,7,8,9,10,11,12,13,14,15,16,17,18,19,20,21,22,23,24,25,26,27,28,29,30,31,32,34,35,36,37,38,39,40,41,42,43,44,45,46,56,57,58,59,60,61,62,63,64,66,67,77,78,79,80,81,85,108,109,110,111,112,113,114,115,116,117,118,119,120,121,123,124,125,135,136,137,139,150,173,174,175	Q5VZ19-2	Tudor domain-containing protein 10	TDRD10	B	29,31,37,40,41,43,65,66,67,68,69,70,71,72,94,97,98,107,108,155,156,157,158,159,160,161,162,163,164,165,166,167,168,171,192,193,194,195,196,197,198,199,200,201,202,203,204,205,206,207,208,209,211,213,214,215,216,217,218,219,220,221,222,223,224,225,226,227,228,230,231,234,245,247,254,255,256,257,258,259,260,261,262,263,264,265,270,271,272,273,274,275,276,277,278,279,283,284,285,286,287,288,289,290,309,314,316,319,321,323,326,327,328,329,330,331,332,333,334,335,337,338,339,340,341,346,347,348	0.49	human-human
P01589_Q8N0Y7	P01589	Interleukin-2 receptor subunit alpha (IL-2 receptor subunit alpha) (IL-2-RA) (IL-2R subunit alpha) (IL2-RA) (TAC antigen) (p55) (CD antigen CD25)	IL2RA	A	18,19,20,21,22,23,24,25,26,27,28,30,36,42,43,44,45,46,47,48,49,50,51,52,53,54,55,56,57,58,59,60,61,62,63,64,65,66,67,68,78,85,135,136,137,138,139,140,141,142,143,170,173,174,175	Q8N0Y7	Probable phosphoglycerate mutase 4 (EC 5.4.2.11) (EC 5.4.2.4)	PGAM4	B	51,53,54,55,56,57,59,61,64,65,67,68,69,70,71,72,73,75,76,77,78,79,80,81,82,83,84,85,86,137,140,141,142,143,144,145,146,147,149,165,166,167,168,169,170,171,172,173,174,177,179	0.58	human-human
P01911_P20036	P01911	HLA class II histocompatibility antigen, DRB1 beta chain (Human leukocyte antigen DRB1) (HLA-DRB1)	HLA-DRB1	A	28,29,30,31,32,33,34,35,36,37,38,39,40,41,42,43,44,45,46,47,48,49,50,52,53,54,55,56,57,58,59,60,61,62,63,64,65,66,67,68,70,72,79,80,81,82,83,84,85,86,87,89,90,107,108,109,111,112,113,114,115,116,117,118,119,120,121,122,123,124,125,126,127,128,129,130,131,132,133,134,135,136,141,142,143,144,145,146,147,148,149,150,151,152,153,154,155,177,178,179,180,181,182,183,184,185,186,187,192,193,194,196,217,218,219,220,221,222,223,224,225,226,227,228,229,230,231,232,233,234,235,236,237,238,239,240,241,242,243,244,245,246,247,248,249,250,251,252,253,256	P20036	HLA class II histocompatibility antigen, DP alpha 1 chain (DP(W3)) (DP(W4)) (HLA-SB alpha chain) (MHC class II DP3-alpha) (MHC class II DPA1)	HLA-DPA1	B	26,28,29,30,31,32,33,34,35,36,37,38,39,40,41,42,43,44,45,46,47,48,49,50,51,52,53,54,55,56,57,58,59,60,61,62,63,74,75,76,77,78,79,80,81,82,83,84,85,93,94,96,97,98,99,100,101,102,103,104,105,106,107,108,109,110,111,112,113,114,115,116,121,123,124,125,126,127,128,129,132,134,135,137,138,139,142,143,144,145,146,147,165,166,167,168,169,170,171,172,173,174,175,176,177,178,179,180,181,197,198,199,200,202,203,204,212,213,214,215,216,217,218,219,220,221,222,223,224,225,226,227,228,229,230,231,232,233,234,235,236,237,238,239,240,241,242,243,244,245,246,247,248,249,250,251,252,253	0.73	human-human
P04440_P05538	P04440	HLA class II histocompatibility antigen, DP beta 1 chain (HLA class II histocompatibility antigen, DP(W4) beta chain) (MHC class II antigen DPB1)	HLA-DPB1	A	13,16,19,20,21,23,24,25,26,27,28,29,31,32,33,34,35,36,37,38,39,40,41,42,43,44,45,46,47,48,49,50,51,52,53,54,55,56,57,58,59,60,61,62,63,64,65,77,78,79,80,81,83,84,88,101,105,106,107,109,110,111,113,114,115,116,117,118,119,120,121,122,136,137,138,139,141,150,151,152,153,154,155,156,157,165,166,167,168,169,170,171,172,173,174,175,176,177,178,179,180,181,182,184,187,189,203	P05538	HLA class II histocompatibility antigen, DQ beta 2 chain (HLA class II histocompatibility antigen, DX beta chain) (MHC class II antigen DQB2)	HLA-DQB2	B	13,14,16,17,18,20,21,23,24,25,26,27,28,29,30,31,32,33,34,35,36,37,38,39,40,41,42,43,44,45,46,47,48,49,50,51,52,53,55,56,57,58,59,60,61,62,63,64,65,66,67,68,69,70,82,83,84,85,86,87,88,89,92,109,110,113,114,117,118,120,121,122,123,124,126,142,154,155,156,157,158,159,170,171,172,173,174,175,176,177,178,179,180,181,182,183,184,185,186,188,191,193,209	0.64	human-human
P20036_P79483	P20036	HLA class II histocompatibility antigen, DP alpha 1 chain (DP(W3)) (DP(W4)) (HLA-SB alpha chain) (MHC class II DP3-alpha) (MHC class II DPA1)	HLA-DPA1	A	31,32,33,34,35,36,37,38,39,40,41,42,43,44,45,46,47,48,49,50,51,52,53,54,55,56,57,58,59,60,61,62,63,74,75,76,77,78,79,80,81,82,83,84,85,92,93,94,96,97,98,99,100,101,102,103,104,105,106,107,108,109,110,111,112,113,114,115,116,121,123,124,125,126,127,128,129,134,135,137,138,139,142,143,144,145,146,147,165,166,167,168,169,170,171,172,173,174,175,176,177,178,179,180,181,197,198,199,200,202,203,204,212,213,214,215,216,217,218,219,220,221,222,223,224,225,226,227,228,229,230,231,232,233,234,235,236,237,238,239,240,241,242,243,244,245,246,247,248,249,250,251,252,253,256	P79483	HLA class II histocompatibility antigen, DR beta 3 chain (MHC class II antigen DRB3)	HLA-DRB3	B	28,30,31,32,33,34,35,36,37,38,39,40,41,42,43,44,45,46,47,48,49,50,51,52,53,54,55,56,57,58,59,60,61,62,63,64,65,66,67,79,80,81,82,83,85,86,90,100,107,108,111,112,113,114,115,116,117,118,119,120,121,122,123,124,125,126,127,128,129,130,131,132,133,134,135,141,142,143,144,145,146,147,148,149,150,151,152,153,154,155,177,178,179,180,181,182,183,184,185,186,187,192,193,194,196,217,218,219,220,221,222,223,224,225,226,227,228,229,230,231,232,233,234,235,236,237,238,239,240,241,242,243,244,245,246,247,248,249,250,251,252,253,256	0.73	human-human
P20036_Q30154	P20036	HLA class II histocompatibility antigen, DP alpha 1 chain (DP(W3)) (DP(W4)) (HLA-SB alpha chain) (MHC class II DP3-alpha) (MHC class II DPA1)	HLA-DPA1	A	27,28,29,30,31,32,33,34,35,36,37,38,39,40,41,42,43,44,45,46,47,48,49,50,51,52,53,54,55,56,57,58,59,60,61,62,63,74,75,76,77,78,79,80,81,82,83,84,85,89,90,93,94,96,97,98,99,100,101,102,103,104,105,106,107,108,109,110,111,112,113,114,115,116,121,123,124,125,126,127,128,129,134,135,137,138,139,142,143,144,145,146,147,165,166,167,168,169,170,171,172,173,174,175,176,177,178,179,180,181,197,199,200,202,203,204,210,211,212,213,214,215,216,217,218,219,220,221,222,223,224,225,226,227,228,229,230,231,232,233,234,235,236,237,238,239,240,241,242,243,244,245,246,247,248,249,250,251,252,253,256	Q30154	HLA class II histocompatibility antigen, DR beta 5 chain (DR beta-5) (DR2-beta-2) (Dw2) (MHC class II antigen DRB5)	HLA-DRB5	B	28,29,30,31,32,33,34,35,36,37,38,39,40,41,42,43,44,45,46,47,48,49,50,52,53,54,55,56,57,58,59,60,61,62,63,64,65,66,67,68,70,79,80,81,82,83,84,85,86,87,89,90,100,107,108,111,112,113,114,115,116,117,118,119,120,121,122,123,124,127,128,129,130,131,132,133,134,135,136,138,139,141,142,143,144,145,146,147,148,149,150,151,152,153,154,155,177,178,179,180,181,182,183,184,185,186,187,192,194,196,217,218,219,220,221,222,223,224,225,226,227,228,229,230,231,232,233,234,235,236,237,238,239,240,241,242,243,244,245,246,247,248,249,250,251,252,253,256	0.73	human-human
P30519_Q16595	P30519	Heme oxygenase 2 (HO-2) (EC 1.14.14.18) [Cleaved into: Heme oxygenase 2 soluble form]	HMOX2	A	24,25,28,29,32,41,42,43,44,45,46,47,48,49,50,51,52,53,54,55,56,57,58,62,67,70,74,78,89,90,91,92,94,95,96,97,98,99,100,101,102,103,104,155,156,157,158,159,160,161,162,163,164,166,167,186,187,189,190,191,192,193,194,197,198,200,201,202,203,204,205,206,207,208,209,210,227,230,231,233,234,237	Q16595	Frataxin, mitochondrial (EC 1.16.3.1) (Friedreich ataxia protein) (Fxn) [Cleaved into: Frataxin intermediate form (i-FXN); Frataxin(56-210) (m56-FXN); Frataxin(78-210) (d-FXN) (m78-FXN); Frataxin mature form (Frataxin(81-210)) (m81-FXN); Extramitochondrial frataxin]	FXN	B	1,2,3,4,5,6,96,121,122,124,128,129,130,131,132,133,134,135,139,140,141,142,143,144,145,146,147,148,149,150,151,152,153,154,155,156,157,158,159,160,161,162,163,164,165,167,175,177	0.53	human-human
P35225_Q14627	P35225	Interleukin-13 (IL-13)	IL13	A	40,41,43,44,45,46,47,48,49,51,52,54,55,58,60,64,65,66,67,68,69,118,119,120,121,122,123,124,125,126,127,130,131,133,134,135,136,137,138,139,140,141,142,143,144,145	Q14627	Interleukin-13 receptor subunit alpha-2 (IL-13 receptor subunit alpha-2) (IL-13R subunit alpha-2) (IL-13R-alpha-2) (IL-13RA2) (Interleukin-13-binding protein) (CD antigen CD213a2)	IL13RA2	B	53,66,67,68,69,70,71,72,73,79,80,81,82,83,84,85,86,87,88,89,90,91,93,118,147,149,150,151,204,205,206,207,208,209,231,232,233,234,263,264,265,266,267,268,269,270,271,289,290,312,313,314,315,316,317,318,319	0.67	human-human
P36404_Q96G28	P36404	ADP-ribosylation factor-like protein 2	ARL2	A	1,2,3,4,5,6,7,8,9,10,11,13,14,16,18,25,26,27,30,33,34,37,39,42,43,44,45,46,47,48,49,50,51,52,53,54,56,61,63,65,66,67,68,70,72,73,74,75,76,77,79,80,82,83,92,94,95,96,97,98,126	Q96G28	Cilia- and flagella-associated protein 36 (Coiled-coil domain-containing protein 104)	CFAP36	B	16,25,40,43,44,45,46,47,48,49,50,51,52,54,55,57,58,59,60,61,62,63,64,65,66,67,68,69,70,74,75,76,77,78,79,80,81,82,83,84,85,89,97,99,100,101,102,103,104,105,106,107,108,110,158,160,161,164,165,167,168,172,174,175,176,178,179,290,293,294,297,301	0.64	human-human
P47756_P62753	P47756	F-actin-capping protein subunit beta (CapZ beta)	CAPZB	A	1,2,3,4,6,7,10,14,29,30,31,32,33,34,35,36,37,38,39,40,41,42,43,44,47,62,63,64,65,66,67,68,69,70,79,82,83,84,85,86,87,88,89,120,122,123,124,125,128,129,130,131,132,133,150,151,152,153,154,155,156,168,170,171,172,194,196	P62753	Small ribosomal subunit protein eS6 (40S ribosomal protein S6) (Phosphoprotein NP33)	RPS6	B	13,55,56,57,58,59,60,61,62,63,64,74,75,76,77,81,82,83,84,85,86,87,88,89,90,91,92,93,94,95,96,97,98,107,110	0.52	human-human
P61326_Q8NFH3	P61326	Protein mago nashi homolog	MAGOH	A	9,11,12,13,14,15,16,17,18,20,21,22,34,36,37,38,39,40,41,43,46,82,83,84,86,102,103,104,105,106,107,108,109,120,123,124,125,126,127,128,129,130,131,132,133,134,135,136,137,138,139,140,141,142,143,144,145,146	Q8NFH3	Nucleoporin Nup43 (Nup107-160 subcomplex subunit Nup43) (p42)	NUP43	B	4,5,6,7,8,9,10,11,12,37,38,39,40,41,43,45,46,47,58,59,60,61,62,64,65,66,67,68,69,70,76,78,93,107,149,260,261,262,263,265,281,282,283,284,285,346,347,348,349,350,351,352,353,354,367,368,369,370,371,372,373	0.52	human-human
Q08648-4_Q5W5X9-3	Q08648-4	Sperm-associated antigen 11B (Human epididymis-specific protein 2) (He2) (Protein EP2) (Sperm antigen HE2)	SPAG11B	A	8,9,10,11,12,13,14,15,16,17,18,19,20,21,23,65,66,67,68,70,71,79,89,90,91,92,93,94,95,96,97,99,101,102,103,104,105,107,108,109,110,111,113	Q5W5X9-3	Tetratricopeptide repeat protein 23 (TPR repeat protein 23) (Cervical cancer proto-oncogene 8 protein) (HCC-8)	TTC23	B	49,50,51,52,53,54,55,56,57,58,59,61,64,68,85,88,91,92,95,96,97,98,99,100,101,102,103,104,111,112,114,115,116,117,118,119,120,121,122,123,124,125,126,127,128,129,131,132,133,134,135,136,137,138,139,140,141,143,145,148,149,150,151,153,158,159,161,162,163,164,165,166,167,168,169,170,171,172,173,174,175,180,183,184,186,187,190,191,194,197,198,209,216,220,225,226,227,228,229,230,232,233	0.53	human-human
Q15024_Q9NQT4	Q15024	Exosome complex component RRP42 (Exosome component 7) (Ribosomal RNA-processing protein 42) (p8)	EXOSC7	A	1,3,5,72,73,81,96,97,98,99,100,101,102,103,104,105,106,107,108,110,111,112,114,115,116,117,118,149,196,198,205,223,224,225,226,227,228,229,231,234,235,236,237,238,239,240,241,242,243,244,245,246,247,248,249,250,251,252,253,254,255,256,257,260,261	Q9NQT4	Exosome complex component RRP46 (Chronic myelogenous leukemia tumor antigen 28) (Exosome component 5) (Ribosomal RNA-processing protein 46) (p12B)	EXOSC5	B	67,70,72,73,74,88,89,90,91,92,93,94,96,97,99,100,101,102,103,104,105,106,107,108,109,149,161,175,176,177,178,179,180,181,182,183,184,185,186,189,190,191,192,193,194,195,196,197,198,199,200,201,202,203,204,206,207,208,209,210,211,214	0.59	human-human
Q15369_Q96L50	Q15369	Elongin-C (EloC) (Elongin 15 kDa subunit) (RNA polymerase II transcription factor SIII subunit C) (SIII p15) (Transcription elongation factor B polypeptide 1)	ELOC	A	38,64,69,70,72,73,74,75,76,77,79,80,81,82,83,84,85,86,88,89,90,91,92,93,94,95,96,97,98,99,100,101,102,103,104,105,106,107,108,109,110,111,112	Q96L50	Leucine-rich repeat protein 1 (4-1BB-mediated-signaling molecule) (4-1BBlrr) (LRR-repeat protein 1) (LRR-1) (Peptidylprolyl isomerase-like 5)	LRR1	B	3.18319320321322E+098	0.6	human-human
Q86UD0_Q8IY31	Q86UD0	Suppressor APC domain-containing protein 2 (Tumor specificity and mitosis phase-dependent expression protein) (TS/MDEP) (p42.3)	SAPCD2	A	24,25,26,27,28,29,30,31,32,33,34,35,36,37,38,39,41,42,43,55,56,58,59,60,61,63,64,65,87,91,95,96,99,292,293,296,300,330,332,333,335,336,337,339,340,341,342,343,344,345,346,347,348,349,350,351,352,353,354,355,356,357,358,359,360,361,362,363,364,365,366,367,368,369,370,371,372,373,374,375,376,377,378,379,380,381,382,383,384,385,386,389,393	Q8IY31	Intraflagellar transport protein 20 homolog (hIFT20)	IFT20	B	22,23,25,26,27,28,29,30,31,32,33,34,36,37,38,40,41,43,44,47,48,76,79,80,82,83,86,87,89,90,91,92,93,94,95,96,97,98,99,100,101,102,103,104,105,106,107,108,109,110,111,112,113,114,115,116,117,118,119,120,121,122,123,124,125,126,127,128,129,130,131,132	0.5	human-human
Q8IY42_Q9BUL8	Q8IY42	PDCD10 and GCKIII kinases-associated protein 1	PGCKA1	A	1,2,3,4,5,6,7,8,9,10,11,12,13,14,15,16,17,19,286,287,288,289,290,291,292,293,294,295,296,297,298,299,300,301,302,303,304,305,306,307,308,309,310,311,312,313,314	Q9BUL8	Programmed cell death protein 10 (Cerebral cavernous malformations 3 protein) (TF-1 cell apoptosis-related protein 15)	PDCD10	B	5,6,9,21,24,25,26,27,28,29,30,31,32,33,34,35,36,41,44,48,62,63,64,65,66,67,68,69,70,71,72,73,74,75,76,78,79,80,82,83,86,89,110,114,124,125,127,128,129,130,131,132,133,134,135,136,137,138,139,140,141,142,143,144,145,146,149,150,158,161,162,164,165,166,167,168,169,170,171,172,173,174,175,176,177,178,179,180,181,182,183,197	0.6	human-human
Q8NBQ5_Q9Y2Q3	Q8NBQ5	Estradiol 17-beta-dehydrogenase 11 (EC 1.1.1.62) (17-beta-hydroxysteroid dehydrogenase 11) (17-beta-HSD 11) (17bHSD11) (17betaHSD11) (17-beta-hydroxysteroid dehydrogenase XI) (17-beta-HSD XI) (17betaHSDXI) (Cutaneous T-cell lymphoma-associated antigen HD-CL-03) (CTCL-associated antigen HD-CL-03) (Dehydrogenase/reductase SDR family member 8) (Retinal short-chain dehydrogenase/reductase 2) (retSDR2) (Short chain dehydrogenase/reductase family 16C member 2)	HSD17B11	A	42,43,44,45,46,47,48,49,65,66,67,68,69,70,88,89,90,91,92,93,94,95,96,97,98,99,100,101,102,103,104,106,107,110,111,120,121,122,123,124,125,126,127,132,133,134,135,136,137,138,139,140,142,143,144,182,185,223,224,225,226,227,228,289,290,291,292	Q9Y2Q3	Glutathione S-transferase kappa 1 (EC 2.5.1.18) (GST 13-13) (GST class-kappa) (GSTK1-1) (hGSTK1) (Glutathione S-transferase subunit 13)	GSTK1	B	1,2,3,4,5,6,28,29,30,31,32,33,34,78,210,211,212,213,214,215,216,217,218,219,220,221,222,223,224,225,226	0.52	human-human
Q8NI38_Q9BSH3	Q8NI38	NF-kappa-B inhibitor delta (NFKB inhibitor delta) (I-kappa-B-delta) (IkB-delta) (IkappaBdelta) (IkappaBNS) (T-cell activation NFKB-like protein) (TA-NFKBH)	NFKBID	A	19,33,34,36,37,38,40,41,42,43,44,45,46,47,48,49,50,51,52,53,54,55,56,57,58,59,60,61,64,80,81,82,83,84,85,86,87,88,89,90,91,92,93,94,95,96,97,113,114,115,116,117,118,119,120,121,122,123,124,125,126,127,128,129,130,149,150,151,152,153,154,155,156,158,159,160,161,162,163,164,165,166,167,168,169,172,177,178,179,180,181,183,184,185,203,205,206,208,212,213,215,216,217,218,242,243,244,245,246,249,250,251,252,253,254,255,278,279,280,282,286,287,288,289	Q9BSH3	Nicolin-1 (NPCEDRG) (Tubulin polyglutamylase complex subunit 5) (PGs5)	NICN1	B	3,47,49,50,64,70,71,73,74,75,76,77,78,79,80,81,82,83,84,85,86,88,89,90,91,92,93,95,96,97,98,99,100,101,102,103,104,105,106,107,108,147,148,149,150,151,152,153,154,155,156,157,158,159,160,161,162,163,164,165,166,167,168,169,170,171,172,173,174,175,176,177,178,179,180,181,183,184,186,188	0.57	human-human
Q9BXA7_Q9Y343-2	Q9BXA7	Testis-specific serine/threonine-protein kinase 1 (TSK-1) (TSK1) (TSSK-1) (Testis-specific kinase 1) (EC 2.7.11.1) (Serine/threonine-protein kinase 22A)	TSSK1B	A	16,17,18,19,20,21,22,23,24,25,26,27,33,34,36,49,51,52,56,61,65,66,68,74,75,76,77,78,79,80,97,99,100,103,115,138,140,147,157,177,178,179,180,218,219,220,221,222	Q9Y343-2	Sorting nexin-24	SNX24	B	2,4,5,6,39,43,50,54,57,58,59,60,61,62,63,64,65,67,69,70,72,73,74,75,76,79,80,83,87,131,133,134,136,139,140,141,159	0.54	human-human
Q9NP79_Q9NZZ3	Q9NP79	Vacuolar protein sorting-associated protein VTA1 homolog (Dopamine-responsive gene 1 protein) (DRG-1) (LYST-interacting protein 5) (LIP5) (SKD1-binding protein 1) (SBP1)	VTA1	A	10,15,16,17,18,19,20,21,22,23,24,25,26,27,28,29,30,31,33,34,77,78,79,81,82,83,84,85,86,87,88,89,90,91,92,93,94,95,96,97,98,99,100,101,102,103,104,105,106,111,112,113,114,115,116,117,118,119,120,121,122,123,124,126,128,131,132,133,134,135,136,137,138,139,140,141,142,143,144,145,146,147,148,149,150,151,152,153,154,157,158,165,166,167,168,169,273,277,283,284,286,295,299	Q9NZZ3	Charged multivesicular body protein 5 (Chromatin-modifying protein 5) (SNF7 domain-containing protein 2) (Vacuolar protein sorting-associated protein 60) (Vps60) (hVps60)	CHMP5	B	13,14,15,30,31,34,35,37,38,41,43,44,45,46,47,48,49,51,52,53,54,55,56,57,58,59,60,61,62,63,64,65,67,68,70,71,74,75,85,88,89,92,95,96,99,138,143,144,145,146,147,148,149,150,151,152,153,154,155,156,157,158,159,160,162,163,164,165,166,167,168,169,170,171,172,173,174,175,176,177,178,179,180,181,182,183,184,185,186,187,188,189,190,191,192,193,194	0.69	human-human
O43561_Q96BI3	O43561	Linker for activation of T-cells family member 1 (36 kDa phosphotyrosine adapter protein) (pp36) (p36-38)	LAT	A	12,15,16,17,19,20,21,22,23,24,25,27,29,31,46,47,49,50,51,52,53,54,55,56,57,58,62,65,68,69,72,73,75,76,77,79,80,83,106,109,110,111,112,113,114,115,116,117,118,119,120,123,129,132,133,134,135,136,137,140,150,152,154,155,156,158,159,160,162,163,165,166,167,168,169,172,173,176,200,201,202,203,204,205,206,207,208,209,210,211,214,215,216,217,218,219,220,221,222,223,224,225,226,227,228,229,230,231,232,233,234,235,236,237,238,239,241,242,243,245,246	Q96BI3	Gamma-secretase subunit APH-1A (APH-1a) (Aph-1alpha) (Presenilin-stabilization factor)	APH1A	B	3,4,5,6,7,8,9,10,11,12,13,14,15,16,17,18,19,20,21,22,23,24,25,26,27,28,29,30,31,32,33,34,35,36,37,49,52,125,127,128,129,130,131,132,133,134,135,136,137	0.49	human-human
O43921_P25445-6	O43921	Ephrin-A2 (EPH-related receptor tyrosine kinase ligand 6) (LERK-6) (HEK7 ligand) (HEK7-L)	EFNA2	A	33,35,64,65,66,68,73,89,90,91,92,108,109,110,111,112,113,114,115,116,119,120,121,122,123,124,125,126,127,128,129,130,131,132,133,134,135,136,137,138,139,140,141,143,144,171,172,173,174,175,176,177,178,179,181,184,185,186,187,188,189,190,191	P25445-6	Tumor necrosis factor receptor superfamily member 6 (Apo-1 antigen) (Apoptosis-mediating surface antigen FAS) (FASLG receptor) (CD antigen CD95)	FAS	B	49,51,52,53,54,55,56,57,58,59,60,62,67,68,85,89,90,91,92,93,94,95,96,97,98,99,100,101,102,103,104,105,106,119,123,124,125,136,137,138,139,140,141,142,235,236,237,239,240,241,242,243,244,245,246,247,248,249,250,251,252,254,255,258	0.5	human-human
O75396_Q99747	O75396	Vesicle-trafficking protein SEC22b (ER-Golgi SNARE of 24 kDa) (ERS-24) (ERS24) (SEC22 vesicle-trafficking protein homolog B) (SEC22 vesicle-trafficking protein-like 1)	SEC22B	A	16,17,18,19,20,21,22,23,24,25,26,27,28,29,30,31,32,34,35,38,108,109,110,111,112,113,114,115,116,117,118,119,120,121,122,123,124,130	Q99747	Gamma-soluble NSF attachment protein (SNAP-gamma) (N-ethylmaleimide-sensitive factor attachment protein gamma)	NAPG	B	5,31,32,33,35,36,39,40,42,43,44,45,46,47,48,49,51,61,65,68,70,71,72,73,74,75,76,77,79,80,83,84,86,87,91,105,108,109,110,111,112,113,114,115,116,117,119,120,123,124,127,144,149,155,159	0.61	human-human
O75594_P25774	O75594	Peptidoglycan recognition protein 1 (Peptidoglycan recognition protein short) (PGRP-S)	PGLYRP1	A	51,52,53,54,55,56,58,83,84,87,88,89,90,91,94,109,115,116,117,118,119,120,121,122,123,124,125,126,136,162,164,166,167,168,169,170,171,172,173,174,175,176,177,194,195,196	P25774	Cathepsin S (EC 3.4.22.27)	CTSS	B	15,16,17,18,37,38,39,40,41,42,43,44,45,46,47,48,49,50,51,52,53,54,80,82,83,84,85,86,87,88,89,90,91,92,93,94,95,96,132,134,135,136,137,173,178,180,181,182,209,210,211,255,256,257,277	0.55	human-human
O95711_P30450	O95711	Lymphocyte antigen 86 (Ly-86) (Protein MD-1)	LY86	A	23,24,25,26,27,28,29,30,31,32,33,34,35,41,42,43,44,46,47,48,49,50,51,52,53,54,55,56,57,65,67,68,69,70,71,72,73,74,75,78,79,99,101,102,103,104,105,106,107,108,109,110,111,112,113,114,115,116,117,118,119,120,121,122,123,124,125,126,127	P30450	HLA class I histocompatibility antigen, A alpha chain (Human leukocyte antigen A) (HLA-A)	HLA-A	B	32,33,34,35,36,37,38,39,40,41,42,45,46,47,48,49,50,51,54,56,58,59,60,61,63,70,72,102,106,109,111,112,113,114,115,116,117,118,119,120,121,122,139,140,141,142,143,144,145,146,147,214,224,226,228,250,253,254,255,256,257,258,259,260,261,262,263,264,265,266,267,268,270	0.64	human-human
P00709_P15291-2	P00709	Alpha-lactalbumin (Lactose synthase B protein) (Lysozyme-like protein 7)	LALBA	A	24,47,48,49,50,51,52,53,54,55,60,61,62,63,73,123,124,125,126,127,128,129,130,131,132,133,134,135,136,137	P15291-2	Beta-1,4-galactosyltransferase 1 (Beta-1,4-GalTase 1) (Beta4Gal-T1) (b4Gal-T1) (EC 2.4.1.-) (Beta-N-acetylglucosaminyl-glycolipid beta-1,4-galactosyltransferase) (Beta-N-acetylglucosaminylglycopeptide beta-1,4-galactosyltransferase) (EC 2.4.1.38) (Lactose synthase A protein) (EC 2.4.1.22) (N-acetyllactosamine synthase) (EC 2.4.1.90) (Nal synthase) (Neolactotriaosylceramide beta-1,4-galactosyltransferase) (EC 2.4.1.275) (UDP-Gal:beta-GlcNAc beta-1,4-galactosyltransferase 1) (UDP-galactose:beta-N-acetylglucosamine beta-1,4-galactosyltransferase 1) [Cleaved into: Processed beta-1,4-galactosyltransferase 1]	B4GALT1	B	2.6326726826927E+080	0.49	human-human
P01903_P13765	P01903	HLA class II histocompatibility antigen, DR alpha chain (MHC class II antigen DRA)	HLA-DRA	A	24,25,26,27,28,29,30,31,32,33,34,35,36,37,38,39,40,41,42,43,44,45,46,47,48,49,50,51,52,53,54,55,56,57,66,68,69,70,71,72,73,74,75,76,77,78,79,80,81,82,83,84,85,86,87,88,89,90,91,92,93,94,95,96,97,98,99,100,101,102,103,104,105,106,107,108,109,110,115,117,118,119,120,121,122,123,128,129,130,131,132,133,137,138,139,140,141,159,160,161,162,163,164,165,166,167,168,169,170,171,172,173,174,175,192,193,194,206,207,208,209,210,211,212,213,214,215,216,217,218,219,220,221,222,223,224,225,226,227,228,229,230,231,232,233,234,235,236,237,238,239,240,241,242,243,244,245,246,247,248,249,250,251,252	P13765	HLA class II histocompatibility antigen, DO beta chain (MHC class II antigen DOB)	HLA-DOB	B	2,3,4,5,6,7,8,9,10,11,12,13,14,15,16,17,18,19,20,21,22,23,24,25,26,27,29,30,31,32,33,34,35,36,37,38,39,40,41,42,43,44,45,46,47,48,49,50,51,52,53,54,55,56,57,58,59,60,61,62,63,64,65,76,77,78,79,80,81,82,83,84,86,87,104,105,106,107,108,109,110,111,112,113,114,115,116,117,118,119,121,124,125,126,127,128,129,130,131,132,133,134,135,137,142,143,144,145,146,147,148,149,150,151,174,175,176,177,178,179,180,181,182,183,184,217,218,219,220,221,222,223,224,225,226,227,228,229,230,231,232,233,234,235,236,237,238,239,240,241,242,243,244,245,246,247,248,249,250,251,252,253,254,256,257	0.72	human-human
P01909_P13765	P01909	HLA class II histocompatibility antigen, DQ alpha 1 chain (DC-1 alpha chain) (DC-alpha) (HLA-DCA) (MHC class II DQA1)	HLA-DQA1	A	21,22,23,24,25,26,27,28,29,30,31,32,33,34,35,36,37,38,39,40,41,42,43,44,45,46,47,48,49,50,51,52,53,54,55,56,57,58,67,69,70,71,72,73,74,75,76,77,78,79,80,81,82,83,84,85,86,87,88,89,90,91,92,93,94,95,96,97,98,99,100,101,102,103,104,105,106,107,108,109,110,115,117,118,119,120,121,122,123,128,129,131,132,133,136,137,138,139,140,141,159,160,161,162,163,164,165,166,167,168,169,170,171,173,174,175,193,205,206,207,208,209,210,211,212,213,214,215,216,217,218,219,220,221,222,223,224,225,226,227,228,229,230,231,232,233,234,235,236,237,238,239,240,241,242,243,244,245,246,247,248,249,251	P13765	HLA class II histocompatibility antigen, DO beta chain (MHC class II antigen DOB)	HLA-DOB	B	2,3,4,5,6,7,8,9,10,11,12,13,14,15,16,17,18,19,20,21,22,23,24,29,30,31,32,33,34,35,36,37,38,39,40,41,42,43,44,45,46,47,49,50,51,52,53,54,55,56,57,58,59,60,61,62,63,64,65,66,67,76,77,78,79,80,81,82,83,84,86,87,100,101,103,104,105,106,107,108,109,110,111,112,113,114,115,116,117,118,119,121,124,125,126,127,128,129,130,131,132,133,134,135,142,143,144,145,146,147,148,149,150,151,174,175,176,177,178,179,180,181,182,183,184,217,218,219,220,221,222,223,224,225,226,227,228,229,230,231,232,233,234,235,236,237,238,239,240,241,242,243,244,245,246,247,248,249,250,251,252,253,256	0.72	human-human
P01911_P01920	P01911	HLA class II histocompatibility antigen, DRB1 beta chain (Human leukocyte antigen DRB1) (HLA-DRB1)	HLA-DRB1	A	16,20,23,31,32,33,34,35,36,37,38,39,40,41,42,43,44,45,46,47,48,49,50,52,53,54,55,56,57,58,59,60,61,62,63,64,65,66,67,79,80,81,82,83,84,85,86,89,90,107,108,109,110,111,112,114,115,116,117,118,119,120,121,122,123,151,152,153,154,155,157,168,169,170,171,172,176,177,178,179,180,181,182,183,184,191,207	P01920	HLA class II histocompatibility antigen, DQ beta 1 chain (MHC class II antigen DQB1)	HLA-DQB1	B	19,20,23,26,27,28,29,30,31,32,34,35,36,37,38,39,40,41,42,43,44,45,46,47,48,49,50,51,52,53,54,55,56,57,58,59,60,61,62,63,64,65,66,67,68,69,70,82,83,84,85,86,87,88,89,92,93,106,110,111,114,115,117,118,119,121,122,123,124,125,127,154,155,156,157,158,171,172,173,174,175,180,181,182,183,184,185,186,187,194	0.65	human-human
P01911_P28067	P01911	HLA class II histocompatibility antigen, DRB1 beta chain (Human leukocyte antigen DRB1) (HLA-DRB1)	HLA-DRB1	A	27,28,29,30,31,32,33,34,35,36,37,38,39,40,41,42,43,44,45,46,47,48,49,50,51,52,53,54,55,56,57,58,59,60,61,62,63,64,65,66,67,82,86,89,90,96,99,106,107,108,110,111,112,113,114,115,116,117,118,119,120,121,122,123,124,127,128,129,130,131,132,133,134,135,136,143,145,146,147,148,149,150,151,152,153,154,155,156,157,158,177,178,179,180,181,182,183,184,185,186,187,189,204,205,206,207,208,209,210,211,212,217,220,224,225,226,227,228,229,230,231,232,233,234,235,236,237,238,239,240,241,242,243,244,245,246,247,248,249,250,251,252,253,255,256	P28067	HLA class II histocompatibility antigen, DM alpha chain (MHC class II antigen DMA) (Really interesting new gene 6 protein)	HLA-DMA	B	32,33,34,35,36,37,38,39,40,41,42,43,44,45,46,47,48,49,50,51,52,53,54,55,56,57,58,59,60,61,62,63,64,65,66,67,68,69,78,80,81,82,83,84,85,86,87,88,89,91,93,94,97,98,100,101,102,103,104,105,106,107,108,109,110,111,112,113,114,115,116,117,118,119,120,121,122,123,124,125,126,130,132,133,134,135,136,137,138,143,144,145,146,147,148,151,152,153,154,155,156,175,178,179,180,181,182,183,184,185,186,187,188,189,206,207,208,209,210,211,220,221,222,223,224,225,226,227,228,229,230,231,232,233,234,235,236,237,238,239,240,241,242,243,244,245,246,247,248,249,250,251,252,253,254,255,256,257	0.71	human-human
P01912_P28067	P01912	HLA class II histocompatibility antigen, DRB1 beta chain (Human leukocyte antigen DRB1) (HLA-DRB1)	HLA-DRB1	A	26,27,28,29,30,31,32,33,34,35,36,37,38,39,40,41,42,43,44,45,46,47,48,49,50,52,53,54,55,56,57,58,59,60,61,62,63,64,65,66,67,82,86,89,90,93,94,95,96,97,98,99,100,102,103,106,107,108,110,111,112,113,114,115,116,117,118,119,120,121,122,123,124,127,128,129,130,131,132,133,134,135,143,145,147,148,149,150,152,153,154,155,156,157,158,174,176,177,178,179,180,181,182,183,184,185,186,187,189,204,205,206,207,208,209,210,211,212,217,220,223,224,225,226,227,228,229,230,231,232,233,234,235,236,237,238,239,240,241,242,243,244,245,246,247,248,249,250,251,252,253,254,255,256	P28067	HLA class II histocompatibility antigen, DM alpha chain (MHC class II antigen DMA) (Really interesting new gene 6 protein)	HLA-DMA	B	5,6,7,8,9,10,11,12,13,14,15,16,17,18,19,21,29,32,33,34,35,36,37,38,39,40,41,42,43,44,45,46,47,48,49,50,51,52,53,54,55,56,57,58,59,60,61,62,63,64,65,66,67,68,69,78,80,81,82,83,84,85,86,87,88,89,91,94,97,98,100,101,102,104,105,106,107,108,109,110,111,112,113,114,115,116,117,118,119,120,121,122,123,124,125,130,132,133,134,135,136,137,138,143,144,145,146,147,148,150,151,152,153,154,155,156,175,177,178,179,180,181,182,183,184,185,186,187,188,189,206,207,208,209,210,220,221,222,223,224,225,226,227,228,229,230,231,232,233,234,235,236,237,238,239,240,241,242,243,244,245,246,247,248,249,250,251,252,253,254,255,256,257	0.71	human-human
P01920_P13761	P01920	HLA class II histocompatibility antigen, DQ beta 1 chain (MHC class II antigen DQB1)	HLA-DQB1	A	26,27,28,29,30,31,32,33,34,35,36,37,38,39,40,41,42,43,44,45,46,47,48,49,50,51,52,53,55,56,57,58,59,60,61,62,63,64,65,66,67,68,69,70,82,83,84,85,86,87,88,89,92,93,106,109,110,111,112,113,114,115,117,118,119,121,122,123,124,125,126,127,154,155,156,157,158,159,160,161,162,163,169,170,171,172,173,174,175,176,177,178,179,180,181,182,183,184,185,186,187,188,189,190,191,208	P13761	HLA class II histocompatibility antigen, DRB1 beta chain (Human leukocyte antigen DRB1) (HLA-DRB1)	HLA-DRB1	B	23,24,25,26,27,28,29,30,31,32,33,34,35,36,37,38,39,40,41,42,43,44,45,46,47,48,49,50,51,52,53,54,55,56,57,58,59,60,61,62,63,64,65,66,67,79,80,81,82,83,85,86,90,107,108,110,111,112,114,115,116,117,118,119,120,121,122,123,152,153,154,155,156,157,158,159,166,167,168,169,170,171,172,173,175,176,178,179,180,181,182,183,184,186,187,188,207	0.68	human-human
P01920_P79483	P01920	HLA class II histocompatibility antigen, DQ beta 1 chain (MHC class II antigen DQB1)	HLA-DQB1	A	20,27,29,30,32,35,36,37,38,39,40,41,42,43,44,45,46,47,48,49,50,51,52,53,54,55,56,57,58,59,60,61,62,63,64,65,66,67,68,69,70,82,83,84,85,86,87,88,89,92,93,106,110,111,112,113,114,115,117,118,119,121,122,123,124,125,127,154,155,156,157,158,179,180,181,182,183,184,185,186,187	P79483	HLA class II histocompatibility antigen, DR beta 3 chain (MHC class II antigen DRB3)	HLA-DRB3	B	31,32,33,34,35,36,37,38,39,40,41,42,43,44,45,46,47,48,49,50,52,53,54,55,56,57,58,59,60,61,62,63,64,65,66,67,79,80,81,82,83,84,85,86,90,107,108,109,110,111,112,114,115,116,117,118,119,120,121,122,123,124,151,152,153,154,155,157,168,169,170,171,176,177,178,179,180,181,182,183,184,207	0.69	human-human
P01920_Q30154	P01920	HLA class II histocompatibility antigen, DQ beta 1 chain (MHC class II antigen DQB1)	HLA-DQB1	A	18,21,22,23,24,25,26,27,29,30,31,32,35,36,37,38,39,40,41,42,43,44,45,46,47,48,49,50,51,52,53,54,55,56,57,58,59,60,61,62,63,64,65,66,67,68,69,70,82,83,84,85,86,87,88,89,93,106,110,111,112,113,114,115,116,117,118,119,121,122,123,124,125,154,155,156,157,158,179,180,181,182,183,184,185,186,187	Q30154	HLA class II histocompatibility antigen, DR beta 5 chain (DR beta-5) (DR2-beta-2) (Dw2) (MHC class II antigen DRB5)	HLA-DRB5	B	31,32,33,34,35,36,37,38,39,40,41,42,43,44,45,46,47,48,49,50,52,53,54,55,56,57,58,59,60,61,62,63,64,65,66,67,79,80,81,82,83,84,85,86,89,90,107,108,111,112,114,115,116,117,118,119,120,121,122,123,143,152,153,154,155,156,157,158,168,169,170,171,172,173,174,175,178,179,180,181,182,183,184,187,189,191,207	0.68	human-human
P0C0S8_Q9NY97	P0C0S8	Histone H2A type 1 (H2A.1) (Histone H2A/ptl)	H2AC11; H2AC13; H2AC15; H2AC16; H2AC17	A	1,2,3,4,5,6,7,8,9,10,11,12,13,14,15,16,27,30,34,37,38,39,40,42	Q9NY97	N-acetyllactosaminide beta-1,3-N-acetylglucosaminyltransferase 2 (EC 2.4.1.149) (Beta-1,3-N-acetylglucosaminyltransferase 1) (BGnT-1) (Beta-1,3-Gn-T1) (Beta3Gn-T1) (Beta-1,3-galactosyltransferase 7) (Beta-1,3-GalTase 7) (Beta3Gal-T7) (Beta3GalT7) (b3Gal-T7) (Beta-3-Gx-T7) (UDP-Gal:beta-GlcNAc beta-1,3-galactosyltransferase 7) (UDP-GlcNAc:betaGal beta-1,3-N-acetylglucosaminyltransferase 2) (BGnT-2) (Beta-1,3-Gn-T2) (Beta-1,3-N-acetylglucosaminyltransferase 2) (Beta3Gn-T2) (UDP-galactose:beta-N-acetylglucosamine beta-1,3-galactosyltransferase 7)	B3GNT2	B	33,39,42,44,48,49,59,63,67,71,73,74,148,149,150,151,152,153,154,157,184,185,189,191,214,215,216,217,218,219,220,223,224,228,244,245,246,247,248,270,271,272,274,275,276,277,278,279,280,281,282,287,288,289,296,299,300,301,302,303,304,305,306,307,308,309,310,311,312,315,316,318,319,320,322,323,325,326,329,331,332,333,334,335,336,337,338,339,340,341,342,343,344,345,346,347,349,355,356,357,376,377,378,383	0.52	human-human
P15153_Q9P2W9	P15153	Ras-related C3 botulinum toxin substrate 2 (EC 3.6.5.2) (GX) (Small G protein) (p21-Rac2)	RAC2	A	1,3,4,5,17,20,21,22,23,24,25,26,29,31,32,33,34,35,36,37,38,39,40,41,42,43,44,45,46,48,49,50,51,52,54,55,56,57,58,61,63,64,65,66,67,68,69,70,71,72,73,74,75,76,162,165,166,169,170	Q9P2W9	Syntaxin-18 (Cell growth-inhibiting gene 9 protein)	STX18	B	35,36,37,38,39,40,41,42,43,44,45,46,47,48,49,50,51,52,53,54,55,56,57,58,59,64,65,114,123,124,125,126,127,128,129,130,131,132,133,134,135,136,137,138,141	0.59	human-human
P25786_P28070	P25786	Proteasome subunit alpha type-1 (30 kDa prosomal protein) (PROS-30) (Macropain subunit C2) (Multicatalytic endopeptidase complex subunit C2) (Proteasome component C2) (Proteasome nu chain) (Proteasome subunit alpha-6) (alpha-6)	PSMA1	A	10,11,12,13,14,15,16,17,18,19,20,21,22,23,24,26,27,30,106,107,108,109,110,111,112,113,114,117,118,119,120,121,122,123,124,125,145,146,147,148,150,151,152,153,154,155,156,157,158,159,161,169,173,176	P28070	Proteasome subunit beta type-4 (26 kDa prosomal protein) (HsBPROS26) (PROS-26) (Macropain beta chain) (Multicatalytic endopeptidase complex beta chain) (Proteasome beta chain) (Proteasome chain 3) (HsN3) (Proteasome subunit beta-7) (beta-7)	PSMB4	B	35,37,38,39,40,41,42,43,44,45,46,47,48,49,50,51,52,73,75,76,77,79,80,81,82,83,84,85,86,87,101,102,103,104,105,106,107,108,109,110,111,113,114,115,117,118,144,148,149,151,229,231,233,246,247	0.59	human-human
P28067_Q30154	P28067	HLA class II histocompatibility antigen, DM alpha chain (MHC class II antigen DMA) (Really interesting new gene 6 protein)	HLA-DMA	A	31,32,33,34,35,36,37,38,39,40,41,42,43,44,45,46,47,48,49,50,51,52,53,54,55,56,57,58,59,60,61,62,63,64,65,66,67,68,69,78,80,81,82,83,84,85,86,87,88,91,94,97,98,100,101,102,104,105,106,107,108,109,110,111,112,113,114,115,116,117,118,119,120,121,122,123,124,125,130,132,133,134,135,136,137,138,143,144,145,146,147,148,151,152,153,154,155,156,175,177,178,179,180,181,182,183,184,185,186,187,188,189,206,207,208,209,210,211,220,221,222,223,224,226,228,229,230,231,232,233,234,235,236,237,238,239,240,241,242,243,244,245,246,247,248,249,250,251,252,253,254,255,256,257	Q30154	HLA class II histocompatibility antigen, DR beta 5 chain (DR beta-5) (DR2-beta-2) (Dw2) (MHC class II antigen DRB5)	HLA-DRB5	B	28,29,30,31,32,33,34,35,36,37,38,39,40,41,42,43,44,45,46,47,48,49,50,51,52,53,54,55,56,57,58,59,60,61,62,63,64,65,66,67,76,82,86,89,90,96,100,107,108,109,110,111,112,113,114,115,116,117,118,119,120,121,122,123,127,128,129,130,131,132,133,134,135,142,143,145,147,148,149,150,151,152,153,154,155,156,157,174,176,177,178,179,180,181,182,183,184,185,186,187,189,204,205,206,207,208,209,210,211,212,217,220,224,226,227,228,229,230,231,232,233,234,235,236,237,238,239,240,241,242,243,244,245,246,247,248,249,250,251,252,253,254,255,256	0.72	human-human
P30048_Q13162	P30048	Thioredoxin-dependent peroxide reductase, mitochondrial (EC 1.11.1.24) (Antioxidant protein 1) (AOP-1) (HBC189) (Peroxiredoxin III) (Prx-III) (Peroxiredoxin-3) (Protein MER5 homolog) (Thioredoxin-dependent peroxiredoxin 3)	PRDX3	A	60,61,62,63,64,65,66,67,70,103,104,105,106,107,108,109,110,111,112,113,114,115,143,146,147,148,149,150,151,152,153,167,170,171,172,173,174,176,177,183,184,185,186,187,188,190,194,195,196,197,198,199,200,201,202,203,204,205,206,207,208,209,210,211,212,214,215,216,217,218,219,220,221,222,223,226,227,228,229,230,231,232,233,238,239,240,241,242,243,244,245,246,247,248,249,250,251,252,253,254,255,256	Q13162	Peroxiredoxin-4 (EC 1.11.1.24) (Antioxidant enzyme AOE372) (AOE37-2) (Peroxiredoxin IV) (Prx-IV) (Thioredoxin peroxidase AO372) (Thioredoxin-dependent peroxide reductase A0372) (Thioredoxin-dependent peroxiredoxin 4)	PRDX4	B	72,73,74,75,76,79,80,81,82,83,110,120,121,122,123,124,125,126,127,128,129,130,131,134,159,162,163,164,165,166,167,168,169,189,190,191,192,193,194,195,199,200,201,202,203,204,206,210,211,212,213,214,215,216,217,218,219,220,221,222,223,224,225,226,227,228,230,231,232,233,234,235,236,237,238,239,242,243,244,245,246,247,248,249,250,254,255,256,257,258,259,260,261,262,263,264,265,266,267,268,269,270,271	0.72	human-human
P35638_P49715	P35638	DNA damage-inducible transcript 3 protein (DDIT-3) (C/EBP zeta) (C/EBP-homologous protein) (CHOP) (C/EBP-homologous protein 10) (CHOP-10) (CCAAT/enhancer-binding protein homologous protein) (Growth arrest and DNA damage-inducible protein GADD153)	DDIT3	A	15,19,22,26,57,112,113,120,123,124,125,126,127,128,129,130,131,132,133,134,135,136,137,138,139,140,141,142,143,144,145,146,147,148,149,150,151,152,153,154,155,156,157,158,159,160,161,162,163,165,166,167,168,169	P49715	CCAAT/enhancer-binding protein alpha (C/EBP alpha)	CEBPA	B	1.47209302303304E+161	0.54	human-human
P36873_P46782	P36873	Serine/threonine-protein phosphatase PP1-gamma catalytic subunit (PP-1G) (EC 3.1.3.16) (Protein phosphatase 1C catalytic subunit)	PPP1CC	A	64,66,92,95,96,124,125,127,128,129,130,131,132,133,134,135,137,141,146,149,150,173,177,178,194,195,196,197,198,199,202,203,205,206,207,208,209,210,211,212,216,217,218,219,220,221,222,223,224,225,226,248,249,250,251,252,253,256,267,271,272,273,274,275,276,277,278	P46782	Small ribosomal subunit protein uS7 (40S ribosomal protein S5) [Cleaved into: Small ribosomal subunit protein uS7, N-terminally processed (40S ribosomal protein S5, N-terminally processed)]	RPS5	B	31,32,33,34,35,36,37,38,59,60,61,62,64,65,117,120,121,122,123,124,125,126,127,128,129,130,135,136,137,138,139,140,141,142,143,144,145,146,148,149,197,198,200,201,202,203,204	0.58	human-human
P36873_Q96CD2	P36873	Serine/threonine-protein phosphatase PP1-gamma catalytic subunit (PP-1G) (EC 3.1.3.16) (Protein phosphatase 1C catalytic subunit)	PPP1CC	A	95,96,98,127,128,129,130,131,132,133,134,135,136,137,138,139,141,142,145,146,147,149,150,153,154,157,194,195,197,198,206,219,220,221,222,223,224,248,249,250,251,252,256,267,272,273,275,276,278	Q96CD2	Phosphopantothenoylcysteine decarboxylase (PPC-DC) (EC 4.1.1.36) (CoaC)	PPCDC	B	11,12,13,14,15,16,17,19,21,41,43,44,45,46,47,48,49,50,57,62,63,65,66,67,68,69,70,71,72,73,74,75,76,77,78,79,80,81,83,84,85,86,87,88,89,90,91,92,93,94,95,119,202	0.54	human-human
P36873_Q9UD71	P36873	Serine/threonine-protein phosphatase PP1-gamma catalytic subunit (PP-1G) (EC 3.1.3.16) (Protein phosphatase 1C catalytic subunit)	PPP1CC	A	56,57,58,64,66,92,94,95,96,124,125,127,128,129,130,131,132,133,134,135,138,149,150,165,166,167,168,169,170,173,197,202,205,206,208,209,210,211,212,219,220,221,222,223,224,226,236,240,241,242,243,244,245,246,247,248,249,250,251,252,253,254,255,256,257,258,260,261,262,263,264,267,272,275,276,277,278,279,283,284,285,286,287,288,289,290,291,292,293,294,295,297,298,301	Q9UD71	Protein phosphatase 1 regulatory subunit 1B (DARPP-32) (Dopamine- and cAMP-regulated neuronal phosphoprotein)	PPP1R1B	B	1,5,6,7,8,9,10,11,12,13,14,15,16,17,18,19,20,21,22,24,25,26,27,28,29,30,31,32,33,34,35,36,37,38,39,40,41,42,43,71,72,73,74,75,76,77,79,80,82,113	0.53	human-human
P51668_Q96S82	P51668	Ubiquitin-conjugating enzyme E2 D1 (EC 2.3.2.23) ((E3-independent) E2 ubiquitin-conjugating enzyme D1) (EC 2.3.2.24) (E2 ubiquitin-conjugating enzyme D1) (Stimulator of Fe transport) (SFT) (UBC4/5 homolog) (UbcH5) (Ubiquitin carrier protein D1) (Ubiquitin-conjugating enzyme E2(17)KB 1) (Ubiquitin-conjugating enzyme E2-17 kDa 1) (Ubiquitin-protein ligase D1)	UBE2D1	A	1,2,3,4,5,6,8,9,10,11,12,13,14,15,16,17,18,19,20,21,22,23,24,25,26,27,28,29,32,33,34,35,36,37,38,39,40,41,42,46,47,48,49,50,51,52,59,60,61,62,94,95,96,97,98,103,143,144,146,147	Q96S82	Ubiquitin-like protein 7 (Bone marrow stromal cell ubiquitin-like protein) (BMSC-UbP) (Ubiquitin-like protein SB132)	UBL7	B	8,9,10,11,12,13,14,15,16,17,20,62,63,64,65,66,67,68,69,70,71,79,80,81,82,83,84,85,86,87,88,89,90,91,92,93,94,95,96,97,98,344,345,346,347,348,349,350,367,368,369,370,371,372,373,374,375,376,377,378	0.64	human-human
P54108_Q8IYS5	P54108	Cysteine-rich secretory protein 3 (CRISP-3) (Specific granule protein of 28 kDa) (SGP28)	CRISP3	A	46,63,69,73,76,79,80,81,82,83,84,85,86,87,88,89,90,91,92,94,95,96,97,98,99,100,101,102,103,104,112,113,114,115,116,117,118,119,122,123,124,125,126,127,128,129,130,131,132,133,134,135,136,137,138,139,140,141,142,144,147,149,150,151,152,160,161,162,163,165,166,167,168,169,170,171,172,173,174,175,176,177,178,179,180,181,182,183,210,211,212,213,214,215,216,219,220,223,227,228,229,230,231,232,233,234,235	Q8IYS5	Osteoclast-associated immunoglobulin-like receptor (Osteoclast-associated receptor) (hOSCAR) (Polymeric immunoglobulin receptor 3) (PIgR-3) (PIgR3) (Poly-Ig receptor 3)	OSCAR	B	38,39,43,44,45,46,47,48,49,50,52,58,59,60,61,62,64,66,69,72,73,74,75,76,77,78,79,80,81,82,83,84,86,87,88,89,90,91,93,94,95,98,103,104,105,106,201,202,203,204,260,261,262,263,264,265,266,267,268,269,270,271,272,273,274,275,276,277,278,279,280	0.49	human-human
P57086_Q9H4T2	P57086	SCAN domain-containing protein 1	SCAND1	A	1.08109110111112E+182	Q9H4T2	Zinc finger and SCAN domain-containing protein 16 (Zinc finger protein 392) (Zinc finger protein 435)	ZSCAN16	B	11,12,13,14,16,18,41,42,43,44,45,46,47,48,49,50,51,52,54,55,56,57,58,59,60,61,62,63,64,65,66,67,68,69,70,71,72,73,74,75,76,77,78,79,80,81,82,83,84,85,86,87,88,89,90,91,92,93,94,96,97,101,106,108,109,110,111,112,113,114,115,116,117,118,119,120,121,123	0.57	human-human
P61088_Q8WVN8	P61088	Ubiquitin-conjugating enzyme E2 N (EC 2.3.2.23) (Bendless-like ubiquitin-conjugating enzyme) (E2 ubiquitin-conjugating enzyme N) (Ubc13) (UbcH13) (Ubiquitin carrier protein N) (Ubiquitin-protein ligase N)	UBE2N	A	5,6,7,8,10,11,14,15,18,20,21,29,30,31,32,33,34,55,57,58,59,60,61,62,63,64,68,70,82,83,85,90,93,94,95,96,97,98,99,100,101,102,103,104,105,106,107,147	Q8WVN8	Ubiquitin-conjugating enzyme E2 Q2 (EC 2.3.2.23) (E2 ubiquitin-conjugating enzyme Q2) (Ubiquitin carrier protein Q2) (Ubiquitin-protein ligase Q2)	UBE2Q2	B	28,30,32,33,34,35,36,37,54,55,56,57,58,60,66,67,68,69,70,71,72,73,74,75,76,77,79,80,81,82,83,84,85,86,87,88,169,171,204,205,208,211,215,218,277,278,279,280,311,312,313,314,315,316,317,369,372	0.55	human-human
P63104_Q9BRL6	P63104	14-3-3 protein zeta/delta (Protein kinase C inhibitor protein 1) (KCIP-1)	YWHAZ	A	7,8,10,11,12,13,14,15,16,17,18,19,22,37,38,39,40,41,42,43,44,45,46,47,49,50,52,53,54,55,56,57,58,59,60,61,62,63,64,65,66,67,68,69,70,71,72,73,75,76,83,113,116,117,120,121,124,127,128,131,132,149,160,164,165,166,167,168,169,170,171,172,173,174,175,176,177,178,179,180,181,182,183,184,185,188,208,209,210,211,212,213,214,215,216,217,218,219,220,221,222,223,224,225,226,227,228,229,230,231,232	Q9BRL6	Serine/arginine-rich splicing factor 8 (Pre-mRNA-splicing factor SRP46) (Splicing factor SRp46) (Splicing factor, arginine/serine-rich 2B)	SRSF8	B	11,17,19,20,23,47,48,49,50,51,52,53,54,55,57,59,86,88,89,90,91,92,93,94,95,97,98,99,100,154,155,156,157,158,159,160,161,162,163,164,165,166,167,168,169,170,171,172,173,174,175,176,177,178,179,180,181,182	0.49	human-human
P68871_Q6DKK2	P68871	Hemoglobin subunit beta (Beta-globin) (Hemoglobin beta chain) [Cleaved into: LVV-hemorphin-7; Spinorphin]	HBB	A	3,27,28,30,31,32,33,34,35,36,37,38,39,41,50,51,52,53,56,100,102,103,105,106,108,109,110,111,112,113,114,115,116,117,118,120,121,123,124,125,126,128,132,135	Q6DKK2	Tetratricopeptide repeat protein 19, mitochondrial (TPR repeat protein 19)	TTC19	B	4.01201231241251E+136	0.53	human-human
Q53F39-2_Q86XF0	Q53F39-2	Metallophosphoesterase 1 (EC 3.1.-.-) (Post-GPI attachment to proteins factor 5)	MPPE1	A	82,83,84,85,86,87,122,123,125,126,128,157,158,161,162,163,164,165,166,167,168,169,170,202,204,273,274,276,278,279,280,303,327	Q86XF0	Dihydrofolate reductase 2, mitochondrial (Dihydrofolate reductase, mitochondrial) (EC 1.5.1.3) (Dihydrofolate reductase-like protein 1)	DHFR2	B	11,12,13,14,15,138,139,140,141,142,143,144,145,146,148,149,150,151,152,153,154,155,169,170,171,172,176,177,178,179,181	0.5	human-human
Q5BJD5_Q96EC8	Q5BJD5	Transmembrane protein 41B (Protein stasimon)	TMEM41B	A	36,61,62,64,65,66,68,69,71,72,73,75,80,83,84,85,86,87,88,89,90,91,92,93,94,96,97,98,99,100,102,103,116,120,123,124,127,128,129,130,131,133,134,140,141,142,143,144,145,175,179,180,181,182,183,185,186,188,189,192,193,203,204,206,207,208,209,210,211,212,213,214,215,217,218,248,249,250,251,252,253,255,256,257,258,259,260,261,263,266,267,270,284	Q96EC8	Protein YIPF6 (YIP1 family member 6)	YIPF6	B	33,34,35,36,37,38,39,40,41,44,47,49,50,51,52,53,54,55,56,57,58,59,60,61,62,64,65,86,87,88,89,90,91,92,93,94,95,96,98,99,100,101,102,103,104,105,106,107,108,109,110,111,112,113,114,115,118,119,120,121,122,123,124,125,126,127,128,129,130,131,132,133,135,136,139,140,144,145,146,147,148,149,151,169,233	0.52	human-human
Q6DKK2_Q9HBL7	Q6DKK2	Tetratricopeptide repeat protein 19, mitochondrial (TPR repeat protein 19)	TTC19	A	55,56,57,58,59,60,61,62,63,64,67,68,83,86,87,88,89,90,91,92,93,94,95,96,97,98,99,100,101,102,103,104,105,107,108,119,131,132,133,134,135,136,137,138,140,141,143,144,145,147,148,159,175,176,177,180,181,183,184,187,227,228,230,231,234,235,237,238,239,241,242,244,245,246,248,249,260,267,271,275,276,277,278,279,280,281,283,284,285,286,287,288,289,290,291,295,298,302,314,315,316,318,319,320,322,323,324,325,326,327,328,329,330,331,337,341,348,353,355,356,357,358,359,360,363,364,366,367	Q9HBL7	Plasminogen receptor (KT) (Plg-R(KT))	PLGRKT	B	1,2,3,4,5,6,7,8,9,10,11,12,13,14,15,16,17,18,19,20,21,22,23,24,25,26,27,29,30,33,34,36,37,41,114,115,118,122,123,125,126,127,128,129,130,131,132,133,134,135,138	0.49	human-human
Q8N729_Q9BRK5	Q8N729	Neuropeptide W (Preproprotein L8) (hPPL8) [Cleaved into: Neuropeptide W-23 (NPW23) (hL8); Neuropeptide W-30 (NPW30) (hL8C)]	NPW	A	33,34,37,38,39,40,41,42,43,44,45,46,47,48,49,50,51,52,53,54,55,56,57,58,59,60,61,62,63,64,65,66,67,68,69,70,71,72,73,74,75,76,85,86,87,88,89,90,91,92,93,94,95,96,97,98,99,100,101,102,103,104,105,106,107,108,109,110,111,112,113,114,115,116,117,118	Q9BRK5	45 kDa calcium-binding protein (Cab45) (Stromal cell-derived factor 4) (SDF-4)	SDF4	B	37,38,39,40,42,43,46,47,50,54,57,58,60,66,67,69,70,71,72,73,74,75,76,77,78,79,87,90,91,92,110,111,112,113,119,120,121,122,123,124,125,126,127,128,129,130,131,132,133,134,135,136,137,139,166,170,190,191,192,193,194,195,196,197,198,199,200,201,202,203,204,205,206,207,208,209,210,211,212,213,214,216,219,220,222,223,224,226,227,228,229,230,231,232,233,234,235,236,237,238,239,240,243,244,247,262,263,264,265,266,270,271,273,274,275,276,277,278,279,280,281,282,283,284,285,286,287,288,289,290,292,293,294,304,306,307,308,309,310,311,312,313,316,317,318,319,320,321,322,323,324,325,326,327,328,330,332,341,342,343,344,345,346,347,348,349,350	0.56	human-human
Q8TED1_Q92820	Q8TED1	Probable glutathione peroxidase 8 (GPx-8) (GSHPx-8) (EC 1.11.1.9)	GPX8	A	76,77,78,79,80,81,82,83,84,85,86,109,110,111,112,113,114,115,116,117,125,128,129,130,141,143,161,162,163,164,165,166,167,182,183,184,185	Q92820	Gamma-glutamyl hydrolase (EC 3.4.19.9) (Conjugase) (GH) (Gamma-Glu-X carboxypeptidase)	GGH	B	41,42,43,44,45,46,98,99,100,101,102,103,104,105,106,134,135,136,138,139,141,142,148,149,150,151,152,153,154,156,195,196,197,198,199,203,222,224,225,242	0.54	human-human
Q96BR5_Q9H0W9-2	Q96BR5	Cytochrome c oxidase assembly factor 7 (Beta-lactamase hcp-like protein) (Respiratory chain assembly factor 1) (Sel1 repeat-containing protein 1)	COA7	A	6,7,8,9,10,13,14,17,45,46,49,50,51,52,76,77,79,80,81,82,83,84,87,148,182,184,185,217,218,220,221,222,223,224,225,226,227,228,229,230,231	Q9H0W9-2	Ester hydrolase C11orf54 (EC 3.1.-.-)	C11orf54	B	2,3,4,5,6,7,8,38,39,40,41,42,48,57,59,67,68,69,160,161,162,177,179,180,181,182,183,184,208,209,210,211,212,213,214,216,217,233,234,235,236,237,238,239,240,241,243,277,278,279,280,281,282,283,284,285,286,287,288,289,292,293,296	0.5	human-human
Q9NV56_Q9UBU8-2	Q9NV56	MRG/MORF4L-binding protein (MRG-binding protein) (Up-regulated in colon cancer 4) (Urcc4)	MRGBP	A	26,44,45,46,47,49,50,51,52,53,54,55,56,57,58,59,60,61,62,63,65,66,70,71,72,73,74,75,76,77,78,91,95,96,97,98,99,100,101,102,103,104,105,106,107,108,109,110,111,112,113,114,115,116,118,119,122	Q9UBU8-2	Mortality factor 4-like protein 1 (MORF-related gene 15 protein) (MRG15) (Protein MSL3-1) (Transcription factor-like protein MRG15)	MORF4L1	B	21,22,51,52,53,55,61,147,148,151,155,157,158,160,161,162,163,164,165,166,167,168,169,170,171,172,173,175,176,177,178,207,208,209,210,211,212,213,214,215,216,217,218,219,220,221,222,223,224,225,226,227,228,229,230,231,232,233,234,235,236,237,238,239,242,246,261,262,264,265,266,267,268,269,270,272,273,274,275,276,277,278,279,280,282,283,284,286,287,290,291	0.69	human-human
Q9UJV8_Q9Y221	Q9UJV8	Purine-rich element-binding protein gamma (Purine-rich element-binding protein G)	PURG	A	1.1411611711812E+101	Q9Y221	60S ribosome subunit biogenesis protein NIP7 homolog (KD93) (Nucleolar pre-rRNA processing protein NIP7)	NIP7	B	15,18,41,72,74,75,76,78,80,109,110,111,112,114,126,127,128,145,146,147,148,149,151,152,155,159,160,161,164,165,166,171,174,175,177,178	0.55	human-human
O00488_Q9UQ80	O00488	Zinc finger protein 593 (Zinc finger protein T86)	ZNF593	A	1,2,3,4,5,6,7,8,9,11,12,13,14,15,16,17,18,19,20,21,22,23,24,25,26,27,28,29,30,32,56,57,58,68,69,71,72,88,91,95,96,97,98,99,100,101,102,103,104,105,106,107,108,111,114	Q9UQ80	Proliferation-associated protein 2G4 (Cell cycle protein p38-2G4 homolog) (hG4-1) (ErbB3-binding protein 1)	PA2G4	B	1,2,3,4,5,6,7,8,9,10,69,76,77,79,81,86,87,88,89,109,110,120,121,122,181,182,183,184,185,186,187,188,191,192,193,194,195,196,197,198,200,201,202,203,204,205,206,208,209,210,212,213,214,225,226,227,228,229,235,236,237,238,239,246,248,249,250,251,252,253,254,255,256,257,258,259,260,261,262,263,264,266,267,268,269,270,271,272,274,275,276,277,287,288,291,295,299,300,301,303,304,305,306,308,309,310,318,320	0.51	human-human
O14494_Q8WWF3	O14494	Phospholipid phosphatase 1 (EC 3.1.3.-) (EC 3.1.3.106) (EC 3.1.3.4) (EC 3.6.1.75) (Lipid phosphate phosphohydrolase 1) (PAP2-alpha) (Phosphatidate phosphohydrolase type 2a) (Phosphatidic acid phosphatase 2a) (PAP-2a) (PAP2a)	PLPP1	A	2,3,5,6,8,9,10,11,12,13,14,15,16,17,18,19,20,21,22,23,24,26,27,34,36,39,43,47,90,92,93,96,97,98,99,100,101,102,103,104,105,106,107,108,110,111,112,113,114,115,116,117,118,119,121,122,123,144,145,147,149,150,168,177,215,218,225,226,229,237,238,239,241,242,243,245,246,247,248,251,252,254,256,259	Q8WWF3	Serine-rich single-pass membrane protein 1	SSMEM1	B	4,5,8,9,11,13,23,25,26,27,28,29,30,32,33,34,35,36,38,39,41,42,43,45,46,47,48,49,50,51,52,53,54,55,56,57,58,59,60,61,62,63,64,65,66,67,68,69,72,199,200,203,204	0.5	human-human
O43567_P51668	O43567	E3 ubiquitin-protein ligase RNF13 (EC 2.3.2.27) (RING finger protein 13)	RNF13	A	2.39240241242243E+083	P51668	Ubiquitin-conjugating enzyme E2 D1 (EC 2.3.2.23) ((E3-independent) E2 ubiquitin-conjugating enzyme D1) (EC 2.3.2.24) (E2 ubiquitin-conjugating enzyme D1) (Stimulator of Fe transport) (SFT) (UBC4/5 homolog) (UbcH5) (Ubiquitin carrier protein D1) (Ubiquitin-conjugating enzyme E2(17)KB 1) (Ubiquitin-conjugating enzyme E2-17 kDa 1) (Ubiquitin-protein ligase D1)	UBE2D1	B	1,4,5,6,7,8,9,10,11,12,59,60,61,62,63,64,87,88,90,91,92,93,94,95,96,97,98,99	0.5	human-human
O43567_P61077	O43567	E3 ubiquitin-protein ligase RNF13 (EC 2.3.2.27) (RING finger protein 13)	RNF13	A	2.39240241242243E+083	P61077	Ubiquitin-conjugating enzyme E2 D3 (EC 2.3.2.23) ((E3-independent) E2 ubiquitin-conjugating enzyme D3) (EC 2.3.2.24) (E2 ubiquitin-conjugating enzyme D3) (Ubiquitin carrier protein D3) (Ubiquitin-conjugating enzyme E2(17)KB 3) (Ubiquitin-conjugating enzyme E2-17 kDa 3) (Ubiquitin-protein ligase D3)	UBE2D3	B	1,2,4,5,6,7,8,9,10,11,12,59,60,61,62,63,64,87,88,90,91,92,93,94,95,96,97,98,99,101	0.51	human-human
O43567_P62837	O43567	E3 ubiquitin-protein ligase RNF13 (EC 2.3.2.27) (RING finger protein 13)	RNF13	A	2.39240241242243E+092	P62837	Ubiquitin-conjugating enzyme E2 D2 (EC 2.3.2.23) ((E3-independent) E2 ubiquitin-conjugating enzyme D2) (EC 2.3.2.24) (E2 ubiquitin-conjugating enzyme D2) (Ubiquitin carrier protein D2) (Ubiquitin-conjugating enzyme E2(17)KB 2) (Ubiquitin-conjugating enzyme E2-17 kDa 2) (Ubiquitin-protein ligase D2) (p53-regulated ubiquitin-conjugating enzyme 1)	UBE2D2	B	1,2,4,5,6,7,8,9,10,12,59,60,61,62,63,64,87,88,90,91,92,93,94,95,96,97,98,99,116	0.5	human-human
P00387_Q92520	P00387	NADH-cytochrome b5 reductase 3 (B5R) (Cytochrome b5 reductase) (EC 1.6.2.2) (Diaphorase-1)	CYB5R3	A	11,19,22,23,26,27,80,84,86,87,88,89,90,92,93,118,119,120,121,122,123,124,126,141,143,148,161,162,163,164,165,211,252,275,276,277,278,279,280,281,282,285,300,301	Q92520	Protein FAM3C (Interleukin-like EMT inducer)	FAM3C	B	8,15,19,20,23,27,51,52,53,55,59,60,61,72,77,78,79,80,81,95,96,97,98,99,102,125,151,178,179,203,204,205,206,207,208,209,210,211,212,213,214,215,217,219	0.56	human-human
P05538_P20036	P05538	HLA class II histocompatibility antigen, DQ beta 2 chain (HLA class II histocompatibility antigen, DX beta chain) (MHC class II antigen DQB2)	HLA-DQB2	A	2,3,4,5,6,7,8,9,10,11,12,13,14,15,16,17,18,19,20,21,23,24,25,26,27,28,29,30,32,35,36,37,38,39,40,41,42,43,44,45,46,47,48,49,50,51,52,53,55,56,57,58,59,60,61,62,63,64,65,66,67,68,69,70,71,73,75,82,83,84,85,86,87,88,89,90,92,109,110,111,112,113,114,115,116,117,118,119,120,121,122,123,124,125,126,129,130,131,132,133,134,135,136,137,138,143,144,145,146,147,148,149,150,151,152,153,154,155,156,157,179,180,181,182,183,184,185,186,187,188,189,194,195,196,198,202,219,220,221,222,223,224,225,226,227,228,229,230,231,232,233,234,235,236,237,238,239,240,241,242,243,244,245,246,247,248,249,250,251,252,253,254,255	P20036	HLA class II histocompatibility antigen, DP alpha 1 chain (DP(W3)) (DP(W4)) (HLA-SB alpha chain) (MHC class II DP3-alpha) (MHC class II DPA1)	HLA-DPA1	B	26,27,28,29,30,31,32,33,34,35,36,37,38,39,40,41,42,43,44,45,46,47,48,49,50,51,52,53,54,55,56,57,58,59,60,61,62,63,72,74,75,76,77,78,79,80,81,82,83,84,85,86,88,89,90,91,92,93,94,95,96,97,98,99,100,101,102,103,104,105,106,107,108,109,110,111,112,113,114,115,116,117,121,123,124,125,126,127,128,129,134,135,137,138,139,142,143,144,145,146,147,165,166,167,168,169,170,171,172,173,174,175,176,177,178,179,180,181,199,212,213,214,215,216,217,218,219,220,221,222,223,224,225,226,227,228,229,230,231,232,233,234,235,236,237,238,239,240,241,242,243,244,245,246,247,248,250,251	0.72	human-human
P07093-2_Q8WWF1	P07093-2	Glia-derived nexin (GDN) (Peptidase inhibitor 7) (PI-7) (Protease nexin 1) (PN-1) (Protease nexin I) (Serpin E2)	SERPINE2	A	38,52,53,54,55,56,57,58,59,60,61,62,63,64,65,68,106,107,108,109,110,111,112,113,114,115,117,122,126,143,153,154,156,157,158,160,161,162,163,164,165,166,167,168,169,170,172,173,174,175,177,178,179,180,181,182,183,184,185,186,187,188,189,190,191,192,193,197,220,244,246,252,253,293,295,296,297,298,299,300,301,302,303,304,305,308,315,316,317,318,319,320,321,322,323,324,327,328,330,331,332,333,334,335,336,337,338,339,340,341,342,343,344,345,346,347,348,349,350,352,354,356,358,378,379,380,388,389,390,391,392	Q8WWF1	Uncharacterized protein C1orf54	C1orf54	B	1,2,3,4,5,6,7,8,9,10,11,12,13,14,15,16,17,18,19,28,30,32,34,36	0.5	human-human
P12235_Q9BU02	P12235	ADP/ATP translocase 1 (ADP,ATP carrier protein 1) (ADP,ATP carrier protein, heart/skeletal muscle isoform T1) (Adenine nucleotide translocator 1) (ANT 1) (Solute carrier family 25 member 4)	SLC25A4	A	1,2,3,4,5,6,7,8,9,10,11,12,13,19,23,30,33,34,37,76,77,78,80,81,82,84,85,87,88,89,92,93,96,97,100,101,102,103,104,105,106,107,112,116,119,120,121,123,124,125,126,127,128,129,131,132,134,135,138,139,176,177,178,179,180,181,182,183,184,185,186,187,188,191,192,195,204,205,206,207,208,209,210,211,212,213,214,217,218,220,221,222,224,225,226,227,228,229,230,231,232,233,235,236,239,276,277,278,280,281,282,284,285,288,296	Q9BU02	Thiamine-triphosphatase (ThTPase) (EC 3.6.1.28)	THTPA	B	44,45,46,49,50,51,52,68,69,70,71,72,73,94,95,97,165,166,168,169,170,172,173,176,180,182,183,184,185,186,187,188,189,207,210,211,212,213,214,215,216,217,218,219,220,221,222,223,224,225,226,227,228,229,230	0.53	human-human
P15121_Q9H944	P15121	Aldo-keto reductase family 1 member B1 (EC 1.1.1.21) (EC 1.1.1.300) (EC 1.1.1.372) (EC 1.1.1.54) (Aldehyde reductase) (Aldose reductase) (AR)	AKR1B1	A	18,19,20,21,22,23,24,27,44,45,46,47,48,49,50,78,80,81,109,110,111,112,116,120,121,122,123,124,125,126,127,128,129,130,131,160,161,184,185,186,188,209,210,211,212,213,214,215,216,217,218,219,220,221,222,223,224,225,226,227,229,230,261,262,263,264,265,266,267,268,269,270,273,298,299,300,301,302,303,304,310,312	Q9H944	Mediator of RNA polymerase II transcription subunit 20 (Mediator complex subunit 20) (TRF-proximal protein homolog) (hTRFP)	MED20	B	10,11,12,13,14,15,16,17,18,19,20,22,47,59,103,104,105,106,107,108,128,129,133,134,135,136,137,202,203,204,205,206,207,208,209,210,211,212	0.54	human-human
P17275_P18847	P17275	Transcription factor JunB (Transcription factor AP-1 subunit JunB)	JUNB	A	8,10,12,15,32,33,206,207,208,209,279,286,289,290,292,293,294,295,296,297,298,299,300,301,302,303,304,305,306,307,308,309,310,311,312,313,314,315,316,317,318,319,320,321,322,323,324,325,326,327,328,329,330,331,332,333,334,335,336,337,338,339,340,341,342,343,344,345,347	P18847	Cyclic AMP-dependent transcription factor ATF-3 (cAMP-dependent transcription factor ATF-3) (Activating transcription factor 3)	ATF3	B	30,31,32,35,42,94,97,98,101,104,105,106,107,108,110,111,112,113,114,115,116,117,118,119,120,121,122,123,124,125,126,127,128,129,130,131,132,133,134,135,136,137,138,139,140,141,142,143,144,145,146,147,148,149,150,152,153,154,155,156,157,158,159,166	0.56	human-human
P17535_P18847	P17535	Transcription factor JunD (Transcription factor AP-1 subunit JunD)	JUND	A	1.7918128628929E+161	P18847	Cyclic AMP-dependent transcription factor ATF-3 (cAMP-dependent transcription factor ATF-3) (Activating transcription factor 3)	ATF3	B	12,14,104,106,107,108,109,110,111,112,113,114,115,116,117,118,119,120,121,122,123,124,125,126,127,128,129,130,131,132,133,134,135,136,137,138,139,140,141,142,143,144,145,146,147,148,149,150,152,153,154,155,156,157,158,159,166,173	0.59	human-human
P29084_Q86UY6	P29084	Transcription initiation factor IIE subunit beta (TFIIE-beta) (General transcription factor IIE subunit 2)	GTF2E2	A	75,76,77,78,79,80,81,82,83,86,123,126,127,128,129,130,139,140,141,142,157,158,159,160,161,162,163,167,169,170,173,192,193,194,195,196,197,198,199,200,221,224,225,226,227,228	Q86UY6	N-alpha-acetyltransferase 40 (EC 2.3.1.257) (N-acetyltransferase 11) (N-alpha-acetyltransferase D) (NatD) (hNatD) (Protein acetyltransferase 1)	NAA40	B	11,15,18,19,30,31,33,34,35,36,61,85,88,89,90,91,93,96,97,98,99,100,101,103,104,105,123,125,127,128,129,130,134,136,137,138,139,172,173,174,176,197,198,199,202,203,204,205,206,207,208,209,211,212,213,231,232,233,234,235,236,237	0.59	human-human
P30419-2_Q8WUH1	P30419-2	Glycylpeptide N-tetradecanoyltransferase 1 (EC 2.3.1.97) (Myristoyl-CoA:protein N-myristoyltransferase 1) (HsNMT1) (NMT 1) (Type I N-myristoyltransferase) (Peptide N-myristoyltransferase 1) (Protein-lysine myristoyltransferase NMT1) (EC 2.3.1.-)	NMT1	A	24,25,26,27,28,31,37,39,40,99,100,101,102,103,104,105,106,107,108,109,110,111,112,145,146,165,166,167,168,169,170,175,180,181,184,201,202,203,204,205,206,207,214,215,216,217,218,219,220,221,226,229,230,231,232,233,234,235,236,237,238,239,240,241,242,243,244,245,246,247,248,321,323,324,325,326,328,336,337,338,339,340,369,370,371,372,373,379,381,382,383,384,385,386,387,388,389,390,391,392,393,394,395,397,415,416	Q8WUH1	Protein Churchill	CHURC1	B	41,42,43,44,45,46,47,71,73,74,75,76,78,79,80,81,82,100,101,102,103,104,105,106,107,108,109,110,111,112,113,121,122,123,124,125,126,127,128,129,130,131,132,133,134,135,136,137,138,139	0.55	human-human
P36405_Q15814	P36405	ADP-ribosylation factor-like protein 3	ARL3	A	17,19,27,31,34,35,40,41,42,43,44,45,46,47,48,49,50,51,52,53,54,55,56,57,62,64,65,66,67,68,69,71,72,73,74,75,76,77,78,79,80,81,95,127,129,130,131,132,161,162	Q15814	Tubulin-specific chaperone C (Tubulin-folding cofactor C) (CFC)	TBCC	B	84,85,86,87,88,89,90,91,92,93,95,96,99,102,103,107,110,111,114,115,118,121,128,182,205,207,223,224,226,241,242,243,245,246,247,259,260,261,262,263,264,265,276,277,278,279,280,281,282,283,307,308,309,318,319,320,321,322,323,324,325,326,332	0.65	human-human
P36873-1_P41236	P36873-1	Serine/threonine-protein phosphatase PP1-gamma catalytic subunit (PP-1G) (EC 3.1.3.16) (Protein phosphatase 1C catalytic subunit)	PPP1CC	A	23,24,25,26,27,45,48,49,50,52,53,54,55,56,57,58,59,60,64,65,66,67,68,69,70,71,74,82,83,84,85,86,87,88,92,95,96,97,98,99,100,103,111,113,114,115,116,117,118,119,124,125,127,128,129,130,131,132,133,134,135,136,137,138,139,140,141,142,146,147,149,150,153,163,164,165,166,167,168,169,173,187,194,195,196,197,198,202,206,208,209,210,211,212,219,220,221,222,223,224,229,236,240,241,242,243,244,245,246,247,248,249,250,251,252,253,254,255,256,257,258,259,260,261,262,263,264,265,266,267,269,270,271,272,273,274,275,276,277,278,279,280,281,282,283,284,285,286,287,288,289,290,291,292,293,294,295,296,297,298,299,300,301,302	P41236	Protein phosphatase inhibitor 2 (IPP-2)	PPP1R2	B	8,9,10,11,12,13,14,15,16,17,18,40,42,43,44,45,46,47,48,49,50,51,52,53,54,55,56,57,58,60,61,62,63,64,65,66,67,68,69,70,71,72,73,74,75,76,77,78,115,121,122,123,125,126,133,136,137,138,139,140,141,142,143,144,145,146,147,148,149,150,151,152,153,154,155,156,157,158,159,160,161,162,163,164,165,167,168,169,171,172	0.72	human-human
P36873_P41236	P36873	Serine/threonine-protein phosphatase PP1-gamma catalytic subunit (PP-1G) (EC 3.1.3.16) (Protein phosphatase 1C catalytic subunit)	PPP1CC	A	23,24,25,45,48,49,50,52,53,54,55,56,57,58,59,60,64,65,66,67,68,69,70,71,74,81,82,83,84,85,86,87,88,92,95,96,97,98,99,100,111,114,115,116,117,118,119,123,124,125,126,127,128,129,130,131,132,133,134,135,136,137,138,139,141,142,146,147,149,150,153,163,164,165,166,167,168,169,173,187,194,195,196,197,198,202,206,208,209,210,211,212,219,220,221,222,223,224,236,240,241,242,243,244,245,246,247,248,249,250,251,252,253,254,255,256,257,258,260,261,262,263,264,265,266,267,269,270,271,272,273,274,275,276,277,278,279,280,281,282,283,284,285,286,287,288,289,290,291,292,293,294,295,296,297,298,299,300,301,302	P41236	Protein phosphatase inhibitor 2 (IPP-2)	PPP1R2	B	8,9,10,11,12,13,14,15,16,17,18,40,41,42,43,44,45,46,47,48,49,50,51,52,53,54,55,56,57,58,60,61,62,63,64,65,66,67,68,69,70,71,72,73,74,75,76,77,79,118,121,122,123,124,125,126,129,133,136,137,138,139,140,141,142,143,144,145,146,147,148,149,150,151,152,153,154,155,156,157,158,159,160,161,162,163,164,165,167,168,169,171,172,175	0.72	human-human
P36873_Q6NXS1	P36873	Serine/threonine-protein phosphatase PP1-gamma catalytic subunit (PP-1G) (EC 3.1.3.16) (Protein phosphatase 1C catalytic subunit)	PPP1CC	A	23,24,45,48,49,50,52,53,54,55,56,57,58,59,60,64,65,66,67,68,70,71,74,78,82,83,84,85,86,87,88,92,95,96,97,98,99,111,113,114,115,116,117,118,119,124,125,127,128,129,130,131,132,133,134,135,136,137,138,139,141,142,145,146,147,149,150,153,163,164,165,166,167,168,169,173,194,195,196,197,198,202,206,208,209,210,211,212,219,220,221,222,223,224,236,240,241,242,243,244,245,246,247,248,249,250,251,252,253,254,255,256,257,258,260,261,262,263,264,265,266,267,269,270,271,272,273,274,275,276,277,278,279,280,281,282,283,284,285,286,287,288,289,290,291,292,293,294,295,296,297,298,299,300,301,302	Q6NXS1	Protein phosphatase inhibitor 2 family member B (PPP1R2 family member B) (Protein phosphatase 1, regulatory subunit 2 pseudogene 3) (Protein phosphatase inhibitor 2-like protein 3)	PPP1R2B	B	8,9,10,11,12,13,14,15,16,17,18,40,41,42,43,44,45,46,47,48,49,50,51,52,53,54,55,56,57,58,60,61,62,63,64,65,66,67,68,69,70,71,72,73,74,75,76,78,118,121,122,123,124,125,126,129,133,136,137,138,139,140,141,142,143,144,145,146,147,148,149,150,151,152,153,154,155,156,157,158,159,160,161,162,163,164,165,167,168,169,171,172,175	0.72	human-human
P62269_P63267	P62269	Small ribosomal subunit protein uS13 (40S ribosomal protein S18) (Ke-3) (Ke3)	RPS18	A	38,39,40,42,43,46,52,53,80,81,82,83,84,85,86,87,88,89,90,95,96,97,114,117,118,119,120,121,123,124,126,127,129,130,131,132,133,134,135,136,137,138,139,141	P63267	Actin, gamma-enteric smooth muscle (EC 3.6.4.-) (Alpha-actin-3) (Gamma-2-actin) (Smooth muscle gamma-actin) [Cleaved into: Actin, gamma-enteric smooth muscle, intermediate form]	ACTG2	B	2,4,6,7,8,9,17,18,22,28,29,30,31,32,33,47,48,49,50,51,55,56,57,58,60,61,62,63,88,89,91,92,93,94,95,96,97,98,99,100,101,102,204,205,206,207,208,209,210,211,212,213,214,215,216,217,218,219,220,241,242,243,244,245,246,247,255,303,306,307,308,309,334,335,336,337,338	0.58	human-human
P62837_Q9BWX1	P62837	Ubiquitin-conjugating enzyme E2 D2 (EC 2.3.2.23) ((E3-independent) E2 ubiquitin-conjugating enzyme D2) (EC 2.3.2.24) (E2 ubiquitin-conjugating enzyme D2) (Ubiquitin carrier protein D2) (Ubiquitin-conjugating enzyme E2(17)KB 2) (Ubiquitin-conjugating enzyme E2-17 kDa 2) (Ubiquitin-protein ligase D2) (p53-regulated ubiquitin-conjugating enzyme 1)	UBE2D2	A	1,2,3,4,5,6,7,8,9,12,57,58,59,60,61,62,63,64,65,66,67,68,72,73,74,75,77,78,79,80,81,82,83,84,85,86,87,88,89,90,91,92,93,94,95,96,97,98,117,118,119,120,121,122,123,124,125,126,127,133,134,137,138,140,141,144,145	Q9BWX1	E3 ubiquitin-protein ligase PHF7 (EC 2.3.2.27) (PHD finger protein 7) (Testis development protein NYD-SP6)	PHF7	B	4.41591601611622E+196	0.69	human-human
Q04917_Q9BRL6	Q04917	14-3-3 protein eta (Protein AS1)	YWHAH	A	5,8,9,11,12,13,14,15,16,17,18,19,20,23,38,39,40,41,42,43,44,45,46,47,48,49,50,51,52,53,54,55,57,58,61,62,64,65,69,125,129,132,133,136,154,170,171,173,174,175,176,177,178,179,180,181,182,183,184,185,186,193,205,208,209,210,211,212,213,214,215,216,217,218,219,220,221,222,223,224,225,226,227,228,229,230,231,232,233,234,235,236,237,239,240	Q9BRL6	Serine/arginine-rich splicing factor 8 (Pre-mRNA-splicing factor SRP46) (Splicing factor SRp46) (Splicing factor, arginine/serine-rich 2B)	SRSF8	B	14,15,16,17,18,19,20,21,23,44,46,47,48,49,50,51,53,54,55,56,57,58,59,61,65,72,76,83,86,87,88,89,90,91,92,93,94,95,96,160,161,163,165,166,167,168,169,170,171,172,173,174,175,176,177,178,179,180,181,182,183,184,185,186,187	0.5	human-human
Q08117-2_Q08117-2	Q08117-2	TLE family member 5 (Amino-terminal enhancer of split) (Amino enhancer of split) (Gp130-associated protein GAM) (Grg-5) (Groucho-related protein 5) (Protein ESP1) (Protein GRG) (TLE family member 5, transcriptional modulator)	TLE5	A	10,11,13,14,15,18,44,45,46,47,48,88,89,90,91,92,93,94,95,96,97,98,99,100,101,102,103,104,105,106,107,108,109,110,111,112,113,114,115,116,117,118,119,120,121,122,123,124,125,126,127,128,129,130,131,132,133,134,135,136,137,138,139,140,141,142,143,144,145,146,147,148,149,150,151,152,153,154,155,156,157,158,159,160,161,162,163,164,167,168,170,171,172,173,174,175,176,177,178,179,180,181,182,183,184,185,186,187,188,189,190,191,192,193,194,197	Q08117-2	TLE family member 5 (Amino-terminal enhancer of split) (Amino enhancer of split) (Gp130-associated protein GAM) (Grg-5) (Groucho-related protein 5) (Protein ESP1) (Protein GRG) (TLE family member 5, transcriptional modulator)	TLE5	B	10,11,13,14,15,84,88,89,90,91,92,93,94,95,96,97,98,99,100,101,102,103,104,105,106,107,108,109,110,111,112,113,114,115,116,117,118,119,120,121,122,123,124,125,126,127,128,129,130,131,132,133,134,135,136,137,138,139,140,141,142,143,144,145,146,147,148,149,150,151,152,153,154,155,156,157,158,159,160,161,162,163,164,167,168,170,171,172,173,174,175,176,177,178,179,180,181,182,183,184,185,186,187,188,189,190,191,192,193,194,197	0.7	human-human
Q12962_Q7Z7C8	Q12962	Transcription initiation factor TFIID subunit 10 (STAF28) (Transcription initiation factor TFIID 30 kDa subunit) (TAF(II)30) (TAFII-30) (TAFII30)	TAF10	A	43,44,114,115,116,117,118,119,120,121,122,123,124,125,126,127,128,129,130,131,133,134,135,136,137,138,139,140,141,142,143,144,145,146,147,148,149,150,151,152,153,154,155,156,157,158,159,160,161,162,163,164,165,166,167,168,169,170,171,172,173,174,175,190,191,192,193,194,195,196,197,198,199,200,201,203,204,205,206,207,208,209,210,211,212,213,214,216	Q7Z7C8	Transcription initiation factor TFIID subunit 8 (Protein taube nuss) (TBP-associated factor 43 kDa) (TBP-associated factor 8) (Transcription initiation factor TFIID 43 kDa subunit) (TAFII-43) (TAFII43) (hTAFII43)	TAF8	B	29,30,32,33,34,35,36,37,39,40,41,42,43,44,45,46,47,48,49,50,51,52,53,54,55,56,57,58,59,60,61,62,63,64,65,66,67,68,69,70,71,72,73,74,75,76,77,78,79,80,81,86,87,88,89,90,91,92,93,94,95,96,97,98,101,102,103,104,105,106,107,108,109,110,111,112,113,114,115,116,117,118,119,120,125,127,174,177,178,179,181,182,183,184,185,186,187,188,189,190,191,192,193,194,195,196,197,212,219,220,221,223,224,225	0.68	human-human
Q13868_Q9NQT4	Q13868	Exosome complex component RRP4 (Exosome component 2) (Ribosomal RNA-processing protein 4)	EXOSC2	A	9,10,11,12,13,14,15,16,17,18,19,20,21,22,24,25,26,27,28,29,30,31,32,43,44,45,46,47,51,53,54,55,56,57,58,59,60,61,69,70,71,72,73,74,75,76,77,89,92,97,98,101,102,103,104,105,106,150,151,152,153,173,175,176,177,178,245,246,247,248,249,250,278,285	Q9NQT4	Exosome complex component RRP46 (Chronic myelogenous leukemia tumor antigen 28) (Exosome component 5) (Ribosomal RNA-processing protein 46) (p12B)	EXOSC5	B	33,34,35,36,38,39,40,41,42,43,44,58,59,60,61,62,63,64,69,71,105,106,107,109,110,111,112,113,114,115,138,139,140,141,142,143,144,145,146,147,148,149,150,151,152,186,187,188,189,190,221,224,225,226,227,228,229,230,231,232,233,234,235	0.63	human-human
Q86WT6-2_Q8TDH9	Q86WT6-2	E3 ubiquitin-protein ligase TRIM69 (EC 2.3.2.27) (RFP-like domain-containing protein trimless) (RING finger protein 36) (RING-type E3 ubiquitin transferase TRIM69) (Tripartite motif-containing protein 69)	TRIM69	A	16,19,20,21,22,23,24,25,26,27,28,29,30,31,32,33,34,35,36,37,38,39,40,41,42,45,46,48,49,51,52,53,54,55,56,57,58,59,60,63,64,66,67,70,71,73,74,75,77,78,80,81,82,83,84,85,86,87,88,89,90,91,92,93,94,95,96,97,98,99,100,101,102,103,104,105,106,107,108,109,110,111,112,113,114,115,117,118,121,122,124,125,128,133,134,135	Q8TDH9	Biogenesis of lysosome-related organelles complex 1 subunit 5 (BLOC-1 subunit 5) (Protein Muted homolog)	BLOC1S5	B	86,87,88,89,90,91,92,93,94,95,96,97,98,99,100,101,102,103,104,105,106,107,108,109,110,111,112,113,114,115,116,117,118,119,120,121,123,124,127,130,131,134,137,138,141,142,145,146,148,149,152,153,155,156,157,158,159,160,161,162,163,164,165,166,167,169,170,171,173,174,175,177,178,180,181,184,185,186,187	0.53	human-human
Q8IVV7_Q9NWU2	Q8IVV7	Glucose-induced degradation protein 4 homolog (Vacuolar import and degradation protein 24 homolog)	GID4	A	1.33134135136137E+137	Q9NWU2	Glucose-induced degradation protein 8 homolog (Two hybrid-associated protein 1 with RanBPM) (Twa1)	GID8	B	96,97,98,99,100,103,135,136,137,138,139,141,142,144,145,174,175,178,179,182,185,189,193,194,195,196,197,198,199,200,201,202,203,204,205,206,207,208,209,210,213,215,216,217,219	0.56	human-human
Q8NFH3_Q96A72	Q8NFH3	Nucleoporin Nup43 (Nup107-160 subcomplex subunit Nup43) (p42)	NUP43	A	4,5,6,7,8,9,10,11,12,14,37,38,39,40,41,43,45,46,47,58,59,60,61,62,64,65,66,67,68,69,70,75,76,77,78,93,107,176,221,238,261,262,263,265,282,283,284,285,346,347,348,349,350,351,352,354,367,368,369,370,371,372,373	Q96A72	Protein mago nashi homolog 2	MAGOHB	B	11,13,14,15,16,17,18,19,20,22,23,24,36,38,39,40,41,42,43,44,45,48,69,84,85,86,88,104,105,106,107,108,109,110,111,113,122,123,125,126,127,128,129,130,131,132,133,134,135,136,137,138,139,140,141,142,143,144,145,146,147,148	0.6	human-human
Q96CJ1_Q96JC9	Q96CJ1	ELL-associated factor 2 (Testosterone-regulated apoptosis inducer and tumor suppressor protein)	EAF2	A	5,6,7,9,10,11,12,13,14,15,16,17,18,19,20,21,22,23,24,25,26,27,28,29,30,31,32,33,34,35,36,37,38,39,43,44,45,46,47,48,49,50,51,52,53,54,55,56,57,58,59,60,61,62,63,64,76,80,83,84,85,86,87,88,89,90,91,92,93,94,95,96,97,98,99,100,101,102,103,104,105,106,107,108,109,110	Q96JC9	ELL-associated factor 1	EAF1	B	4,5,6,7,8,9,10,11,12,13,14,15,16,17,18,19,20,21,22,23,24,25,26,27,28,29,30,31,32,33,34,35,36,37,38,42,43,44,45,46,47,48,49,50,51,52,53,54,56,57,58,59,60,61,62,63,75,79,82,83,84,85,86,87,88,89,90,91,92,93,94,95,96,97,98,99,100,101,102,103,104,105,106,107,108	0.67	human-human
Q96DV4_Q9P0M9	Q96DV4	Large ribosomal subunit protein mL38 (39S ribosomal protein L38, mitochondrial) (L38mt) (MRP-L38)	MRPL38	A	34,35,36,37,38,39,40,41,42,44,45,46,47,48,49,50,51,52,53,54,55,56,57,58,59,60,61,62,63,64,65,66,67,68,69,71,72,73,74,75,76,77,78,225,260,261,262,263,264,265,266,323,328,331,332,337,338,339,340,341,342,343,344,345,346,347,348,349,350,351,352,353	Q9P0M9	Large ribosomal subunit protein bL27m (39S ribosomal protein L27, mitochondrial) (L27mt) (MRP-L27)	MRPL27	B	57,58,60,61,62,63,65,78,79,80,93,94,95,96,97,98,99,100,101,102,103,104,105,106,107,108,109,110,113,114,115,116,117,118,119,120,121,122,123,124,125,126,127,128,130,131,132,133,134,135,136,137,138,139,140,141,142,143,144,145,146,147,148	0.67	human-human
Q9BWX1_Q9Y2X8	Q9BWX1	E3 ubiquitin-protein ligase PHF7 (EC 2.3.2.27) (PHD finger protein 7) (Testis development protein NYD-SP6)	PHF7	A	4.41591601611622E+199	Q9Y2X8	Ubiquitin-conjugating enzyme E2 D4 (EC 2.3.2.23) (E2 ubiquitin-conjugating enzyme D4) (HBUCE1) (Ubiquitin carrier protein D4) (Ubiquitin-protein ligase D4)	UBE2D4	B	1,2,3,4,5,6,7,8,9,12,57,58,59,60,61,62,63,64,65,66,67,72,73,74,75,77,78,79,80,81,82,83,84,85,86,87,88,89,90,91,92,93,94,95,96,97,98,117,118,119,120,121,122,123,124,125,126,127,133,134,137,140,141,144,145	0.69	human-human
Q9H9J2_Q9NVS2	Q9H9J2	Large ribosomal subunit protein mL44 (EC 3.1.26.-) (39S ribosomal protein L44, mitochondrial) (L44mt) (MRP-L44)	MRPL44	A	35,36,37,38,39,40,41,42,43,44,46,47,50,51,54,55,56,57,58,60,63,64,65,71,74,75,77,78,79,80,164,165,168,169,170,171,172,173,174,177,184,185,210,213,214,216,217,218,219,221,222,223,224,225,226,227,228,229,230,231,269,285,295,298,302,308,309,310,311,312,313,316,317,318	Q9NVS2	Large ribosomal subunit protein mL66 (39S ribosomal protein S18-3, mitochondrial) (MRP-S18-3) (39S ribosomal protein S18a, mitochondrial) (MRP-S18-a) (Mrps18a) (S18mt-a) (Large ribosomal subunit protein bS18a)	MRPS18A	B	27,63,64,65,66,67,68,69,70,73,74,76,78,79,80,82,83,84,85,86,87,121,122,125,126,127,129,132,144,145,146,147,148,149,150,151,161,162,163,164,165,166,167,168,169,171,172,174,176,183,185,186,187,188,189,190,191,192,193,196	0.53	human-human
Q9NRX2_Q9NYK5-2	Q9NRX2	Large ribosomal subunit protein bL17m (39S ribosomal protein L17, mitochondrial) (L17mt) (MRP-L17) (LYST-interacting protein 2)	MRPL17	A	1.37138139140141E+059	Q9NYK5-2	Large ribosomal subunit protein mL39 (39S ribosomal protein L39, mitochondrial) (L39mt) (MRP-L39) (39S ribosomal protein L5, mitochondrial) (L5mt) (MRP-L5)	MRPL39	B	1.29130131132133E+134	0.52	human-human
Q9NXK8_Q9Y6G5	Q9NXK8	F-box/LRR-repeat protein 12 (F-box and leucine-rich repeat protein 12) (F-box protein FBL12)	FBXL12	A	2,7,11,14,15,18,19,48,50,51,52,53,75,77,79,80,81,82,83,84,85,106,110,111,112,113,114,115,130,131,132,133,134,135,136,137,138,139,157,158,159,160,161,162,163,164,165,166,167,182,184,185,186,187,188,189,190,191,192,206,208,210,211,212,213,214,232,234,236,238,239,240,258,260,261,262,263,265,266,267,288,290,311,313,315,316,317,318,319,320,321,322,323,324,325,326	Q9Y6G5	COMM domain-containing protein 10	COMMD10	B	2,3,4,5,6,7,8,9,10,11,12,13,14,15,40,41,42,43,44,45,46,47,48,49,50,51,52,53,54,65,66,69,70,71,72,73,74,75,76,77,78,79,80,81,82,83,84,85,86,87,88,113,118,120,121,122,123,124,125,126,127,128,129,130,131,132,133,135,136,165,166,167,168,169,170,171,172,173,174,175,176,177,178,179,182,183,186,190	0.56	human-human
A6NLX3_Q00535	A6NLX3	Speedy protein E4	SPDYE4	A	94,97,127,128,129,132,133,134,135,138,142,163,164,165,166,167,168,169,170,171,172,173,176,177,180,188,191,192,193,194,195,196,198,199,200,202,203,205,206,207,208,209,210,211,212,213,214,216,217,232,233,234,235,236,237	Q00535	Cyclin-dependent kinase 5 (EC 2.7.11.1) (Cell division protein kinase 5) (Cyclin-dependent-like kinase 5) (Serine/threonine-protein kinase PSSALRE) (Tau protein kinase II catalytic subunit) (TPKII catalytic subunit)	CDK5	B	37,38,39,40,41,42,43,44,45,46,47,48,49,50,51,52,53,54,55,56,57,58,66,68,69,70,71,72,73,75,76,77,78,116,117,118,119,120,121,122,123,125,146,147,148,149,150,151,152,153,154,155,156,157,158,159,160,161,162,177,179	0.63	human-human
O00425-2_O95900	O00425-2	Insulin-like growth factor 2 mRNA-binding protein 3 (IGF2 mRNA-binding protein 3) (IMP-3) (IGF-II mRNA-binding protein 3) (KH domain-containing protein overexpressed in cancer) (hKOC) (VICKZ family member 3)	IGF2BP3	A	46,49,50,52,53,54,55,80,83,84,87,88,91,94,95,131,133,134,135,136,137,161,162,163,167,170,171	O95900	Pseudouridylate synthase TRUB2, mitochondrial (EC 5.4.99.-) (TruB pseudouridine synthase homolog 2) (tRNA pseudouridine 55 synthase TRUB2) (Psi55 synthase TRUB2) (EC 5.4.99.25)	TRUB2	B	1.37138139140141E+086	0.52	human-human
O00479_P54274	O00479	High mobility group nucleosome-binding domain-containing protein 4 (Non-histone chromosomal protein HMG-17-like 3) (Non-histone chromosomal protein)	HMGN4	A	18,20,21,22,23,24,25,26,27,28,29,30,31,32,33,34,35,36,37,38,39,40	P54274	Telomeric repeat-binding factor 1 (NIMA-interacting protein 2) (TTAGGG repeat-binding factor 1) (Telomeric protein Pin2/TRF1)	TERF1	B	79,86,98,99,101,102,103,104,105,106,107,108,109,110,112,113,114,115,116,117,119,120,121,122,123,124,125,126,127,128,129,130,131,134,137,138,139,140,141,142,143,144,145,146,147,148,149,150,152,153,156,157,160,184,189,191,192,195,196,199,382,383,384,385,386,388,423,426,427,429,430,431,432	0.55	human-human
O00762_Q9BYE7	O00762	Ubiquitin-conjugating enzyme E2 C (EC 2.3.2.23) ((E3-independent) E2 ubiquitin-conjugating enzyme C) (EC 2.3.2.24) (E2 ubiquitin-conjugating enzyme C) (UbcH10) (Ubiquitin carrier protein C) (Ubiquitin-protein ligase C)	UBE2C	A	29,30,31,32,33,34,35,36,37,38,41,47,48,69,70,89,90,91,104,105,106,107,113,114,115,116,117,118,119,120,121,123,124,125,126,127,128,129,130,131,132,133,134,135,136,137,138,139,141,142,143,144,145,146,147,148	Q9BYE7	Polycomb group RING finger protein 6 (Mel18 and Bmi1-like RING finger) (RING finger protein 134)	PCGF6	B	52,53,54,55,56,57,58,59,60,61,62,63,64,65,144,145,146,147,148,149,150,151,152,153,172,173,174,175,176,177,178,183,184,185,186,187,188,189,190,191	0.49	human-human
O14990_P62140	O14990	Protein phosphatase inhibitor 2 family member C (PPP1R2 family member B) (Protein phosphatase 1, regulatory subunit 2 pseudogene 9) (Type-1 protein phosphatase inhibitor 4) (I-4)	PPP1R2C	A	8,10,11,12,13,14,15,16,17,18,40,41,42,43,44,45,46,47,48,49,50,51,52,53,54,55,56,57,58,59,60,61,62,66,130,131,132,133,134,135,136,137,138,139,140,141,142,143,144,145,146,147,148,149,150,151,152,153,154,155,156,157,158,159,160,161,162,164,165,168	P62140	Serine/threonine-protein phosphatase PP1-beta catalytic subunit (PP-1B) (PPP1CD) (EC 3.1.3.16) (EC 3.1.3.53)	PPP1CB	B	44,47,48,49,51,52,53,54,55,56,57,58,59,63,65,81,82,83,84,85,86,87,91,94,95,110,112,113,114,115,116,117,118,123,124,126,127,128,129,130,131,132,133,136,137,140,145,146,148,149,152,162,163,164,165,166,167,168,172,186,193,194,195,196,201,205,207,208,209,210,211,218,219,220,221,222,223,235,239,240,241,242,243,244,245,246,247,248,249,250,251,252,253,254,255,256,257,259,260,261,262,263,264,265,266,271,272,273,274,275,276,277,278,281,282,283,284,285,286,287,288,289,290,291,292,293,294,295,296,297,299,300	0.72	human-human
O15239_P03905	O15239	NADH dehydrogenase [ubiquinone] 1 alpha subcomplex subunit 1 (Complex I-MWFE) (CI-MWFE) (NADH-ubiquinone oxidoreductase MWFE subunit)	NDUFA1	A	4,6,7,8,9,10,11,12,13,14,15,16,17,18,19,20,21,22,23,24,25,26,27,28,29,30,31,32,34,35,36,39,40,41,42,45,48,49,52,57,58,59,60,61	P03905	NADH-ubiquinone oxidoreductase chain 4 (EC 7.1.1.2) (NADH dehydrogenase subunit 4)	MT-ND4	B	1.39140141142143E+149	0.56	human-human
O43679_P25800	O43679	LIM domain-binding protein 2 (LDB-2) (Carboxyl-terminal LIM domain-binding protein 1) (CLIM-1) (LIM domain-binding factor CLIM1)	LDB2	A	4,7,16,18,19,20,21,22,29,30,31,32,33,34,35,36,37,38,39,40,41,42,43,44,46,49,50,57,58,59,60,61,62,63,64,65,66,67,68,69,71,72,73,75,76,78,79,80,81,82,83,84,85,86,87,88,89,93,94,95,96,97,98,99,100,101,102,103,104,105,106,107,108,109,110,111,112,114,121,122,123,124,125,126,127,128,129,130,131,132,135,136,137,139,142,146,152	P25800	Rhombotin-1 (Cysteine-rich protein TTG-1) (LIM domain only protein 1) (LMO-1) (T-cell translocation protein 1)	LMO1	B	17,18,22,24,26,30,31,34,37,38,41,47,49,50,51,52,53,54,55,56,57,58,112,113,114,149,150,151,152,153,154,223,295,296,297,298,299,300,301,302,303,304,305,306,307,308,309,310,311,312,313,314,315,316,317,318,319,320,321,322,323,324,325,326,327,328,329,330,332,333,335,336,339	0.64	human-human
O75616_Q9BQ48	O75616	GTPase Era, mitochondrial (H-ERA) (hERA) (Conserved ERA-like GTPase) (CEGA) (ERA-W) (ERA-like protein 1)	ERAL1	A	8.71211221231241E+199	Q9BQ48	Large ribosomal subunit protein bL34m (39S ribosomal protein L34, mitochondrial) (L34mt) (MRP-L34)	MRPL34	B	34,35,36,37,38,39,40,41,42,43,44,45,46,47,48,49,50,51,52,53,54	0.5	human-human
O75752_O95147	O75752	UDP-GalNAc:beta-1,3-N-acetylgalactosaminyltransferase 1 (Beta-1,3-GalNAc-T1) (EC 2.4.1.79) (Beta-1,3-galactosyltransferase 3) (Beta-1,3-GalTase 3) (Beta3Gal-T3) (Beta3GalT3) (b3Gal-T3) (Beta-3-Gx-T3) (Galactosylgalactosylglucosylceramide beta-D-acetyl-galactosaminyltransferase) (Globoside synthase) (UDP-N-acetylgalactosamine:globotriaosylceramide beta-1,3-N-acetylgalactosaminyltransferase)	B3GALNT1	A	43,92,207,208,209,210,211,212,213,214,215,216,217,218,219,220,221,222,223,226,232,292,293,294,295,296,297,310,311,312,313,314,315,316,317,318,319,321,322,323,325,327	O95147	Dual specificity protein phosphatase 14 (EC 3.1.3.16) (EC 3.1.3.48) (MKP-1-like protein tyrosine phosphatase) (MKP-L) (Mitogen-activated protein kinase phosphatase 6) (MAP kinase phosphatase 6) (MKP-6)	DUSP14	B	23,38,39,40,41,42,43,44,60,61,62,63,64,66,77,78,79,80,81,82,83,84,85,110,111,112,113,114,115,116,117,142,145,146,147,148,149,151,177,178,185,186,188,189,190,191,192,193,194,195,196,197,198	0.49	human-human
O95456_P28066	O95456	Proteasome assembly chaperone 1 (PAC-1) (Chromosome 21 leucine-rich protein) (C21-LRP) (Down syndrome critical region protein 2) (Proteasome chaperone homolog 1) (Pba1)	PSMG1	A	24,25,28,29,30,34,35,36,37,38,39,40,41,42,43,44,45,46,102,103,104,105,140,142,143,144,145,146,147,148,150,151,155,156,157,158,174,176,191,192,193,194,195,196,197,198,199,200,201,203,204,205,206,207,208,209,210,211,212,213,214,215,216,217,218,219,220,221,222,223,224,225,226,227,230,231,232	P28066	Proteasome subunit alpha type-5 (Macropain zeta chain) (Multicatalytic endopeptidase complex zeta chain) (Proteasome subunit alpha-5) (alpha-5) (Proteasome zeta chain)	PSMA5	B	16,21,22,23,24,25,26,27,28,29,30,31,32,33,34,35,52,53,54,55,56,57,58,59,60,61,62,63,64,65,66,78,79,80,81,82,83,84,85,86,87,88,89,90,91,92,93,94,95,98,118,119,120,121,122,123,124,125,126,127,128,129,130,131,132,133,134,135,136,137,138,139,203,209,210,211,212,213,230,231,232,234,235,236,238,239	0.49	human-human
P01116_P62873	P01116	GTPase KRas (EC 3.6.5.2) (K-Ras 2) (Ki-Ras) (c-K-ras) (c-Ki-ras) [Cleaved into: GTPase KRas, N-terminally processed]	KRAS	A	1,2,3,4,5,6,7,33,34,35,36,37,38,39,40,41,42,52,53,54,55,56,57,58,59,60,61,62,63,64,65,66,67,68,69,70,71,72,73,74,75,76,103,104,167	P62873	Guanine nucleotide-binding protein G(I)/G(S)/G(T) subunit beta-1 (Transducin beta chain 1)	GNB1	B	56,57,59,74,75,76,77,97,98,99,100,101,116,117,118,119,143,144,145,146,147,162,186,187,188,203,204,205,206,226,227,228,229,230,245,246,247,248,267,268,269,270,271,272,273,289,290,291,292,293,312,313,314,315,331,332,333	0.66	human-human
P01116_P62879	P01116	GTPase KRas (EC 3.6.5.2) (K-Ras 2) (Ki-Ras) (c-K-ras) (c-Ki-ras) [Cleaved into: GTPase KRas, N-terminally processed]	KRAS	A	1,2,3,4,5,34,35,36,37,38,39,40,41,42,52,53,54,55,56,57,58,59,61,62,63,64,65,66,67,68,69,70,71,72,73,74,75,76,102,103,104,105,167	P62879	Guanine nucleotide-binding protein G(I)/G(S)/G(T) subunit beta-2 (G protein subunit beta-2) (Transducin beta chain 2)	GNB2	B	8,56,57,59,74,75,76,77,97,98,99,100,101,116,117,118,119,143,144,145,146,147,162,185,186,187,188,203,204,205,206,226,227,228,229,230,245,246,247,268,269,270,271,272,289,290,291,292,293,312,313,314,315,331,332,333	0.66	human-human
P01920_P05538	P01920	HLA class II histocompatibility antigen, DQ beta 1 chain (MHC class II antigen DQB1)	HLA-DQB1	A	11,14,15,18,19,20,21,22,23,24,25,26,27,28,29,30,31,32,35,36,37,38,39,40,41,42,43,44,45,46,47,48,49,50,51,52,53,55,56,57,58,59,60,61,62,63,64,65,66,67,68,69,70,82,83,84,85,86,87,88,89,93,106,110,111,114,115,118,119,121,122,123,124,125,126,127,136,144,146,148,154,155,156,157,158,159,160,161,162,163,170,171,172,173,174,175,176,177,178,179,180,181,182,183,184,185,186,187,190,191,192,193,194,210	P05538	HLA class II histocompatibility antigen, DQ beta 2 chain (HLA class II histocompatibility antigen, DX beta chain) (MHC class II antigen DQB2)	HLA-DQB2	B	18,19,21,22,23,24,25,26,27,28,29,30,31,32,33,34,35,36,37,38,39,40,41,42,43,44,45,46,47,48,49,50,51,52,53,55,56,57,58,59,60,61,62,63,64,65,66,67,68,69,70,82,83,84,85,86,87,88,89,92,109,110,113,114,116,117,118,120,121,122,123,124,126,135,142,143,144,145,153,154,155,156,157,158,159,160,161,170,171,172,173,174,175,176,177,178,179,180,181,182,183,184,185,186,188,189,190,191,192,193,194	0.64	human-human
P04439_P20963	P04439	HLA class I histocompatibility antigen, A alpha chain (Human leukocyte antigen A) (HLA-A)	HLA-A	A	28,29,30,31,32,33,46,47,48,49,50,51,52,57,58,59,60,69,75,76,82,83,84,85,86,87,88,89,90,91,92,93,94,95,96,97,98,99,100,101,102,103,104,105,108,118,119,120,121,122,123,124,125,137,138,139,140,141,142,143,145,146,147,148,157,163,164,166,167,168,170,171,172,173,174,175,176,177,178,179,180,181,182,183,184,187,188,189,190,191,192,193,194,195,210,212,258,318,321,322,325,326	P20963	T-cell surface glycoprotein CD3 zeta chain (T-cell receptor T3 zeta chain) (CD antigen CD247)	CD247	B	22,28,29,40,44,48,52,145,147,149,150,151,152,153,154,155,156,157,158,159,160,161,162,163,164	0.52	human-human
P05538_P28067	P05538	HLA class II histocompatibility antigen, DQ beta 2 chain (HLA class II histocompatibility antigen, DX beta chain) (MHC class II antigen DQB2)	HLA-DQB2	A	4,5,6,7,8,9,10,13,14,15,16,17,18,19,20,21,22,23,24,25,26,27,28,29,30,31,32,33,34,35,36,37,38,39,40,41,42,43,44,45,46,47,48,49,50,51,52,53,54,55,56,57,58,59,60,61,62,63,64,65,66,67,68,69,85,89,92,98,101,102,108,109,110,111,112,113,114,115,116,117,118,119,120,121,122,123,124,125,126,129,130,131,132,133,134,135,136,137,138,139,140,141,143,144,145,146,147,148,149,150,151,152,153,154,155,156,157,158,159,160,161,169,170,171,172,173,174,175,176,177,178,179,180,181,182,183,184,185,186,187,188,189,190,191,193,207,208,209,210,211,212,213,214,219,222,225,226,227,228,229,230,231,232,233,234,235,236,237,238,239,240,241,242,243,244,245,246,247,248,249,250,251,252,253,254,255,258	P28067	HLA class II histocompatibility antigen, DM alpha chain (MHC class II antigen DMA) (Really interesting new gene 6 protein)	HLA-DMA	B	10,11,13,14,17,18,21,23,24,25,26,27,28,29,30,31,32,33,34,35,36,37,38,39,40,41,42,43,44,45,46,47,48,49,50,51,52,53,54,55,56,57,58,59,60,61,62,63,64,65,66,67,68,69,78,80,81,82,83,84,85,87,88,91,92,93,94,95,96,97,98,99,100,101,102,103,104,105,106,107,108,109,110,111,112,113,114,115,116,117,118,119,120,121,122,123,124,125,126,127,130,132,133,134,135,136,137,138,144,145,146,147,148,150,151,152,153,154,155,156,175,177,178,179,180,181,182,183,184,185,186,187,188,189,206,207,208,209,210,220,221,222,223,224,225,226,227,228,229,230,231,232,233,234,235,236,237,238,239,240,241,242,243,244,245,246,247,248,249,250,251,252,253,254,255,256,258	0.7	human-human
P07951-2_P09493-5	P07951-2	Tropomyosin beta chain (Beta-tropomyosin) (Tropomyosin-2)	TPM2	A	35,38,39,40,41,42,43,44,45,46,47,48,49,50,51,52,53,54,55,56,57,58,59,60,61,62,63,64,65,66,67,68,69,70,71,72,73,74,75,76,77,78,79,80,81,82,83,84,85,86,87,88,89,90,91,92,93,94,95,96,97,98,99,100,101,102,103,104,105,106,107,108,109,110,111,112,113,114,115,116,117,118,119,120,121,122,123,124,125,126,127,128,129,130,131,132,133,134,135,136,137,138,139,140,141,142,143,144,145,146,147,148,149,150,151,152,153,154,155,156,157,158,159,160,161,162,163,164,165,166,167,168,169,170,171,172,173,174,175,176,177,178,179,180,181,182,183,184,185,186,187,188,189,190,191,192,193,194,195,196,197,198,199,200,201,202,203,204,205,206,207,208,209,210,211,212,213,214,215,216,217,218,219,220,221,222,223,224,225,226,227,228,229,230,231,232,233,234,235,236,237,238,239,240,241,242,243,244,245,246,247,248,249,250,251,252,253,254,255,256,257,258,259,260,261,262,263,264,265,266,267,268,269,270,271,272,273,274,275,277,278,281	P09493-5	Tropomyosin alpha-1 chain (Alpha-tropomyosin) (Tropomyosin-1)	TPM1	B	1,2,3,4,6,7,8,9,10,11,12,13,14,15,16,17,18,19,20,21,22,23,24,25,26,27,28,29,30,31,32,33,34,35,36,37,38,39,40,41,42,43,44,45,46,47,48,49,50,51,52,53,54,55,56,57,58,59,60,61,62,63,64,65,66,67,68,69,70,71,72,73,74,75,76,77,78,79,80,81,82,83,84,85,86,87,88,89,90,91,92,93,94,95,96,97,98,99,100,101,102,103,104,105,106,107,108,109,110,111,112,113,114,115,116,117,118,119,120,121,122,123,124,125,126,127,128,129,130,131,132,133,134,135,136,137,138,139,140,141,142,143,144,145,146,147,148,149,150,151,152,153,154,155,156,157,158,159,160,161,162,163,164,165,166,167,168,169,170,171,172,173,174,175,176,177,178,179,180,181,182,183,184,185,186,187,188,189,190,191,192,193,194,195,196,197,198,199,200,201,202,203,204,205,206,207,208,209,210,211,212,213,214,215,216,217,218,219,220,221,222,223,224,225,226,227,228,229,230,231,232,233,234,235,236,237,238,239,241,242,245	0.73	human-human
P10147_Q86VR8	P10147	C-C motif chemokine 3 (G0/G1 switch regulatory protein 19-1) (Macrophage inflammatory protein 1-alpha) (MIP-1-alpha) (PAT 464.1) (SIS-beta) (Small-inducible cytokine A3) (Tonsillar lymphocyte LD78 alpha protein) [Cleaved into: MIP-1-alpha(4-69) (LD78-alpha(4-69))]	CCL3	A	22,24,25,26,27,28,29,30,31,32,33,35,46,47,48,49,50,51,52,53,54,55,63,64,65,66,67,68,69,70,71,72,73,84,85,86,87,88,89,90,91,92	Q86VR8	Four-jointed box protein 1 (Four-jointed protein homolog)	FJX1	B	1.58160161162163E+176	0.49	human-human
P15328_P35232	P15328	Folate receptor alpha (FR-alpha) (Adult folate-binding protein) (FBP) (Folate receptor 1) (Folate receptor, adult) (KB cells FBP) (Ovarian tumor-associated antigen MOv18)	FOLR1	A	40,41,42,45,67,69,79,80,81,82,83,84,121,122,123,124,125,157,158,159,160,161,162,163,164,165,166,167,168,169,170,171,172	P35232	Prohibitin 1	PHB1	B	39,40,41,44,45,60,63,65,66,67,68,72,74,78,79,80,105,106,107,108,109,110,111,112,113,114,115,116,117,118,119,120,121,122,123,124,125,126,128,129,157,160,161	0.56	human-human
P15531_P68032	P15531	Nucleoside diphosphate kinase A (NDK A) (NDP kinase A) (EC 2.7.4.6) (Granzyme A-activated DNase) (GAAD) (Metastasis inhibition factor nm23) (NM23-H1) (Tumor metastatic process-associated protein)	NME1	A	12,13,14,15,17,18,20,52,53,54,55,56,57,58,59,60,61,62,63,64,65,66,67,68,70,88,93,94,95,96,97,98,99,105,108,109,110,111,112,113,114,115,116,121,122,124	P68032	Actin, alpha cardiac muscle 1 (EC 3.6.4.-) (Alpha-cardiac actin) [Cleaved into: Actin, alpha cardiac muscle 1, intermediate form]	ACTC1	B	1.12113115118138E+161	0.55	human-human
P16520_Q9NRV9	P16520	Guanine nucleotide-binding protein G(I)/G(S)/G(T) subunit beta-3 (Transducin beta chain 3)	GNB3	A	57,58,59,60,74,75,76,77,97,98,99,100,101,102,116,117,119,142,143,144,145,147,148,161,162,163,164,184,185,186,187,188,189,203,204,205,223,226,227,228,229,230,231,244,245,246,269,270,271,272,273,274,275,288,290,291,292,313,314,315,316,317,332	Q9NRV9	Heme-binding protein 1 (p22HBP)	HEBP1	B	1,2,3,4,5,6,7,8,9,28,30,56,134,135,136,137,138,139,140,143,146,147,150,172,173,174,175,176,177,178,179,180,181,182	0.57	human-human
P21912_Q9BY14	P21912	Succinate dehydrogenase [ubiquinone] iron-sulfur subunit, mitochondrial (EC 1.3.5.1) (Iron-sulfur subunit of complex II) (Ip) (Malate dehydrogenase [quinone] iron-sulfur subunit) (EC 1.1.5.-)	SDHB	A	4.31041051061071E+112	Q9BY14	Testis-expressed protein 101 (Cell surface receptor NYD-SP8) (Scleroderma-associated autoantigen) (Spermatogenesis-related gene protein)	TEX101	B	86,87,88,89,90,91,92,93,94,95,96,102,103,104,105,106,107,108,109,110,111,112,113,114,115,116,117,119,120,121,122,123,124,125,126,129,192,194,195,196,197,198	0.55	human-human
P25105_Q8IX19	P25105	Platelet-activating factor receptor (PAF-R) (PAFr)	PTAFR	A	1.79180182185186E+218	Q8IX19	Mast cell-expressed membrane protein 1	MCEMP1	B	71,72,73,74,75,76,78,79,80,81,82,83,84,85,86,87,88,89,90,91,92,93,94,95,96,97,98,99,100,101,102,103,104,105,106,107,108,109,110,111,112,113,114,115,116,118,119,122	0.5	human-human
P25445_Q9NP77	P25445	Tumor necrosis factor receptor superfamily member 6 (Apo-1 antigen) (Apoptosis-mediating surface antigen FAS) (FASLG receptor) (CD antigen CD95)	FAS	A	53,54,55,56,57,72,91,93,94,95,96,97,98,100,101,102,103,104,105,106,107,108,110,111,113,123,124,125,126,127,133,135,136,137,138,139,140,141,142,143,144,145,146,147	Q9NP77	RNA polymerase II subunit A C-terminal domain phosphatase SSU72 (CTD phosphatase SSU72) (EC 3.1.3.16)	SSU72	B	12,13,14,18,37,38,39,40,41,42,43,49,50,52,54,57,97,99,112,113,114,115,116,117,118,120,121,123,124,125,128,130,131,132,133,134,135,136,138,140,143,167,168,169,170,171,173,188,189,190,191,192,193,194	0.5	human-human
P28068_Q30154	P28068	HLA class II histocompatibility antigen, DM beta chain (MHC class II antigen DMB) (Really interesting new gene 7 protein)	HLA-DMB	A	2,4,5,7,8,9,10,11,12,13,14,15,16,17,18,19,20,21,22,23,24,25,26,27,29,30,31,32,33,34,35,36,38,46,47,48,49,51,65,68,69,71,72,75,79,100,101,104,105,107,108,109,110,111,140,141,142,143,144,145,163,165,166,168,170,171,172,174,196	Q30154	HLA class II histocompatibility antigen, DR beta 5 chain (DR beta-5) (DR2-beta-2) (Dw2) (MHC class II antigen DRB5)	HLA-DRB5	B	25,28,29,30,31,32,33,34,35,36,37,38,39,40,41,42,43,44,45,46,47,54,55,56,57,58,59,60,61,62,63,64,76,82,89,90,93,95,96,99,100,103,107,108,111,112,114,115,116,118,119,120,121,122,124,152,153,154,155,176,178,179,180,181,182,183,184	0.51	human-human
P28845_P55061	P28845	11-beta-hydroxysteroid dehydrogenase 1 (11-DH) (11-beta-HSD1) (EC 1.1.1.146) (7-oxosteroid reductase) (EC 1.1.1.201) (Corticosteroid 11-beta-dehydrogenase isozyme 1) (Short chain dehydrogenase/reductase family 26C member 1)	HSD11B1	A	1,2,3,4,5,6,7,8,9,10,11,12,13,14,15,16,17,18,19,20,21,23,24,25,205,207,253,254,255,257,261,262,263,264,265,266,267,268,269,270,271,272,273,274,275,276,277,278,279,280,281,282	P55061	Bax inhibitor 1 (BI-1) (Testis-enhanced gene transcript protein) (Transmembrane BAX inhibitor motif-containing protein 6)	TMBIM6	B	43,44,45,46,47,48,49,50,51,52,53,54,57,58,60,61,62,63,64,65,66,67,68,69,72,90,91,92,93,94,95,98,99,100,101,102,103,104,105,106,107,108,109,110,111,112,113,114,115,116,141,143,144,145,147,148,149,150,151,152,153,154,155,156,157,158,159,160,161,162,164,165,166,167,168,169,170,171,173,174,177,178,180,181,184,185,187,188,189,191,205,206,207,208,209,210,211,212,213,214,215,216,217,218,219,220,221,222,223,224,226,227,229,230,231,233,234,236,237	0.5	human-human
O75533_Q9UPN6	O75533	Splicing factor 3B subunit 1 (Pre-mRNA-splicing factor SF3b 155 kDa subunit) (SF3b155) (Spliceosome-associated protein 155) (SAP 155)	SF3B1	A	287,288,289,290,291,292,293,294,295,296,297,306,307,308,309,310,311,312,313,331,332,333,440,441,442,443,444,445,446,447,449,450,451,473,474,476,477,494,528,529,530,531,532,533,534,535,536,537,538,539,540,541,542,544,549,552,553,556,559,567,568,569,570,571,572,573,574,575,576,577,578,579,580,581,582,583,584,589,590,592,593,594,596,597,598,600,601,605,606,607,608,609,610,611,612,613,614,615,616,617,618,619,620,621,622,623,624,625,626,627,628,629,630,631,632,633,634,635,636,639,643,644,645,646,647,648,650,651,652,653,654,655,656,657,658,659,660,661,662,663,664,665,666,667,668,669,670,671,672,673,679,682,683,685,686,687,688,689,690,691,692,694,696,698,699,700,701,702,703,704,705,706,707,708,709,710,711,712,714,734,735,738,739,740,741,742,743,744,745,746,747,748,749,752,770,772,773,774,775,776,777,778,779,780,781,782,783,784,785,786,787,788,789,790,792,794,813,814,817,818,820,822,823,829,969,1005,1006,1007,1008,1009,1010,1012,1013,1014,1039,1040,1041,1042,1043,1044,1045,1046,1047,1048,1049,1050,1055,1056,1059,1066,1078,1079,1080,1081,1082,1083,1084,1085,1086,1087,1088,1089,1090,1091,1092,1093,1094,1095,1096,1097,1098,1110,1111,1112,1113,1114,1115,1116,1117,1118,1119,1120,1121,1122,1123,1124,1125,1126,1127,1128,1129,1130,1131,1132,1133,1134,1135,1136,1137,1138,1139,1144,1147,1150,1151,1153,1154,1155,1157,1158,1161,1164,1165,1166,1167,1168,1169,1171,1172,1175	Q9UPN6	SR-related and CTD-associated factor 8 (CDC5L complex-associated protein 7) (RNA-binding motif protein 16)	SCAF8	B	744,745,746,747,748,749,772,775,994,995,996,997,998,999,1000,1022,1023,1024,1025,1036,1038,1039,1040,1041,1042,1043,1044,1045,1046,1047,1048,1049,1050,1051,1052,1053,1054,1055,1056,1057,1058,1059,1060,1061,1064,1065,1149,1150,1151,1152,1153,1154,1155,1156,1157,1158,1159,1160,1161,1162,1163,1164,1165,1166,1167,1168,1169,1170,1171,1172,1173,1174,1175,1176,1177,1178,1179,1180,1181,1182,1183,1188,1193,1194,1195,1196,1197,1198,1199,1200,1201,1202	0.64	human-human
O14841_O14841	O14841	5-oxoprolinase (EC 3.5.2.9) (5-oxo-L-prolinase) (5-OPase) (Pyroglutamase)	OPLAH	A	870,872,873,874,909,987,988,989,990,991,992,993,994,995,997,1017,1018,1019,1020,1021,1022,1025,1063,1064,1065,1066,1069,1070,1071,1072,1073,1074,1198,1199,1200,1201,1202,1214,1215,1216,1217,1218,1219,1221,1223,1224,1225,1226,1227,1228,1229,1230,1231,1232,1233,1234,1235,1236	O14841	5-oxoprolinase (EC 3.5.2.9) (5-oxo-L-prolinase) (5-OPase) (Pyroglutamase)	OPLAH	B	870,872,873,874,909,987,988,989,990,991,992,993,994,995,997,1017,1018,1019,1020,1021,1022,1025,1063,1064,1065,1066,1069,1070,1071,1072,1073,1074,1198,1199,1200,1201,1202,1214,1215,1216,1217,1218,1219,1221,1223,1224,1225,1226,1227,1228,1229,1230,1231,1232,1233,1234,1235,1236	0.7	human-human
O14513_Q8IUR7	O14513	Nck-associated protein 5 (NAP-5) (Peripheral clock protein)	NCKAP5	A	74,75,77,78,79,80,81,82,83,84,85,86,87,88,89,90,92,93,160,257,261,262,347,348,349,350,351,352,662,663,664,665,666,667,669,670,671,672,673,674,675,718,719,720,721,722,940,941,942,943,944,945,1143,1144,1145,1146,1147,1148,1149,1150,1151,1152,1153,1154,1155,1156,1157,1158,1159,1160,1161,1162,1163,1164,1165,1166,1167,1168,1169,1170,1171,1248,1249,1250,1251,1252,1253,1358,1359,1360,1361,1362,1363,1364,1365,1366,1367,1368,1369,1370,1371,1372,1595,1598,1601,1710,1711,1712,1713,1714,1715,1747,1748,1749,1750,1751,1754,1755,1756,1757,1758,1759,1760,1761,1762,1763,1764,1765,1766,1767,1768,1769,1770,1771,1772,1869,1870,1871,1872,1873,1874,1875,1876,1881,1883,1885,1886,1888	Q8IUR7	Armadillo repeat-containing protein 8	ARMC8	B	3,5,6,7,8,9,10,11,14,41,44,45,46,47,48,49,50,51,54,55,56,57,58,59,60,78,81,82,85,89,96,97,100,102,103,105,120,124,127,139,140,141,142,143,144,145,146,147,148,149,150,151,152,172,173,174,175,176,177,178,179,180,181,182,183,186,187,202,206,207,209,210,213,214,217,218,219,220,221,248,250,251,252,254,255,256,258,262,265,270,271,272,273,274,275,278,281,282,293,294,295,296,298,299,302,303,305,306,308,309,310,311,312,313,314,315,316,317,318,319,320,321,322,338,339,340,341,342,343,344,345,346,347,348,349,350,353,359,363,366,367,368,369,370,371,372,374,375,376,378,398,399,402,406,408,409,410,411,412,413,414,415,419,437,439,440,441,442,443,444,445,446,447,448,449,450,451,452,455,456,457,458,461,480,481,482,483,484,485,486,487,488,490,493,494,497,498,499,504,513,514,516,517,518,520,521,522,523,524,526,529,530,533,536,537,539,540,541,542,543,544,545,546,554,555,556,557,558,559,562,566,567,568,569,570,571,572,573,574,575,577,578,582,584,585,586,587,588,590,604,605,606,607,608,609,610,611,612,613,614,615,616,617,618,619,620,624,627,628,629,630,631,632,633,634,635,636,647,648,650,651,652,653,654,655,656,657,659,660,661,662,663,665,668,669,672,673	0.58	human-human
Q8NEZ3_Q9HBG6	Q8NEZ3	WD repeat-containing protein 19 (Intraflagellar transport 144 homolog)	WDR19	A	4.8448548648749E+179	Q9HBG6	Intraflagellar transport protein 122 homolog (WD repeat-containing protein 10) (WD repeat-containing protein 140)	IFT122	B	955,987,988,989,990,991,992,993,994,995,996,997,998,999,1007,1012,1016,1019,1020,1021,1022,1023,1024,1025,1026,1027,1028,1029,1030,1031,1032,1033,1034,1035,1036,1037,1038,1039,1040,1041,1042,1043,1044,1045,1046	0.6	human-human
Q14185_Q96BJ8	Q14185	Dedicator of cytokinesis protein 1 (180 kDa protein downstream of CRK) (DOCK180)	DOCK1	A	1,2,3,4,5,6,7,12,13,14,15,16,17,18,19,20,21,22,23,24,25,26,27,29,30,31,32,33,34,35,38,39,40,41,42,43,44,45,46,47,48,49,51,52,53,54,55,56,57,58,59,60,61,62,63,64,65,66,67,68,69,75,76,77,78,79,83,84,85,89,90,92,93,94,95,96,97,98,99,100,101,103,104,105,106,107,108,109,110,111,112,115,116,118,119,120,121,122,123,124,125,126,127,129,130,131,132,133,134,135,1048,1096,1191,1366,1368,1379,1380,1520	Q96BJ8	Engulfment and cell motility protein 3	ELMO3	B	9,21,23,40,507,511,517,518,519,520,521,522,523,524,526,527,530,531,532,533,534,535,536,537,538,539,540,541,542,545,568,569,571,647,649,650,653,666,670,671,673,674,675,676,677,678,679,680,681,682,683,684,685,686,687,688,689,690,691,692,693,694,695,696,697,698,699,700,701,702,703,704,705,706,707,708,709,710,711,712,713,714,715,716,717,718,719,720	0.66	human-human
Q14185_Q96JJ3	Q14185	Dedicator of cytokinesis protein 1 (180 kDa protein downstream of CRK) (DOCK180)	DOCK1	A	1,2,3,4,5,6,7,8,12,13,14,15,16,17,18,19,20,21,22,23,24,25,26,27,29,30,31,32,33,34,35,36,37,38,39,40,41,42,43,44,45,46,47,48,49,51,52,53,54,55,57,58,59,60,61,62,63,64,65,66,67,68,75,76,77,78,79,83,85,89,90,92,93,94,95,96,97,98,99,100,101,103,104,105,106,107,108,109,110,111,112,115,116,118,119,120,121,122,123,124,125,126,127,128,129,130,131,132,133,134,135,1191,1379,1380	Q96JJ3	Engulfment and cell motility protein 2 (Protein ced-12 homolog A) (hCed-12A)	ELMO2	B	5.09510513514517E+260	0.66	human-human
O95104_Q10570	O95104	SR-related and CTD-associated factor 4 (CTD-binding SR-like protein RA4) (Splicing factor, arginine/serine-rich 15)	SCAF4	A	2.47264265266267E+158	Q10570	Cleavage and polyadenylation specificity factor subunit 1 (Cleavage and polyadenylation specificity factor 160 kDa subunit) (CPSF 160 kDa subunit)	CPSF1	B	227,301,302,303,305,319,340,343,370,388,389,415,430,431,432,433,434,435,436,473,474,475,476,504,505,506,507,508,509,510,511,1018,1019,1020,1021,1022,1023,1024,1037,1038,1039,1040,1041,1042,1043,1044,1045,1046,1047,1053,1054,1057,1058,1059,1060,1061,1062,1063,1064,1065,1066,1067,1068,1069,1070,1071,1072,1073,1074,1075,1076,1077,1086,1091,1092,1093,1094,1095,1096,1097,1098,1099,1100,1101,1102,1103,1109,1110,1111,1112,1113,1114,1116,1124,1125,1126,1127,1128,1130,1131,1132,1135,1139,1169,1171,1172,1173,1174,1175,1176,1177,1178,1179,1180,1181,1182,1183,1184,1185,1186,1187,1188,1189,1190,1191,1192,1193,1194,1195,1196,1197,1199,1200,1201,1202,1203,1204,1205,1206,1207,1208,1209,1210,1211,1212,1213,1214,1215,1216,1217,1218,1219,1220,1221,1222,1223,1224,1225,1226,1227,1228,1229,1230,1231,1232,1233,1234,1235,1236,1237,1238,1240,1241,1242,1243,1253,1254,1255,1256,1257,1258,1260,1272,1273,1274,1275,1276,1277,1306,1307,1308,1309,1341	0.63	human-human
Q96BJ8_Q9H7D0	Q96BJ8	Engulfment and cell motility protein 3	ELMO3	A	1,2,3,7,8,9,10,11,17,18,19,20,21,22,23,35,36,37,38,39,40,41,42,43,44,45,71,72,511,517,518,519,520,521,522,523,524,526,527,530,531,532,533,534,535,536,537,538,539,540,541,542,543,545,567,568,569,571,572,574,587,588,593,595,649,650,653,666,670,671,673,674,675,676,677,678,679,680,681,682,683,684,685,686,687,688,689,690,691,692,693,694,695,696,697,698,699,700,701,702,703,704,705,706,707,708,709,710,711,712,713,714,715,716,717,718,719,720	Q9H7D0	Dedicator of cytokinesis protein 5	DOCK5	B	1,2,3,4,5,6,7,8,11,12,13,14,15,16,17,18,19,20,21,22,23,25,26,28,29,30,31,32,33,34,35,37,38,39,40,41,42,43,44,45,46,47,48,50,51,52,53,54,55,56,57,58,59,60,61,62,63,64,65,66,67,74,75,76,77,78,82,84,88,89,91,92,93,94,95,96,97,98,99,100,102,103,104,105,106,107,108,109,110,111,114,115,117,118,119,120,121,122,123,124,125,126,128,129,130,131,132,133,134,1069,1117,1118,1119,1167,1215,1217,1354,1355,1356,1358,1361,1388,1390,1391,1392,1393,1396,1399,1400,1401,1402,1403,1404,1405,1541,1542,1543,1544,1545,1546,1612,1614,1615,1844,1845	0.68	human-human
Q96JJ3_Q9H7D0	Q96JJ3	Engulfment and cell motility protein 2 (Protein ced-12 homolog A) (hCed-12A)	ELMO2	A	1,2,3,9,21,23,39,40,42,509,513,516,517,518,519,521,523,524,525,526,527,528,529,530,532,533,536,537,538,539,540,541,542,543,544,545,546,547,548,549,551,574,575,577,578,594,600,653,654,657,670,674,675,677,678,679,680,681,682,683,684,685,686,687,688,689,690,691,692,693,694,695,696,697,698,699,700,701,702,703,704,705,706,707,708,709,710,711,712,713,714,715,716,717,718,719,720	Q9H7D0	Dedicator of cytokinesis protein 5	DOCK5	B	1,2,3,4,5,6,7,8,11,12,13,14,15,16,17,18,19,20,21,22,23,25,26,28,29,30,31,32,33,34,35,36,37,38,39,40,41,42,43,44,45,46,47,48,50,51,53,54,56,57,58,59,60,61,62,63,64,65,66,67,74,75,76,77,78,82,84,88,89,91,92,93,94,95,96,97,98,99,100,102,103,104,105,106,107,108,109,110,111,114,115,117,118,119,120,121,122,123,124,125,126,128,129,130,131,132,133,134,1215,1390,1391,1392,1396,1399,1400,1402,1403,1404,1405,1545,1614	0.67	human-human
Q14185_Q92556	Q14185	Dedicator of cytokinesis protein 1 (180 kDa protein downstream of CRK) (DOCK180)	DOCK1	A	1,2,3,4,5,6,7,12,13,14,15,16,17,18,19,20,21,22,23,24,25,26,27,29,30,31,32,33,34,35,36,38,39,40,41,42,43,44,45,46,47,48,49,51,52,53,54,55,56,57,58,59,60,61,62,63,64,65,66,67,68,75,76,77,78,79,83,85,89,90,92,93,94,95,96,97,98,99,100,101,103,104,105,106,107,108,109,110,111,112,115,116,118,119,120,121,122,123,124,125,126,127,128,129,130,131,132,133,134,135	Q92556	Engulfment and cell motility protein 1 (Protein ced-12 homolog)	ELMO1	B	5.20523524528531E+236	0.65	human-human
O00443_O60641	O00443	Phosphatidylinositol 4-phosphate 3-kinase C2 domain-containing subunit alpha (PI3K-C2-alpha) (PtdIns-3-kinase C2 subunit alpha) (EC 2.7.1.137) (EC 2.7.1.153) (EC 2.7.1.154) (Phosphoinositide 3-kinase-C2-alpha)	PIK3C2A	A	24,25,301,414,415,416,417,418,498,499,531,539,541,542,543,544,545,546,547,548,549,550,587,589,695,696,697,700,704,706,707,708,710,728,763,764,765,766,767,768,769,770,780,781,782,783,784,785,786,787,788,789,790,791,792,808,809,810,811,812,813,814,815,816,817,822,823,824,825,826,827,828,829,830,831,832,833,834,835,836,1021,1022,1025,1028,1068,1071,1072,1075,1109,1110,1111,1112,1113,1114,1117,1118,1119,1120,1136,1157,1159,1160,1161,1162,1163,1164,1165,1166,1167,1168,1169,1170,1171,1172,1185,1186,1187,1188,1189,1190,1191,1192,1193,1194,1195,1196,1197,1211,1214,1215,1227,1228,1229,1230,1231,1232,1233,1234,1235,1236,1237,1238,1239,1240,1241,1252,1253,1254,1255,1256,1257,1258,1259,1260,1261,1262,1263,1264,1265,1266,1267,1268,1291,1295,1299,1308,1311,1312,1313,1314,1315,1316,1317,1318,1319,1320,1321,1322,1323,1325,1371,1395,1398,1399,1400,1401,1402,1403,1404,1405,1406,1407,1469,1470,1471,1472,1473,1474,1475,1476,1477,1478,1479,1480,1481,1482,1483,1484,1509,1510,1511,1512,1513,1514,1515,1516,1517,1518,1519,1520,1521,1522,1523,1527,1672,1675	O60641	Clathrin coat assembly protein AP180 (91 kDa synaptosomal-associated protein) (Clathrin coat-associated protein AP180) (Phosphoprotein F1-20)	SNAP91	B	4.54455456457458E+170	0.5	human-human
O95229_Q8NG31-2	O95229	Outer kinetochore KNL1 complex subunit ZWINT (ZW10 interactor) (ZW10-interacting protein 1) (Zwint-1)	ZWINT	A	1,3,4,5,6,7,8,9,10,11,12,13,14,15,16,17,18,19,20,21,22,23,24,25,26,27,28,29,30,31,32,33,34,35,36,37,38,39,40,41,42,43,44,45,46,47,48,49,50,51,52,53,54,55,56,57,58,59,60,61,62,63,64,65,66,67,68,69,70,71,72,73,74,75,76,77,78,79,80,81,82,83,84,85,86,87,88,89,90,91,92,93,94,95,96,97,98,99,100,101,102,103,104,105,106,107,108,109,110,111,112,113,114,115,116,117,118,119,120,121,122,123,124,125,126,127,128,129,130,131,132,133,134,135,136,137,138,139,140,141,142,143,144,145,146,148,149,150,152,153,154,156,157,158,159,160,161,162,163,164,165,166,167,168,169,170,171,172,173,174,175,176,177,178,179,180,181,182,183,184,185,186,187,188,189,190,191,192,193,194,195,196,197,198,199,200,201,202,203,204,205,206,207,208,209,210,211,212,213,214,215,216,217,218,219,220,221,222,224,227,228,231,232,234,235,236,275,277	Q8NG31-2	Outer kinetochore KNL1 complex subunit KNL1 (ALL1-fused gene from chromosome 15q14 protein) (AF15q14) (Bub-linking kinetochore protein) (Blinkin) (Cancer susceptibility candidate gene 5 protein) (Cancer/testis antigen 29) (CT29) (Kinetochore scaffold 1) (Kinetochore-null protein 1) (Protein CASC5) (Protein D40/AF15q14)	KNL1	B	627,628,629,630,631,632,633,634,635,636,637,638,639,640,641,642,643,644,645,646,647,648,649,650,651,652,653,654,655,656,657,710,711,712,713,714,715,716,717,718,719,757,758,759,760,761,762,763,764,765,766,767,768,769,1083,1084,1085,1086,1087,1088,1089,1397,1399,1845,1846,1869,1870,1871,1873,1874,1877,1879,1880,1881,1882,1883,1884,1885,1886,1887,1888,1889,1890,1891,1892,1893,1894,1895,1896,1897,1899,1901,1902,1903,1904,1905,1906,1907,1908,1909,1910,1911,1912,1913,1914,1915,1916,1917,1918,1919,1920,1921,1922,1923,1924,1925,1926,1927,1928,1929,1930,1931,1932,1933,1934,1935,1936,1937,1938,1939,1940,1941,1942,1943,1945,1948,1949,1950,1951,1952,1953,1955,1956,1967,1968,1969,1970,1971,1972,1973,1974,1975,1976,1977,1978,1979,1980,1981,1982,1983,1984,1985,1986,1987,1988,1989,1990,1991,1992,1993,1994,1995,1996,1997,1998,1999,2000,2001,2002,2003,2004,2005,2006,2007,2008,2009,2010,2011,2012,2013,2014,2015,2016,2017,2018,2019,2020,2021,2022,2023,2024,2025,2026,2027,2028,2029,2030,2031,2032,2033,2034,2035,2036,2037,2039,2040,2041,2042,2043,2044,2045,2046,2047,2048,2049,2050,2051,2052,2053,2054,2055,2056,2057,2058,2059,2060,2061,2062,2063,2064,2065,2066,2067,2068,2069,2070,2071,2072,2073,2074,2075,2076,2077,2078,2079,2080,2081,2082,2083,2084,2085,2086,2087,2088,2089,2090,2091,2092,2093,2094,2095,2096,2097,2098,2099,2100,2101,2102,2103,2104,2105,2106,2107,2108,2109,2110,2111,2112,2113,2114,2115,2119,2120,2121,2134,2143,2144,2145,2147,2193,2194,2195,2196,2197,2198,2199,2200,2201,2204	0.69	human-human
Q92556_Q9H7D0	Q92556	Engulfment and cell motility protein 1 (Protein ced-12 homolog)	ELMO1	A	1,2,3,9,10,18,20,21,23,39,40,41,42,43,44,520,523,524,525,528,530,531,532,533,534,535,536,537,539,540,543,544,545,546,547,548,549,550,551,552,553,554,555,556,558,581,582,584,585,601,607,660,661,664,677,681,682,684,685,686,687,688,689,690,691,692,693,694,695,696,697,698,699,700,701,702,703,704,705,706,707,708,709,710,711,712,713,714,715,716,717,718,719,720,721,722,723,724,725,726,727	Q9H7D0	Dedicator of cytokinesis protein 5	DOCK5	B	1,2,3,4,5,6,7,8,11,12,13,14,15,16,17,18,19,20,21,22,23,25,26,28,29,30,31,32,33,34,35,37,38,39,40,41,42,43,44,45,46,47,48,50,51,53,54,55,56,57,58,59,60,61,62,63,64,65,66,67,74,75,76,77,78,82,84,88,89,91,92,93,94,95,96,97,98,99,100,102,103,104,105,106,107,108,109,110,111,114,115,117,118,119,120,121,122,123,124,125,126,127,128,129,130,131,132,133,134,1215,1354,1356,1388,1390,1391,1392,1396,1399,1400,1402,1403,1404,1405,1543,1545,1612,1614,1615	0.67	human-human
Q9BXJ9_Q9BYB0	Q9BXJ9	N-alpha-acetyltransferase 15, NatA auxiliary subunit (Gastric cancer antigen Ga19) (N-terminal acetyltransferase) (NMDA receptor-regulated protein 1) (Protein tubedown-1) (Tbdn100)	NAA15	A	24,94,128,162,164,181,182,183,184,185,186,187,188,191,202,218,221,250,251,252,253,254,255,256,257,258,260,261,287,289,290,291,292,293,321,323,324,326,327,328,329,330,331,334,357,364,365,366,367,368,369,370,371,375,382,386,407,408,409,416,424,425,426,427,428,429,431,432,433,435,436,437,438,439,440,441,442,443,444,445,446,447,448,449,450,451,452,453,454,455,456,457,458,459,460,461,462,463,464,465,466,467,468,469,470,471,472,473,474,475,476,477,478,479,480,481,482,483,484,485,486,487,488,489,490,491,492,493,494,495,496,497,498,499,500,501,502,503,504,505,506,507,508,509,510,511,512,513,514,515,516,517,518,519,520,521,522,524,525,528,529,530,531,532,533,534,535,537,538,539,540,541,542,543,544,545,546,547,548,549,550,551,552,553,554,555,556,557,558,559,560,561,562,563,564,565,566,567,568,573,576,589,590,594,603,606,607,608,610,611,614,617,618,619,621,622,624,625,626,627,628,629,630,631,632,633,634,635,636,637,639,641,642,644,645,648,657,660,661,663,664,665,666,667,668,669,670,671,672,673,674,675,677,701,707,781,807,811,849,850,851,852,853,854,855	Q9BYB0	SH3 and multiple ankyrin repeat domains protein 3 (Shank3) (Proline-rich synapse-associated protein 2) (ProSAP2)	SHANK3	B	887,888,889,890,908,909,911,912,913,914,915,916,917,918,919,920,922,923,924,925,926,927,928,929,930,931,932,933,934,935,936,937,938,939,940,941,942,943,944,945,946,947,948,949,950,951,952,953,954,955,956,957,958,959,960,961,963,1285,1370,1371,1372,1373,1374,1455,1456,1457,1458,1459,1460,1461,1462,1464,1465,1466,1467,1468,1469,1470,1471,1472,1473,1474,1475,1476,1477,1478,1479,1480,1482	0.61	human-human
O00182_O75165	O00182	Galectin-9 (Gal-9) (Ecalectin) (Tumor antigen HOM-HD-21)	LGALS9	A	26,27,28,30,45,51,56,57,60,62,63,64,65,66,67,68,69,70,71,72,73,74,76,77,78,79,80,81,82,83,84,86,87,88,89,90,91,92,93,94,95,99,100,101,103,104,105,106,107,108,109,110,111,112,113,114,115,116,117,118,119,120,121,122,123,124,125,126,127,128,129,130,148,149,150,151,152,153,154,155,156,157,158,159,160,161,162,166,167,168,169,170,175,176,177,178,179,180,181,182,183,214,215,216,217,218,219,220,221,222,223,224,225,226,227,230,231,232,233,234,235,236,237,238,239,248,249,250,251,252,253,260,261,262,263,271,273,274,280,281,282,283,284,285,286,287,288,289,290,292,312,313,314,315,331,332,333,334,335,336,337,338,339,340,346,347,348,349,350	O75165	DnaJ homolog subfamily C member 13 (Required for receptor-mediated endocytosis 8) (RME-8)	DNAJC13	B	449,450,453,464,502,503,504,505,506,507,508,509,510,511,512,513,514,515,516,517,520,521,549,550,551,552,553,554,555,556,557,558,559,560,561,562,563,564,565,568,593,594,595,596,597,599,600,603,607,716,717,718,719,720,721,722,723,724,725,726,727,728,729,730,731,741,749,751,802,803,804,805,806,807,808,1061,1062,1063,1064,1065,1066,1067,1111,1112,1179,1181,1182,1183,1184,1186,1187,1200,1268,1269,1270,1271,1272,1273,1274,1275,1276,1383,1384,1385,1386,1387,1388,1389,1594,1595,1596,1597,1623,1764,1767,1768,1771,1800,1802,1803,1804,1805,1806,1807,1808,1809,1811,1812,1840,1841,1842,1843,1844,1845,1846,1847,1879,1880,1882,1883,1884,1885,1886,1887,1889,1890,1893,1897,1905,1906,1908,1909,1910,1911,1912,1997,1998,2000,2001,2214,2215,2217,2218,2237,2238,2239,2240,2241,2242,2243	0.61	human-human
Q14997_Q9UJX4	Q14997	Proteasome activator complex subunit 4 (Proteasome activator PA200) (Protein BLM10 homolog) (Blm10) (hBlm10)	PSME4	A	411,412,413,414,415,419,454,458,461,496,497,498,499,500,501,502,503,504,505,506,507,508,509,512,577,578,579,580,581,582,583,584,585,586,587,588,589,590,591,592,593,595,596,625,626,628,629,630,631,632,633,634,636,682,685,686,718,719,722,723,726,727,730,731,732,733,734,735,736,769,818,819,820,822,823,899,903,907,909,910,911,913,914,915,916,917,918,919,920,921,922,923,924,925,935,936,937,938,939,940,941,942,943,944,945,946,949,1841	Q9UJX4	Anaphase-promoting complex subunit 5 (APC5) (Cyclosome subunit 5)	ANAPC5	B	1,2,3,4,5,6,7,8,9,10,11,12,13,14,15,16,18,296	0.51	human-human
O00214-2_O75165	O00214-2	Galectin-8 (Gal-8) (Po66 carbohydrate-binding protein) (Po66-CBP) (Prostate carcinoma tumor antigen 1) (PCTA-1)	LGALS8	A	38,69,70,71,72,73,74,75,76,91,92,93,94,95,96,97,98,99,100,101,119,172,173,175,176,177,178,206,207,208,226,227,228,229,239,240,241,242,250,251,252,253,254,255,256,257,273,274,275,277,278,283,290,291,292,293,295,296,297,298,299,300,301,302,310,312,314,315,316,317,318,319,321,322,323,324,325,326,327,328,329,330,331,334,346,348,349,350,351,359	O75165	DnaJ homolog subfamily C member 13 (Required for receptor-mediated endocytosis 8) (RME-8)	DNAJC13	B	239,241,252,287,288,289,290,291,292,293,307,308,309,310,311,312,463,464,465,466,467,468,471,503,505,513,514,516,517,518,519,520,521,522,523,524,549,550,553,554,555,556,557,558,568,592,593,594,595,596,597,598,599,749,751,802,803,804,805,1155,1156,1158,1159,1165,1272,1273,1274,1275,1276,1280,1379,1382,1383,1384,1385,1386,1387,1388,1389,1390,1391,1433,1434,1435,1438,1442,1487,1488,1489,1701,1703,1708,1760,1761,1762,1763,1764,1765,1766,1767,1768,1799,1802,1803,1805,1808,1812,1845,2241,2242,2243	0.62	human-human
A7KAX9_Q9Y575	A7KAX9	Rho GTPase-activating protein 32 (Brain-specific Rho GTPase-activating protein) (GAB-associated Cdc42/Rac GTPase-activating protein) (GC-GAP) (GTPase regulator interacting with TrkA) (Rho-type GTPase-activating protein 32) (Rho/Cdc42/Rac GTPase-activating protein RICS) (RhoGAP involved in the beta-catenin-N-cadherin and NMDA receptor signaling) (p200RhoGAP) (p250GAP)	ARHGAP32	A	1048,1049,1050,1051,1052,1053,1054,1055,1056,1057,1058,1059,1060,1061,1062,1063,1064,1065,1066,1067,1068,1069,1070,1071,1072,1073,1074,1075,1076,1077,1078,1079,1080,1081,1082,1083,1084,1085,1086,1087,1088,1089,1090,1091,1092,1093,1340,1344,1348,1695,1696,1697,1698,1699,1700,1701,1702,1703,1704,1705,1706,1707,1708,1739,1740,1741,1742,1743,1744,1745,1746,1747,1748,1749,1750,1751,1752,1753	Q9Y575	Ankyrin repeat and SOCS box protein 3 (ASB-3)	ASB3	B	4,8,11,12,13,14,15,16,17,18,19,20,21,22,23,24,25,26,27,28,29,30,31,32,40,42,43,44,45,46,47,48,49,50,51,52,53,54,55,56,57,58,59,60,61,62,63,71,72,73,74,75,76,77,78,79,80,81,82,83,84,85,86,87,88,89,90,91,94,95,97,98,104,105,106,107,108,109,110,111,112,113,114,115,116,117,118,119,120,121,122,132,135,136,137,138,139,140,141,142,143,144,145,146,147,148,149,150,151,152,153,154,155,156,157,158,159,162,163,164,165,166,167,168,169,170,171,172,173,174,175,176,177,178,179,180,181,182,183,184,185,186,187,188,189,190,191,192,193,194,195,196,197,198,199,200,201,202,203,204,205,206,207,208,209,210,211,212,213,214,215,217,218,219,221,222,223,224,225,226,227,228,229,230,231,232,233,234,235,236,237,241,242,243,244,247,248,249,251,252,253,254,256,257,261,265,280,281,282,283,284,285,286,287,288,289,290,306,307,308,309,310,311,312,313,314,315,316,317,318,319,320,321,322,323,324,325,326,337,338,342,343,344,345,346,347,348,349,350,351,352,353,354,355,358,360,361,362,363,364,365,366,367,368,369,370,371,372,373,374,375,376,377,379,380,383,394,395,396,397,398,399,400,401,402,403,469,470,471,472,473,474,475,476,478,479,483,484,485,486,487,488,489,490,491,492,494,495,498	0.57	human-human
O60264_Q9NRL2	O60264	SWI/SNF-related matrix-associated actin-dependent regulator of chromatin subfamily A member 5 (SWI/SNF-related matrix-associated actin-dependent regulator of chromatin A5) (EC 3.6.4.-) (Sucrose nonfermenting protein 2 homolog) (hSNF2H)	SMARCA5	A	9.28929930931933E+149	Q9NRL2	Bromodomain adjacent to zinc finger domain protein 1A (ATP-dependent chromatin-remodeling protein) (ATP-utilizing chromatin assembly and remodeling factor 1) (hACF1) (CHRAC subunit ACF1) (Williams syndrome transcription factor-related chromatin-remodeling factor 180) (WCRF180) (hWALp1)	BAZ1A	B	4.00403422423424E+290	0.58	human-human
P28370_Q9NRL2	P28370	Probable global transcription activator SNF2L1 (EC 3.6.4.-) (ATP-dependent helicase SMARCA1) (Nucleosome-remodeling factor subunit SNF2L) (SWI/SNF-related matrix-associated actin-dependent regulator of chromatin subfamily A member 1)	SMARCA1	A	944,945,946,947,948,949,951,958,959,960,961,962,963,964,965,966,968,969,973,976,982,983,985,986,987,988,989,990,991,992,993,994,995,996,997,998,999,1000,1001,1002,1003,1004,1005,1006,1007,1008,1009,1010,1011,1012,1014	Q9NRL2	Bromodomain adjacent to zinc finger domain protein 1A (ATP-dependent chromatin-remodeling protein) (ATP-utilizing chromatin assembly and remodeling factor 1) (hACF1) (CHRAC subunit ACF1) (Williams syndrome transcription factor-related chromatin-remodeling factor 180) (WCRF180) (hWALp1)	BAZ1A	B	400,403,422,423,424,425,426,427,428,429,430,431,432,433,434,435,436,437,438,505,508,509,512,514,516,517,569,572,573,574,575,576,577,578,579,580,581,582,583,584,585,586,587,588,589,591,592,593,618,619,621,622,623,624,625,626,627,630,631,632,633,634,635,638,639,642,645,796,797,798,799,800,801,802,803,804,807,810,811,812,813,815,816,817,818,819,826,827,828,829,830,831,832,833,835,836,840,882,883,890,891,892,913,914	0.59	human-human
P60709_Q8NFD5	P60709	Actin, cytoplasmic 1 (EC 3.6.4.-) (Beta-actin) [Cleaved into: Actin, cytoplasmic 1, N-terminally processed]	ACTB	A	3,6,7,8,9,10,11,12,14,17,18,19,20,21,22,23,24,26,27,28,29,30,31,32,33,34,35,36,37,38,39,51,52,53,54,55,56,57,58,65,66,67,68,69,70,71,72,73,74,75,76,77,78,79,80,81,82,83,84,85,86,87,88,89,90,91,92,93,94,95,96,97,98,101,103,104,105,108,109,110,119,121,122,123,125,127,129,138,142,145,146,147,148,149,150,151,152,153,154,155,156,157,158,159,160,161,162,163,164,165,171,172,174,175,176,177,178,179,180,181,182,183,184,261,262,264,267,269,270,271,272,273,274,275,276,277,278,279,280,281,282,283,284,285,289,290,291,292,293,294,295,296,297,298,299,313,314,316,317,318,319,320,321,322,324,325,326,327,328,329,330,340	Q8NFD5	AT-rich interactive domain-containing protein 1B (ARID domain-containing protein 1B) (BRG1-associated factor 250b) (BAF250B) (BRG1-binding protein hELD/OSA1) (Osa homolog 2) (hOsa2) (p250R)	ARID1B	B	203,204,205,206,207,208,209,210,211,212,213,214,215,216,217,218,219,907,1563,1564,1565,1566,1567,1568,1569,1570,1571,1572,1573,1574,1575,1576,1577,1578	0.63	human-human
P48634-2_Q96GQ5	P48634-2	Protein PRRC2A (HLA-B-associated transcript 2) (Large proline-rich protein BAT2) (Proline-rich and coiled-coil-containing protein 2A) (Protein G2)	PRRC2A	A	698,877,880,881,882,883,884,885,886,887,888,889,890,891,892,893,894,896,897,898,899,900,901,902,903,933,934,936,937,1046,1047,1048,1049,1050,1051,1558,1559,1560,1562,1563,1564,1565,1566,1567,1568,1569,1570,1571,1573,1574,1575,1577,1578,1579,1581	Q96GQ5	RUS family member 1	RUSF1	B	85,86,87,89,93,99,100,101,102,103,104,105,106,107,108,109,110,111,112,124,126,127,139,140,141,142,143,144,145,146,147,148,149,150,151,152,154,155,157,158,159,160,161,162,163,164,165,166,169,172,173,174,175,176,177,179,180,197,200,201,204,206,207,208,209,210,211,212,213,214,215,216,217,218,219,220,221,222,223,224,225,226,227,228,229,230,231,232,233,242,246,249,264,267,268,271,279,282,283,284,285,286,291,312,315,338,339,340,341,342,343,344,345,346,347,348,349,350,351,352,353,354,355,356,357,358,369,370,371,372,373,374,375,376,377,378,399,400,401,402,403,404,405,406,407,408,409,410,411,412,413,414,415,416,417,418,419,420,421,422,423,424,425,426,427,428,429,444,446,447,448,449,450,452,453,454,455,456,458,459,460,461,462,463,464,465,466,467,468	0.53	human-human
Q562R1_Q8NFD5	Q562R1	Beta-actin-like protein 2 (Kappa-actin)	ACTBL2	A	1,2,3,4,5,6,7,8,9,10,11,12,13,14,15,16,17,18,19,20,21,22,23,24,25,26,28,29,30,31,32,33,34,35,36,37,52,53,54,55,56,57,58,59,60,68,69,70,71,72,73,74,75,76,77,78,79,80,82,83,84,85,86,87,88,89,90,91,92,93,94,95,96,97,98,99,100,101,102,103,104,106,107,108,109,110,111,112,120,123,124,127,128,129,130,137,138,139,140,151,152,153,154,155,156,157,158,159,160,161,162,163,164,165,166,167,170,171,172,173,174,175,176,177,178,179,180,181,182,183,184,185,186,188,207,211,268,270,272,273,274,275,277,278,279,280,281,282,283,284,285,286,287,290,294,298,299,303,304,337,341,342,343,344,345,346,347,348,349,350,351,354	Q8NFD5	AT-rich interactive domain-containing protein 1B (ARID domain-containing protein 1B) (BRG1-associated factor 250b) (BAF250B) (BRG1-binding protein hELD/OSA1) (Osa homolog 2) (hOsa2) (p250R)	ARID1B	B	115,116,117,118,119,120,121,122,123,124,125,126,127,128,129,130,131,132,133,134,135,136,137,138,508,509,510,512,513,514,515,516,517,518,519,520,521,522,523,524,525,1591,1592,1593,1594,1595,1601,1982	0.61	human-human
Q14008_Q9P270	Q14008	Cytoskeleton-associated protein 5 (Colonic and hepatic tumor overexpressed gene protein) (Ch-TOG)	CKAP5	A	1531,1532,1534,1535,1536,1537,1538,1539,1540,1541,1542,1543,1544,1545,1546,1555,1556,1557,1558,1559,1560,1561,1562,1563,1564,1565,1566,1567,1568,1569,1570,1571,1572,1573,1574,1575,1576,1577,1608,1609,1610,1611,1612,1613,1614,1615,1616,1617,1618,1619,1620,1621,1622,1623,1624,1626,1643,1646,1647,1649,1650,1651,1652,1653,1654,1655,1656,1657,1658,1659,1660,1661,1662,1663,1664,1665,1666,1667,1668,1669,1670,1671,1672,1673,1674,1676,1677,1704,1705,1707,1708,1709,1710,1711,1712,1713,1714,1715,1716,1717,1718,1719,1720,1722,1736,1740,1743,1744,1745,1746,1747,1748,1749,1750,1754,1755,1756,1757,1758,1759,1760,1761,1762,1763,1764,1765,1766,1769,1789,1790,1791,1792,1793,1794,1796,1797,1800	Q9P270	SLAIN motif-containing protein 2	SLAIN2	B	1.01102103104105E+242	0.64	human-human
O15482_Q14667-2	O15482	Testis-specific protein TEX28	TEX28; TEX28P1; TEX28P2	A	1,2,3,4,89,111,114,121,124,125,130,131,132,144,145,146,167,174,175,211,215,218,219,222,225,226,229,233,243,244,245,246,247,248,249,250,251,252,253,254,255,256,257,258,259,260,261,262,263,264,266,270,272,273,275,276,277,279,280,281,282,283,284,285,286,287,288,289,290,291,292,293,294,295,296,297,298,299,300,301,302,303,304,305,306,307,308,309,310,311,312,313,314,315,316,317,318,319,320,321,322,323,324,325,326,327,328,329,330,331,332,333,334,335,336,337,338,339,340,341,342,343,344,345,346,347,348,349,350,351,352,353,354,355,356,357,358,359,360,361,362,363,364,365,366,367,368,369,370,371,372,373,374,375,376,377,378,379,380,381,382,383,384,385,386,387,388,389,390,391,392,393,394,395,396,397,398,399,400,401	Q14667-2	Bridge-like lipid transfer protein family member 2 (Antigen MLAA-22) (Breast cancer-overexpressed gene 1 protein) (Protein hobbit homolog)	BLTP2	B	670,675,679,682,683,686,689,690,693,702,704,705,728,731,733,740,750,752,759,761,766,773,775,777,782,783,785,792,793,796,798,804,805,807,808,809,810,811,812,813,814,815,816,818,819,822,824,825,826,827,828,829,837,838,840,842,844,847,849,851,860,863,864,865,866,867,868,869,870,871,872,873,874,875,876,877,878,879,880,881,882,908,909,910,911,912,913,914,915,916,917,918,919,920,921,922,924,925,926,934,936,938,941,943,945,952,979,980,981,982,983,985,987,992,993,994,996,1003,1004,1006,1009,1011,1015,1016,1017,1018,1045,1050,1051,1052,1053,1054,1056,1058,1063,1065,1066,1067,1068,1072,1075,1078,1079,1080,1081,1082,1083,1085,1086,1097,1098,1099,1100,1101,1102,1103,1105,1106,1107,1109,1110,1112,1118,1119,1120,1121,1125,1134,1136,1138,1143,1145,1146,1148,1149,1150,1152,1156,1158,1160,1171,1172,1173,1174,1179,1180,1181,1182,1183,1185,1186,1187,1188,1189,1210,1211,1218,1221,1222,1223,1224,1225,1226,1227,1228,1229,1230,1231,1244,1245,1246,1247,1248,1251,1252,1255,1256,1257,1258,1259,1260,1262,1263,1264,1265,1266,1267,1273,1282,1283,1284,1285,1286,1287,1288,1289,1290,1291,1292,1293,1294,1295,1296,1298,1301,1302,1303,1304,1305,1314,1315,1316,1317,1318,1319,1323,1324,1325,1326,1327,1328,1330,1335,1338,1341,1342,1343,1344,1345,1346,1347,1349,1351,1352,1353,1354,1356,1359,1360,1361,1362,1363,1384,1385,1386,1387,1388,1391,1393,1394,1395,1399,1416,1417,1418,1419,1421,1424,1425,1426,1427,1428,1429,1431,1432,1433,1434,1435,1436,1437,1439,1440,1443,1444,1445,1446,1447,1448,1449,1450,1451,1452,1453,1454,1455,1456,1457,1459,1473,1483,1486,1487,1488,1542,1543,1545,1546,1547,1548,1549,1550,1553,1554,1555,1556,1557,1568,1573,1574,1575,1576,1577,1578,1579,1580,1582,1585,1590,1591,1592,1593,1594,1595,1596,1597,1598,1599,1604,1679,1681,1682,1683,1684,1685,1686,1687,1688,1689,1690,1691,1692,1693,1694,1695,1720,1721,1722,1723,1724,1725,1743,1745,1746,1747,1748,1749,1750,1751,1752,1753,1757,1758,1760,1761,1762,1764,1765,1768,1778,1792,1847,1851,1854,1855,1859,1876,1877,1878,1879,1880,1881,1909,1911,1913,1914,1915,1916,1917,1918,1919,1921,1963,1964,1965,1966,1969,2080	0.54	human-human
O75147_Q9P286	O75147	Obscurin-like protein 1	OBSL1	A	10,11,12,13,14,16,17,18,19,20,21,31,33,34,35,36,37,38,39,40,41,42,43,44,45,46,47,48,49,50,51,52,60,64,65,66,67,69,71,78,79,80,81,82,83,84,85,86,87,88,91,92,93,94,95,96,97,98,99,100,118,119,120,121,122,123,124,125,126,127,128,129,130,131,150,151,152,153,154,155,156,157,158,159,160,162,165,206,208,209,210,211,212,213,214,215,216,217,218,219,220,221,222,290,291,293,298,307,308,310,343,345,346,347,348,349,350,351,352,357,358,359,360,361,362,363,373,374,375,376,377,378,380,394,395,396,397,398,399,402,404,405,406,407,408,409,410,411,412,420,421,422,423,424,425,426,433,434,435,436,437,438,439,440,441,442,443,444,445,446,447,448,462,463,464,471,472,482,483,484,485,486,487,488,489,490,491,492,493,494,495,496,503,504,505,506,507,508,509,510,511,512,513,809,810,811,815,817,824,825,826,827,828,829,830,831,832,833,834,836,837,838,839,840,847,848,849,850,851,853,854,855,856,857,858,859,860,861,862,863,864,865,866,879,880,888	Q9P286	Serine/threonine-protein kinase PAK 5 (EC 2.7.11.1) (p21-activated kinase 5) (PAK-5) (p21-activated kinase 7) (PAK-7)	PAK5	B	2.38239240241242E+167	0.51	human-human
O95229_Q8NG31	O95229	Outer kinetochore KNL1 complex subunit ZWINT (ZW10 interactor) (ZW10-interacting protein 1) (Zwint-1)	ZWINT	A	3,4,5,6,7,8,9,10,11,12,13,14,15,16,17,18,19,20,21,22,23,24,25,26,27,28,29,30,31,32,33,34,35,36,37,38,39,40,41,42,43,44,45,46,47,48,49,50,51,52,53,54,55,56,57,58,59,60,61,62,63,64,65,66,67,68,69,70,71,72,73,74,75,76,77,78,79,80,81,82,83,84,85,86,87,88,89,90,91,92,93,94,95,96,97,98,99,100,101,102,103,104,105,106,107,108,109,110,111,112,113,114,115,116,117,118,119,120,121,122,123,124,125,126,127,128,129,130,131,132,133,134,135,136,137,138,139,140,141,142,143,144,145,146,147,148,149,152,153,154,155,156,157,158,159,160,161,162,163,164,165,166,167,168,169,170,171,172,173,174,175,176,177,178,179,180,181,182,183,184,185,186,187,188,189,190,191,192,193,194,195,196,197,198,199,200,201,202,203,204,205,206,207,208,209,210,211,212,213,214,215,216,217,218,219,220,221,222,224,227,228,229,231,232,234,235,236,237,238,253,254,256,257,258,259,260,261,262,263,264,265,273,274,275,276,277	Q8NG31	Outer kinetochore KNL1 complex subunit KNL1 (ALL1-fused gene from chromosome 15q14 protein) (AF15q14) (Bub-linking kinetochore protein) (Blinkin) (Cancer susceptibility candidate gene 5 protein) (Cancer/testis antigen 29) (CT29) (Kinetochore scaffold 1) (Kinetochore-null protein 1) (Protein CASC5) (Protein D40/AF15q14)	KNL1	B	410,436,437,439,441,442,443,748,749,750,751,752,753,754,755,756,773,780,781,782,783,784,785,798,806,1358,1359,1360,1361,1362,1363,1872,1895,1896,1897,1899,1900,1903,1905,1906,1907,1908,1909,1910,1911,1912,1913,1914,1915,1916,1917,1918,1919,1920,1921,1922,1923,1924,1925,1926,1927,1928,1929,1930,1931,1932,1933,1934,1935,1936,1937,1938,1939,1940,1941,1942,1943,1944,1945,1946,1947,1948,1949,1950,1951,1952,1953,1954,1955,1956,1957,1958,1959,1960,1961,1962,1963,1964,1965,1966,1967,1968,1969,1971,1973,1974,1975,1976,1977,1978,1979,1981,1982,1993,1995,1996,1997,1998,1999,2000,2001,2002,2003,2004,2005,2006,2007,2008,2009,2010,2011,2012,2013,2014,2015,2016,2017,2018,2019,2020,2021,2022,2023,2024,2025,2026,2027,2028,2029,2030,2031,2032,2033,2034,2035,2036,2037,2038,2039,2040,2041,2042,2043,2044,2045,2046,2047,2048,2049,2050,2051,2052,2053,2054,2055,2056,2057,2058,2059,2060,2061,2062,2063,2065,2066,2067,2068,2069,2070,2071,2072,2073,2074,2075,2076,2077,2078,2079,2080,2081,2082,2083,2084,2085,2086,2087,2088,2089,2090,2091,2092,2093,2094,2095,2096,2097,2098,2099,2100,2101,2102,2103,2104,2105,2106,2107,2108,2109,2110,2111,2112,2113,2114,2115,2116,2117,2118,2119,2120,2121,2122,2123,2124,2125,2126,2127,2128,2129,2130,2131,2132,2133,2134,2135,2136,2137,2138,2139,2140,2141,2145,2147,2160,2168,2169,2170,2171,2172,2175,2219,2220,2221,2222,2223,2224,2225,2226,2227,2230	0.7	human-human
P51805_Q13214	P51805	Plexin-A3 (Plexin-4) (Semaphorin receptor SEX)	PLXNA3	A	76,77,78,79,80,83,84,85,86,87,88,138,173,174,175,176,177,200,201,202,203,204,205,206,208,210,211,212,213,214,215,216,217,218,219,220,250,251,252,273,357,363,365,368,369,370,371,372,373,374,375,376,377,378,379,380,381,389,390,391,392,393,394	Q13214	Semaphorin-3B (Sema A(V)) (Semaphorin-V) (Sema V)	SEMA3B	B	1.00101102103104E+215	0.62	human-human
Q6ZRQ5_Q96HA7	Q6ZRQ5	Protein MMS22-like (Methyl methanesulfonate-sensitivity protein 22-like)	MMS22L	A	1,3,4,5,6,7,8,9,10,11,19,66,67,68,69,70,71,72,73,74,75,76,77,78,79,80,81,82,83,84,86,87,88,89,90,91,92,93,94,95,96,97,98,99,100,101,102,104,105,108,140,143,144,145,146,147,148,149,154,155,156,157,158,159,160,161,162,163,172,173,174,175,176,177,178,179,180,181,182,210,214,240,241,242,243,244,245,246,247,249,257,335,338	Q96HA7	Tonsoku-like protein (Inhibitor of kappa B-related protein) (I-kappa-B-related protein) (IkappaBR) (NF-kappa-B inhibitor-like protein 2) (Nuclear factor of kappa light polypeptide gene enhancer in B-cells inhibitor-like 2)	TONSL	B	279,483,485,486,487,488,489,494,496,497,498,499,500,504,506,507,1031,1032,1033,1034,1035,1036,1037,1038,1039,1040,1041,1047,1048,1049,1050,1051,1052,1053,1054,1058,1076,1077,1078,1079,1080,1081,1082,1083,1084,1085,1104,1105,1106,1107,1108,1109,1110,1111,1135,1136,1137,1138,1139,1140,1141,1163,1165,1166,1167,1168,1195,1197,1198,1199,1200,1222,1224,1225,1226,1227,1228,1230,1256,1257,1258,1259,1260,1282,1283,1284,1285,1286,1287,1288,1310,1313,1314,1315,1316,1317,1318,1335,1336,1337,1338,1339,1340,1341,1342,1343,1344,1349,1356,1360,1362,1363,1364,1365,1366,1367,1368,1369,1370,1371,1372,1373,1374,1375,1376,1377,1378	0.55	human-human
P51805_Q99985	P51805	Plexin-A3 (Plexin-4) (Semaphorin receptor SEX)	PLXNA3	A	76,77,78,79,80,83,84,85,86,87,88,138,173,174,175,176,177,200,201,202,203,204,205,206,210,211,212,213,214,215,216,217,218,219,220,245,249,250,251,252,271,273,357,363,367,368,369,370,371,372,373,374,375,376,377,378,379,380,381,389,390,391,392,393,394	Q99985	Semaphorin-3C (Semaphorin-E) (Sema E)	SEMA3C	B	9.91001011021031E+214	0.6	human-human
O95672_Q5JRA6-2	O95672	Endothelin-converting enzyme-like 1 (EC 3.4.24.-) (Xce protein)	ECEL1	A	24,25,26,27,28,29,37,38,39,40,41,42,43,44,45,46,47,48,55,56,88,89,90,91,92,93,99,100,101,102,103,104,105,106,107,108,109,110,111,112,113,115,116,117,118,119,120,121,122,124,125,126,128,129,130,131,132,133,134,136,140,141,142,143,144,145,146,147,148,149,150,151,152,153,154,155,157,158,161,167,183,184,186,187,188,189,190,191,192,193,194,195,196,197,217,218,234,235,236,237,238,239,240,241,242,243,244,245,246,247,248,249,250,251,252,253,256,259,260,261,262,263,264,265,266,267,268,269,270,271,272,273,275,276,279,280,281,282,283,284,285,286,287,288,289,290,293,300,308,312,317,320,324,325,326,327,328,329,330,331,332,333,334,335,338,360,363,364,375,376,377,378,379,381,382,387,391,400,404,405,407,408,409,410,411,412,413,414,415,416,417,418,419,420,421,422,423,424,425,426,427,428,429,430,431,432,433,434,435,436,437,438,439,440,441,442,443,444,445,446,447,448,449,450,451,453,454,460,463,509,511,512,513,515,516,524,525,526,535,539,540,542,543,544,545,546,547,548,549,550,551,552,553,554,555,556,559,561,562,563,564,565,566,567,568,569,570,571,572,573,574,575,576,577,578,580,582,583,584,585,586,587,590,592,593,594,595,596,597,598,601,608,609,612,613,616,619,621,622,625,629,637,648,651,652,655,656,658,659,660,661,662,663,667,668,672,673,675,676,699,700,701,702,703,704,705,706,709,713,717,718,719,720,721,722,723,724,725,726,727,728,729,730,731,732,733,734,735,736,737,738,739,740,743,758	Q5JRA6-2	Transport and Golgi organization protein 1 homolog (TANGO1) (C219-reactive peptide) (D320) (Melanoma inhibitory activity protein 3)	MIA3	B	260,262,263,264,265,266,267,268,269,270,271,272,273,274,275,276,277,278,279,280,281,282,283,284,285,286,287,288,289,290,291,292,293,294,295,296,297,298,299,300,301,302,303,304,305,306,307,308,309,310,311,312,313,314,315,316,317,318,319,320,606,607,608,609,610,611,612,645,646,724,725,726,727,728,729,730,731,931,1012,1023,1026,1199,1200,1202,1203,1204,1205,1206,1207,1208,1209,1233,1236,1237,1240,1241,1244,1247,1251,1254,1258,1261,1456,1460,1463,1471,1474,1478,1482,1485,1489,1583,1584,1585,1586,1608,1609,1610,1611,1612,1613,1614,1615,1616,1617,1836,1837,1838,1839,1840,1841,1842,1843,1844	0.66	human-human
P05106_P20908	P05106	Integrin beta-3 (Platelet membrane glycoprotein IIIa) (GPIIIa) (CD antigen CD61)	ITGB3	A	10,11,12,13,14,15,16,17,18,19,20,21,141,142,143,144,145,146,154,178,179,180,181,182,183,184,185,186,211,214,215,216,217,218,219,220,221,227,228,229,230,231,232,233,234,235,236,237,244,245,246,247,248,249,250,251,252,253,254,255,256,257,258,259,260,261,262,263,264,272,274,275,276,277,278,279,280,281,282,283,295,299,300,301,302,303,304,305,306,307,308,309,310,311,312,313,314,315,316,317,318,321,334,336,339,340,341,342,343,344,345,346,347,348,351,602,603,604,614,615,616,617,618,619,620,621,622,624,625,626,627,628,629,630,631,632,633,634,635,636,637,638,639,640,641,669,670,671,679,680,681,682,683,684,685,686,688,689,690,691,692,693,694,695,705,707,708,710,711,712	P20908	Collagen alpha-1(V) chain	COL5A1	B	425,426,427,428,429,430,431,432,433,434,435,436,437,438,439,1103,1108,1109,1110,1111,1112,1113,1114,1115,1116,1117,1118,1119,1120,1392,1393,1394,1395,1396,1397,1398,1399,1400,1401,1402,1403,1404,1405,1406,1407,1408,1410,1411	0.49	human-human
O15027-2_P55735	O15027-2	Protein transport protein Sec16A (SEC16 homolog A) (p250)	SEC16A	A	1436,1437,1438,1439,1440,1441,1442,1443,1444,1445,1446,1447,1448,1449,1450,1451,1452,1453,1454,1455,1456,1457,1458,1459,1460,1461,1462,1463,1464,1465,1466,1467,1468,1469,1470,1471,1472,1473,1474,1475,1476,1477,1478,1479,1480,1481,1482,1483,1484,1485,1486,1487,1488,1490,1491,1494,1495,1751,1752,1753,1754,1755,1761,1770,1771,1772,1773,1774,1775,1776,1777,1801,1803,1804,1805,1807,1808,1809,1810,1811,1812,1813,1814,1815,1816,1817,1837,1838,1839,1840,1841,1842,1843,1844,1845,1846,1847,1848,1849,1850,1851,1852,1853,1854,1855,1856,1857,1858,1863,1864,1865,1866,1867,1869,1870,1877,1881,1884,1887,1888,1889,1890	P55735	Protein SEC13 homolog (GATOR2 complex protein SEC13) (SEC13-like protein 1) (SEC13-related protein)	SEC13	B	1,2,3,4,5,6,7,8,9,10,11,12,13,14,15,16,17,18,19,20,21,22,23,24,25,26,27,28,29,30,31,32,33,34,35,38,40,42,43,44,46,47,57,58,59,60,61,62,63,64,65,67,68,69,77,79,81,105,106,107,108,109,110,113,114,115,123,125,153,154,155,156,160,161,162,163,165,166,167,168,169,170,171,172,173,174,175,176,178,214,215,216,217,218,222,223,224,225,226,227,228,236,246,264,265,266,267,268,269,270,271,272,273,274,275,276,277,278,279,280,281,282,283,284,285,286,287,288,289,290,291,292,293,294,295,299,300,301,302,303,304,305,306,307,308,309,310	0.71	human-human
Q5JR59_Q9ULD2	Q5JR59	Microtubule-associated tumor suppressor candidate 2 (Cardiac zipper protein) (Microtubule plus-end tracking protein TIP150) (Tracking protein of 150 kDa)	MTUS2	A	172,173,174,175,176,181,182,183,184,185,187,188,189,190,191,192,193,241,242,243,244,245,246,248,498,499,500,501,502,503,549,550,551,552,553,554,555,556,557,566,567,568,569,570,856,857,858,859,860,861,862,987,988,990,991,992,993,994,995,996,997,998,999,1000,1001,1002,1003,1004,1005,1006,1007,1008,1009,1010,1011,1012,1013,1014,1015,1016,1017,1018,1019,1020,1021,1022,1023,1024,1025,1026,1027,1028,1029,1030,1031,1032,1033,1034,1035,1036,1037,1038,1039,1040,1041,1042,1043,1044,1045,1046,1047,1048,1049,1050,1051,1052,1053,1054,1055,1056,1057,1058,1059,1060,1061,1062,1063,1064,1065,1066,1067,1068,1069,1070,1071,1072,1073,1074,1075,1076,1077,1078,1079,1080,1081,1082,1083,1084,1085,1086,1087,1088,1089,1090,1091,1092,1093,1094,1095,1096,1097,1098,1099,1100,1101,1102,1103,1104,1105,1106,1107,1108,1109,1110,1111,1112,1113,1114,1115,1116,1117,1118,1119,1120,1122,1123,1124,1125,1126,1127,1128,1129,1130,1131,1132,1133,1134,1135,1136,1137,1138,1139,1140,1141,1142,1144,1145,1146,1147,1148,1149,1150,1151,1152,1153,1154,1155,1156,1157,1158,1159,1160,1161,1162,1163,1164,1165,1166,1167,1168,1169,1170,1171,1172,1173,1174,1175,1177,1178,1179,1180,1181,1182,1183,1184,1185,1186,1187,1188,1189,1190,1191,1192,1193,1194,1195,1196,1197,1198,1199,1200,1201,1202,1203,1204,1205,1206,1207,1208,1209,1210,1211,1212,1213,1214,1216,1217,1218,1220,1221,1222,1224,1225,1228,1229,1230,1231,1232,1233,1234,1235,1236,1237,1238,1239,1240,1241,1242,1243,1244,1245,1246,1247,1248,1249,1250,1251,1252,1253,1254,1255,1256,1257,1258,1259,1260,1261,1262,1263,1264,1265,1266,1267,1268,1269,1270,1271,1272,1273,1274,1275,1276,1277,1278,1279,1280,1281,1282,1283,1284,1285,1286,1287,1288,1289,1290,1291,1292,1293,1294,1295,1296,1297,1298,1299,1300,1301,1302,1303,1304,1305,1306,1307,1308,1309,1310,1311,1312,1313,1314,1315,1316,1317,1318,1319,1320,1321,1322,1323,1324,1325,1326,1327,1328,1329,1330,1331,1332,1333,1334,1335,1336,1337,1338,1340,1341,1342,1343,1344	Q9ULD2	Microtubule-associated tumor suppressor 1 (AT2 receptor-binding protein) (Angiotensin-II type 2 receptor-interacting protein) (Mitochondrial tumor suppressor 1)	MTUS1	B	46,47,48,233,234,235,236,237,238,239,240,241,242,243,254,255,256,257,258,259,260,261,262,263,264,455,456,457,458,459,460,461,468,469,588,590,595,596,597,598,599,756,758,759,760,761,762,854,855,856,857,858,859,860,861,862,895,896,897,898,900,901,902,903,904,905,906,907,908,909,910,911,912,913,914,915,916,917,918,919,920,921,922,923,924,925,926,927,928,929,930,931,932,933,934,935,936,937,938,939,940,941,942,943,944,945,946,947,948,949,950,951,952,953,954,955,956,957,958,959,960,961,962,963,964,965,966,967,968,969,970,971,972,973,974,975,976,977,978,979,980,981,982,983,984,985,986,987,988,989,990,992,993,994,995,996,997,998,999,1000,1001,1002,1003,1004,1005,1006,1007,1008,1009,1010,1011,1012,1013,1014,1015,1016,1017,1018,1019,1020,1021,1022,1023,1024,1025,1026,1027,1028,1029,1030,1031,1032,1033,1034,1035,1036,1037,1038,1039,1040,1041,1042,1043,1044,1045,1046,1047,1048,1049,1050,1051,1052,1053,1054,1055,1056,1057,1058,1059,1060,1061,1062,1063,1064,1065,1066,1067,1068,1069,1070,1071,1072,1073,1074,1075,1076,1077,1078,1079,1080,1081,1082,1084,1085,1086,1087,1088,1089,1090,1091,1092,1093,1094,1095,1096,1097,1098,1099,1100,1101,1102,1103,1104,1105,1106,1107,1108,1109,1110,1111,1112,1113,1114,1115,1116,1117,1118,1119,1120,1121,1123,1124,1125,1127,1128,1129,1130,1131,1132,1133,1134,1135,1136,1137,1138,1139,1140,1141,1142,1143,1144,1145,1146,1147,1148,1149,1150,1151,1152,1153,1154,1155,1156,1157,1158,1159,1160,1161,1162,1163,1164,1165,1166,1167,1168,1169,1170,1171,1172,1173,1174,1175,1176,1177,1178,1179,1180,1181,1182,1183,1184,1185,1186,1187,1188,1189,1190,1191,1192,1193,1194,1195,1196,1197,1198,1199,1200,1201,1202,1203,1204,1205,1206,1207,1208,1209,1210,1211,1212,1213,1214,1215,1216,1217,1218,1219,1220,1221,1222,1223,1224,1225,1226,1227,1228,1229,1230,1231,1232,1233,1234,1235,1236,1237,1238,1239	0.71	human-human
O14497_Q96DI7	O14497	AT-rich interactive domain-containing protein 1A (ARID domain-containing protein 1A) (B120) (BRG1-associated factor 250) (BAF250) (BRG1-associated factor 250a) (BAF250A) (Osa homolog 1) (hOSA1) (SWI-like protein) (SWI/SNF complex protein p270) (SWI/SNF-related, matrix-associated, actin-dependent regulator of chromatin subfamily F member 1) (hELD)	ARID1A	A	185,224,225,226,227,232,233,234,235,236,237,238,239,240,241,242,244,245,246,247,248,249,250,251,252,755,756,757,758,759,760,761,762,763,764,765,766,767,768,769,770,771,772,773,774,775,776,777,778,779,780,781,782,783,1636,1911,1954,2024,2025,2026,2027,2028,2029,2030,2031	Q96DI7	U5 small nuclear ribonucleoprotein 40 kDa protein (U5 snRNP 40 kDa protein) (U5-40K) (38 kDa-splicing factor) (Prp8-binding protein) (hPRP8BP) (U5 snRNP-specific 40 kDa protein) (WD repeat-containing protein 57)	SNRNP40	B	8,68,69,70,71,72,73,74,75,76,77,78,113,114,115,116,117,118,119,120,121,122,123,155,156,157,158,159,160,161,162,163,164,165,166,168,169,170,173,174,175,176,177,178,188,190,191,192,193,194,195,196,197,198,199,200,201,202,203,204,205,206,207,208,209,210,211,212,213,214,215,216,217,218,219,220,221,222,223,224,225,226,227,228,229,230,231,232,234,238,239,240,241,242,243,244,246,247,248,249,250,251,252,253,254,257,258,259,260,264,266,270,271,277,278,279,280,281,282,283,284,285,286,287,288,289,290,291,292,293,296,298,299,300,301,302,303,304,305,306,307,308,309,310,311,312,313,316,317,318,319,320,321,322,323,324,325,326,327,328,329,330,331,332,333,334,335,337,338,340,342,344,345,346,347,348,356,357	0.55	human-human
Q13214_Q9UIW2	Q13214	Semaphorin-3B (Sema A(V)) (Semaphorin-V) (Sema V)	SEMA3B	A	1.01102103104105E+206	Q9UIW2	Plexin-A1 (Semaphorin receptor NOV)	PLXNA1	B	94,95,96,97,98,99,101,102,103,104,105,106,156,193,194,195,196,197,220,221,222,223,224,225,228,230,231,232,233,234,235,236,237,238,239,240,270,271,272,291,293,377,383,385,388,389,390,391,392,393,394,395,396,397,398,399,400,401,409,410,411,412,413,414	0.64	human-human
Q99985_Q9HCM2	Q99985	Semaphorin-3C (Semaphorin-E) (Sema E)	SEMA3C	A	97,99,100,101,102,103,104,105,106,135,136,161,162,163,164,165,168,188,189,190,191,192,193,194,195,197,199,200,201,202,203,205,206,207,208,209,211,212,213,214,215,216,217,218,219,220,221,247,248,249,253,256,272,273,274,275,276,277,278,279,356,357,358,359,360,395,398,399,402,403	Q9HCM2	Plexin-A4	PLXNA4	B	94,95,96,97,98,102,103,104,105,156,191,192,193,194,195,218,219,220,221,222,223,228,229,230,231,232,233,234,235,236,237,238,267,268,269,270,271,289,291,375,381,386,387,388,389,390,391,392,393,394,395,396,397,398,399,407,408,409,410,411,412	0.6	human-human
Q15393_Q6PFW1-2	Q15393	Splicing factor 3B subunit 3 (Pre-mRNA-splicing factor SF3b 130 kDa subunit) (SF3b130) (STAF130) (Spliceosome-associated protein 130) (SAP 130)	SF3B3	A	1,2,3,4,5,6,7,8,9,10,11,36,37,49,57,58,59,60,61,63,83,84,86,106,107,108,109,110,111,112,113,114,115,116,117,119,120,134,135,136,137,138,140,157,159,161,162,163,164,165,166,167,168,185,186,187,188,189,190,191,192,193,194,195,196,197,198,199,200,201,202,203,204,205,206,207,230,231,232,233,253,254,273,277,278,279,280,281,282,283,284,285,286,305,306,307,308,402,437,438,439,440,441,442,443,444,445,446,447,448,470,489,490,706,707,709,718,721,722,723,724,725,726,727,728,729,730,731,732,733,734,735,736,745,747,748,749,750,751,752,753,754,764,765,766,767,768,769,770,771,772,773,774,775,776,777,804,805,806,807,815,817,821,843,853,854,855,856,857,858,859,861,988,1005,1006,1007,1026,1027,1028,1029,1030,1031,1032,1033,1034,1035,1039,1040,1041,1042,1043,1044,1045,1046,1047,1048,1049,1050,1051,1052,1053,1054,1055,1056,1057,1058,1059,1060,1061,1062,1063,1065,1066,1067,1068,1069,1073,1074,1075,1076,1077,1078,1079,1080,1081,1082,1083,1084,1086,1087,1088,1089,1090,1091,1092,1093,1094,1095,1096,1097,1098,1099,1100,1101,1102,1103,1104,1117,1118,1119,1120,1121,1122,1125,1126,1127,1128,1129,1132,1134,1135,1138,1139,1140,1141,1142,1143,1144,1145,1146,1147,1148,1149,1150,1157,1158,1159,1160,1161,1162,1163,1164,1165,1166,1167,1168,1169,1170,1171,1172,1173,1174,1175,1176,1177,1178,1179,1180,1181,1182,1183,1184,1185,1196,1201,1202,1203,1204,1205,1206,1207,1208,1209,1210,1211,1212,1217	Q6PFW1-2	Inositol hexakisphosphate and diphosphoinositol-pentakisphosphate kinase 1 (EC 2.7.4.24) (Diphosphoinositol pentakisphosphate kinase 1) (Histidine acid phosphatase domain-containing protein 2A) (IP6 kinase) (Inositol pyrophosphate synthase 1) (InsP6 and PP-IP5 kinase 1) (VIP1 homolog) (hsVIP1)	PPIP5K1	B	369,370,371,372,373,374,375,377,378,379,380,381,382,383,384,385,386,387,388,389,548,549,550,551,552,554,555,557,657,823,855,856,857,858,859,860,861,862,863,864,865,867,890,897,900,902,903,915,922,923,924,925,926,927,928,929,930,931,932,933,936,937,938,939,940,941,942,943,944,945,946,947,948,974,975,976,977,978,979,980,981,982,983,984,985,986,987,988,1019,1020,1021,1022,1023,1024,1025,1026,1028,1060,1061,1062,1063,1064,1065,1066,1067,1069,1082,1084,1085,1086,1087,1089,1095,1096,1097,1098,1099,1100,1337,1338,1339,1383,1386,1389,1390,1391,1392,1393,1394,1395,1396,1397,1398,1399,1400,1401,1402,1403,1404,1405,1406,1407,1408,1409,1410,1411,1412,1413,1414,1415,1416,1417,1418,1419,1420,1421,1422,1423,1424,1425,1426,1427,1428,1429,1430	0.65	human-human
Q16531_Q9Y4B6	Q16531	DNA damage-binding protein 1 (DDB p127 subunit) (DNA damage-binding protein a) (DDBa) (Damage-specific DNA-binding protein 1) (HBV X-associated protein 1) (XAP-1) (UV-damaged DNA-binding factor) (UV-damaged DNA-binding protein 1) (UV-DDB 1) (XPE-binding factor) (XPE-BF) (Xeroderma pigmentosum group E-complementing protein) (XPCe)	DDB1	A	60,82,110,111,112,113,114,115,116,117,118,119,136,137,138,139,140,156,157,158,159,160,161,162,163,165,183,184,185,186,187,188,189,200,201,202,209,210,211,212,213,214,215,216,217,218,234,235,236,237,238,239,240,243,244,245,246,247,248,249,250,253,254,255,256,257,258,259,260,274,275,276,277,279,310,311,312,313,327,328,357,358,359,360,361,378,380,381,382,720,721,722,723,738,740,742,752,779,780,781,782,783,784,785,787,789,810,812,813,814,815,833,834,835,836,837,838,839,840,841,842,843,844,845,868,869,870,871,885,886,887,888,905,906,907,908,909,910,911,912,913,923,925,926,927,928,929,931,944,947,948,949,950,951,952,953,954,955,956,968,969,970,971,972,973,985,986,987,988,990,991,999,1002,1003,1004,1005,1031,1032,1033,1034,1077,1078,1079,1080,1081	Q9Y4B6	DDB1- and CUL4-associated factor 1 (HIV-1 Vpr-binding protein) (VprBP) (Serine/threonine-protein kinase VPRBP) (EC 2.7.11.1) (Vpr-interacting protein)	DCAF1	B	773,776,777,782,819,829,830,833,834,836,837,838,840,841,842,844,1021,1022,1023,1024,1025,1026,1027,1028,1035,1036,1037,1038,1039,1040,1041,1042,1043,1044,1045,1047,1048,1049,1050,1051,1052,1053,1054,1055,1056,1057,1058,1059,1060,1061,1062,1063,1064,1065,1066,1067,1068,1069,1070,1071,1072,1073,1074,1075,1076,1077,1078,1079,1081,1083,1105,1106,1107,1121,1122,1123,1124,1125,1128,1145,1186,1187,1232,1233,1267,1268,1269,1270,1271,1272,1279,1281,1282,1283,1284,1285,1286,1287,1288,1289,1302,1303,1304,1305,1306,1307,1337,1338,1339,1340,1341,1342,1343,1359,1360,1361,1362,1363,1364,1365,1388,1389,1390,1391,1392,1394,1396	0.72	human-human
Q99985_Q9UIW2	Q99985	Semaphorin-3C (Semaphorin-E) (Sema E)	SEMA3C	A	97,99,100,101,102,103,104,105,106,135,136,161,162,163,164,165,168,188,189,190,191,192,193,194,195,197,199,200,201,202,203,205,206,207,208,209,211,212,213,214,215,216,217,218,219,220,221,247,248,249,251,252,256,272,273,274,275,276,277,278,279,357,358,359,360,361,391,395,398,399,402,403	Q9UIW2	Plexin-A1 (Semaphorin receptor NOV)	PLXNA1	B	94,95,96,97,98,101,102,103,104,105,106,156,193,194,195,196,197,220,221,222,223,224,225,226,228,230,231,232,233,234,235,236,237,238,239,240,269,270,271,272,291,293,377,383,388,389,390,391,392,393,394,395,396,397,398,399,400,401,409,410,411,412,413,414	0.63	human-human
Q8N465_Q96N67-2	Q8N465	D-2-hydroxyglutarate dehydrogenase, mitochondrial (EC 1.1.99.39)	D2HGDH	A	42,91,92,93,94,95,130,131,132,133,134,135,136,137,138,139,173,174,175,192,193,194,195,196,197,198,199,200,201,202,203,204,205,206,207,208,209,210,213,218,219,220,221,222,223,224,225,226,228,238,240,242,244,245,246,247,248,249,250,251,252,253,254,255,256,257,258,259,260,262,265,320,321,323,324,325,326,386,387,388,389,390,391,392,393,394,395,396,397,398,399,401,402,403,404,432,439,441,443,445,473,474,475,476,477,478,479,480,482,490,498,516	Q96N67-2	Dedicator of cytokinesis protein 7	DOCK7	B	1.98199200201202E+077	0.54	human-human
Q5T5Y3_Q9Y4C4	Q5T5Y3	Calmodulin-regulated spectrin-associated protein 1	CAMSAP1	A	100,114,115,116,117,118,119,120,122,126,153,154,157,158,160,161,162,163,164,165,166,167,170,175,176,177,178,179,180,181,182,183,184,185,186,187,188,190,191,241,242,481,482,483,484,485,486,487,488,489,490,491,492,493,494,495,496,497,498,499,500,501,502,503,504,505,506,508,509,510,511,512,513,514,515,516,517,518,519,520,521,522,524,1322,1323,1325,1326,1327,1328,1329,1330,1331,1332,1333,1334,1335,1336,1337,1338,1339,1340,1341,1342,1343,1344,1345,1347	Q9Y4C4	Malignant fibrous histiocytoma-amplified sequence 1 (Malignant fibrous histiocytoma-amplified sequence with leucine-rich tandem repeats 1)	MFHAS1	B	13,14,15,16,17,18,19,20,21,22,23,24,25,26,27,28,29,30,31,32,33,34,35,36,37,53,54,55,56,57,58,59,60,61,62,63,64,65,66,67,68,69,70,71,72,73,75,77,78,79,80,81,82,83,84,85,86,87,89,90,91,92,93,94,95,96,105,108,109,113,114,115,116,117,119,138,139,140,141,143,161,162,164,184,185,187,207,208,230,253,274,276,584,588,596,597,598,599,602,797,825,831,832,833,834,835,836,837,838,839,840,841,842,843,844,845,846,847,849,859,860,862,863,864,870,872,873,874,875,876,877,878,879,880,881,882,883,895,898,899,900,901,902,903,904,905,906,907,908,909,910,911,912,915,916,917,918,919,920,921,922,923,924,925,926,927,928,942,943,944,945,946,947,948,949,950,951,952,953,954,955,956,957,958,959,960,961,962,963,964,965,982,983,985,986,988,989,999,1000,1001,1002,1003,1004,1005,1006,1007,1008,1009,1010,1011,1012,1013,1014,1023,1025,1026,1027,1028,1029,1030,1031,1032,1033,1034,1035,1036,1037	0.49	human-human
P00533_Q68CZ2	P00533	Epidermal growth factor receptor (EC 2.7.10.1) (Proto-oncogene c-ErbB-1) (Receptor tyrosine-protein kinase erbB-1)	EGFR	A	335,336,337,338,339,340,341,342,343,344,345,346,347,348,349,350,351,352,354,355,356,357,358,359,360,361,362,363,364,365,366,367,368,369,370,371,372,375,394,395,398,400,401,402,403,404,405,406,407,408,423,424,426,430,431,432,433,434,435,436,437,438,439,441,448,449,450,451,452,453,454,455,456,457,458,459,460,461,462,463,464,471,472,473,474,475,476,477,478,479,480,481,482,483,485,486,487,488,489,490,491,492,493,501,503,505,506,507,508,509,510,511,513,514,515,516,518,519,520,521,522,523,524,525,526,527,528,529,530,531,532,533,534,535,536,537,538,539,540,541,542,543,544,545,546,547,548,549,550,551,552,553,554,555,556,564,565,566,567,568,569,570,1207	Q68CZ2	Tensin-3 (EC 3.1.3.-) (Tensin-like SH2 domain-containing protein 1) (Tumor endothelial marker 6)	TNS3	B	5.28529530531533E+122	0.57	human-human
A5YKK6-2_Q9UIV1	A5YKK6-2	CCR4-NOT transcription complex subunit 1 (CCR4-associated factor 1) (Negative regulator of transcription subunit 1 homolog) (NOT1H) (hNOT1)	CNOT1	A	1154,1158,1199,1201,1202,1203,1204,1205,1206,1207,1208,1209,1210,1211,1212,1213,1214,1244,1245,1246,1247,1248,1249,1250,1251,1252,1253,1254,1255,1256,1257,1259,1260,1293,1297,1303,1306,1307,1308	Q9UIV1	CCR4-NOT transcription complex subunit 7 (EC 3.1.13.4) (BTG1-binding factor 1) (CCR4-associated factor 1) (CAF-1) (Caf1a)	CNOT7	B	20,21,24,25,28,29,31,32,133,134,135,136,137,138,139,140,141,142,143,144,145,146,147,148,149,150,166,167,168,169,170,171,172,173,180,183,184,186,187,188	0.58	human-human
P51805_Q13275	P51805	Plexin-A3 (Plexin-4) (Semaphorin receptor SEX)	PLXNA3	A	76,78,79,83,84,85,87,88,138,173,174,175,176,177,200,201,202,203,204,205,206,208,210,211,212,213,214,215,216,217,218,219,220,249,250,251,252,253,271,273,357,363,367,368,369,370,371,372,373,374,375,376,377,378,379,380,381,389,390,391,392,393,394	Q13275	Semaphorin-3F (Sema III/F) (Semaphorin IV) (Sema IV)	SEMA3F	B	1.00102103104105E+203	0.58	human-human
O95672_Q92545	O95672	Endothelin-converting enzyme-like 1 (EC 3.4.24.-) (Xce protein)	ECEL1	A	5,9,10,11,12,13,14,15,16,17,18,19,21,22,23,24,25,26,27,28,29,30,31,32,33,34,35,51,52,53,54,55,56,57,68,72,76,80,83,87,88,89,90,91,92,97,103,104,105,106,107,108,109,110,111,112,113,114,115,116,117,118,119,120,121,122,123,124,125,126,127,128,129,130,131,132,133,134,135,136,137,138,139,140,141,142,143,144,145,146,147,149,150,151,152,153,154,155,156,157,158,160,163,183,190,191,192,193,194,195,196,197,198,199,213,214,217,225,234,235,236,237,238,239,240,241,242,243,245,246,247,248,249,250,251,252,253,254,255,256,257,258,259,260,261,262,263,264,265,266,267,269,270,271,272,273,274,275,276,277,278,279,280,281,282,283,284,286,287,290,293,308,311,312,314,315,316,317,318,319,320,321,322,323,324,325,326,327,328,329,330,331,332,333,334,335,336,337,338,339,340,353,364,377,379,380,381,382,383,384,386,387,388,389,390,391,392,393,394,395,404,405,406,407,408,409,410,411,412,413,414,415,416,417,421,424,425,426,427,428,429,430,431,432,433,435,439,440,443,444,445,446,447,448,449,450,451,461,489,501,502,503,504,505,506,507,508,509,513,515,521,524,525,526,527,528,536,537,538,539,540,541,542,543,544,545,546,547,548,549,550,551,552,553,554,556,557,558,559,560,561,562,563,564,565,566,568,569,570,571,572,573,574,575,576,577,578,579,580,581,582,583,584,587,588,589,590,591,592,593,594,595,596,597,598,599,600,601,602,603,604,605,609,612,613,616,617,619,620,621,622,623,624,625,626,627,628,629,630,631,632,633,634,635,637,640,641,642,643,644,645,646,647,648,649,650,651,652,653,655,656,657,658,659,660,661,662,663,664,665,666,667,668,669,670,671,672,691,692,693,694,695,696,698,700,702,703,705,709,710,711,712,713,714,715,716,717,718,719,720,721,722,723,724,725,726,727,728,729,730,731,732,733,734,735,736,737,740,741,742,743,744,745,748,749,750,754,758,763,765,766,769,770,771,772,773,774	Q92545	Transmembrane protein 131 (Protein RW1)	TMEM131	B	1,2,3,4,43,45,46,47,48,49,50,51,52,53,54,55,56,57,58,59,60,61,62,221,222,223,224,225,249,250,251,253,255,256,258,259,260,261,262,263,280,282,284,285,286,287,288,346,347,348,349,350,351,352,353,354,379,380,381,382,383,384,385,386,750,758,759,760,761,762,763,764,765,766,767,768,910,911,912,913,914,915,916,917,918,919,920,1142,1145,1146,1149,1150,1151,1152,1153,1154,1155,1156,1157,1158,1159,1160,1177,1178,1179,1180,1182,1183,1236,1237,1238,1239,1240,1241,1242,1243,1244,1245,1246,1247,1264,1265,1266,1267,1268,1269,1270,1271,1272,1273,1274,1435,1436,1437,1438,1439,1440,1470,1471,1472,1473,1474,1475,1476,1477,1478,1560,1561,1562,1563,1564,1567,1569,1571,1572,1620,1622,1623,1624,1625,1626,1627,1628,1629,1653,1654,1655,1656,1659,1701,1702,1703,1704,1705,1706,1707,1708,1709,1710,1711,1712,1713,1714,1715,1716,1717,1718,1719,1720,1721,1722,1723,1724,1725,1726,1727,1728,1729,1730,1731,1732,1733,1734,1735,1736,1737,1738,1739,1740,1741,1742,1743,1744,1745,1746,1747,1748,1749,1750,1751,1752,1753,1754,1755,1756,1757,1804,1805,1806,1807	0.62	human-human
A5YKK6_Q9UIV1	A5YKK6	CCR4-NOT transcription complex subunit 1 (CCR4-associated factor 1) (Negative regulator of transcription subunit 1 homolog) (NOT1H) (hNOT1)	CNOT1	A	1119,1124,1156,1157,1159,1163,1204,1206,1207,1208,1209,1210,1211,1212,1213,1214,1215,1216,1217,1218,1219,1249,1250,1251,1252,1253,1254,1255,1256,1257,1258,1259,1260,1261,1262,1264,1265,1302,1308,1311,1312,1313	Q9UIV1	CCR4-NOT transcription complex subunit 7 (EC 3.1.13.4) (BTG1-binding factor 1) (CCR4-associated factor 1) (CAF-1) (Caf1a)	CNOT7	B	21,24,25,28,29,31,32,133,134,135,136,137,138,139,140,141,142,143,144,145,146,147,148,149,150,166,167,168,169,170,171,172,173,180,183,184,186,187,188,273,275,277	0.53	human-human
O94805_Q8NFD5	O94805	Actin-like protein 6B (53 kDa BRG1-associated factor B) (Actin-related protein Baf53b) (ArpNalpha) (BRG1-associated factor 53B) (BAF53B)	ACTL6B	A	121,122,123,124,147,148,149,150,151,152,153,154,155,156,157,158,159,160,161,162,163,164,165,166,167,168,169,170,173,174,175,176,177,178,179,180,181,182,183,184,185,186,189,190,191,306,322,323,324,325,326,329,330,340,341,342,343,344,345,346,347,348,349,350,351,352,353,354,356,357,358,359,360,361,362,363,364,365,366,367,369,375,376,377,378,379,380,381,386,387,389,390,393,397,400,402,403,405,406,422,423,424,425,426	Q8NFD5	AT-rich interactive domain-containing protein 1B (ARID domain-containing protein 1B) (BRG1-associated factor 250b) (BAF250B) (BRG1-binding protein hELD/OSA1) (Osa homolog 2) (hOsa2) (p250R)	ARID1B	B	1208,1209,1210,1211,1212,1213,1214,1215,1216,1217,1218,1219,1220,1221,1222,1223,1224,1225,1226,1227,1228	0.53	human-human
Q5T5Y3-3_Q9Y4C4	Q5T5Y3-3	Calmodulin-regulated spectrin-associated protein 1	CAMSAP1	A	774,775,776,777,778,779,780,781,782,783,784,785,786,787,788,789,790,791,792,793,794,795,796,797,798,799,800,801,802,803,1272,1273,1275,1276,1277,1278,1279,1280,1281,1282,1283,1284,1285,1286,1287,1288,1289,1290,1291,1292,1293,1294,1295,1296,1297,1298,1299,1300,1301,1302,1303,1304,1305,1306,1307,1333,1355,1359	Q9Y4C4	Malignant fibrous histiocytoma-amplified sequence 1 (Malignant fibrous histiocytoma-amplified sequence with leucine-rich tandem repeats 1)	MFHAS1	B	6,7,322,323,324,325,326,331,332,333,334,335,336,338,339,341,343,344,345,346,347,348,349,350,352,353,354,355,356,357,358,359,360,361,362,363,364,365,366,367,368,369,370,371,372,375,376,377,378,379,380,381,384,385,386,387,388,389,390,391,392,393,395,396,399,404,405,406,407,408,409,410,411,412,455,456,457,458,464,465,466,467,468,469,470,471,472,473,478,479,480,481,482,483,484,485,486,487,488,489,490,491,495,497,521,522,525,526,641,642,643,644,645,646,647,648,649,652,653,654,655,656,657,658,659,660,679,680,717,718,730,731,732,733,734,735,736,737,738,739,740,741,742,743,744,745,746,747,748,749,750,751,752,753,754,755,756,757,758,759,760,761,762,763,767,770,789,792,793,798,801,802,803,804,805,806,807,808,809,810,811,812,813,814,815,816,817,818,820,821,824,827,828,829,830,839,840,843,844,845,850,851,852,853,881,882,883,884,885,886,887,888,889,890,891,892,893,894,895,896,897,898,914,926,927,928,929,930,931,932,933,934,935,936,937,938,939,940,941,942,943,944,964,965,966,968,969,970,972,973,976,977,978,979,981,983,987,990,991,992,993,994,995,996,997,1018,1019,1020,1021,1022,1036,1039,1040,1041,1042,1043,1044,1045,1046,1047,1048,1049,1050,1051,1052	0.53	human-human
Q96T23_Q9BZH6	Q96T23	Remodeling and spacing factor 1 (Rsf-1) (HBV pX-associated protein 8) (Hepatitis B virus X-associated protein) (p325 subunit of RSF chromatin-remodeling complex)	RSF1	A	1310,1311,1312,1313,1314,1315,1316,1317,1318,1319,1320,1321,1322,1323,1324,1325,1326,1327,1328,1329,1330,1331,1332,1333,1334,1335,1336,1337,1338,1339,1340,1341,1342,1343,1344	Q9BZH6	WD repeat-containing protein 11 (Bromodomain and WD repeat-containing protein 2) (WD repeat-containing protein 15)	WDR11	B	24,25,66,68,114,115,117,118,119,120,135,136,137,138,139,140,157,158,159,160,161,162,163,164,165,166,169,175,176,177,178,179,180,181,182,183,184,203,230,232,244,245,246,247,248,249,250,251,252,253,254,255,256,257,258,259,260,261,262,263,264,267,268,269,270,271,272,273,277,278,279,280,281,282,283,292,294,296,297,300,301,302,303,305,315,316,317,318,320,336,338,339,340,341,434,436,437,438,439,440,934,938,939,940,941,942,943,944,945,946,947,948,949,950,951,952,953,954,955,956,957,958,959,960,961,962,963,965,968,969,970,971,972,973,974,975,976,977,978,979,980,981,982,983,984,985,986,987,1003,1007,1009,1093,1094,1097,1098,1099,1100,1102,1103,1137,1138,1139,1141,1142,1157,1160,1161,1163,1164,1165,1166,1167,1168,1169,1170,1171,1172,1173,1174,1175,1176,1177,1178,1179,1180	0.54	human-human
P30260_Q14997	P30260	Cell division cycle protein 27 homolog (Anaphase-promoting complex subunit 3) (APC3) (CDC27 homolog) (CDC27Hs) (H-NUC)	CDC27	A	2.73274275276277E+188	Q14997	Proteasome activator complex subunit 4 (Proteasome activator PA200) (Protein BLM10 homolog) (Blm10) (hBlm10)	PSME4	B	146,150,153,154,155,156,157,158,159,160,199,203,204,205,206,207,208,209,210,212,213,296,298,299,300,301,303,411,412,415,448,454,493,496,497,498,499,500,501,502,503,504,505,508,557,563,564,567,571,572,573,574,575,576,577,578,579,580,581,582,583,584,585,586,587,588,589,590,591,592,618,619,620,621,622,623,624,625,626,627,628,629,630,631,632,633,634,636,667,668,669,670,671,672,673,674,675,678,679,681,682,685,710,712,713,715,716,719,723,917,920,921,1209,1213,1216,1270,1271,1273,1286,1329,1332,1333,1334,1335,1336,1337,1338,1339,1340,1341,1342,1343,1344,1345,1346,1347,1350,1372,1373,1377,1384,1385,1388,1389,1391,1392,1417,1418,1419,1420,1421,1422,1423,1424,1425,1426,1427,1428,1429,1430,1431,1432,1433,1434,1435,1465,1466,1467,1468,1469,1470,1471,1472,1473,1474,1499,1503,1504,1506,1507,1508,1510,1511,1514,1579,1582,1583,1584,1586,1587,1620,1621,1624,1625,1628,1729,1730,1731,1732,1733,1734,1735,1736,1759,1786,1787,1788,1789,1790,1791,1792,1793,1794,1795,1799,1803,1806,1807,1829,1830,1831,1832,1833,1834,1835,1836,1837,1838,1839,1840,1841,1842,1843	0.56	human-human
Q14563_Q9UIW2	Q14563	Semaphorin-3A (Semaphorin III) (Sema III)	SEMA3A	A	9.91021031041051E+193	Q9UIW2	Plexin-A1 (Semaphorin receptor NOV)	PLXNA1	B	95,96,97,98,101,102,103,104,105,106,156,193,194,195,196,197,220,221,222,223,224,225,230,231,232,233,234,235,236,237,238,239,240,269,270,271,272,291,293,377,383,388,389,390,391,392,393,394,395,396,397,398,399,400,401,409,410,411,412,413,414	0.61	human-human
A5YKK6_Q9UFF9	A5YKK6	CCR4-NOT transcription complex subunit 1 (CCR4-associated factor 1) (Negative regulator of transcription subunit 1 homolog) (NOT1H) (hNOT1)	CNOT1	A	1159,1163,1204,1206,1207,1208,1209,1210,1211,1212,1213,1214,1215,1216,1217,1218,1219,1249,1250,1251,1252,1253,1254,1255,1256,1257,1258,1259,1260,1261,1262,1264,1265,1298,1302,1308,1311,1312,1313	Q9UFF9	CCR4-NOT transcription complex subunit 8 (EC 3.1.13.4) (CAF1-like protein) (CALIFp) (CAF2) (CCR4-associated factor 8) (Caf1b)	CNOT8	B	21,24,25,28,29,31,32,133,134,135,136,137,138,139,140,141,142,143,144,145,146,147,148,149,150,166,167,168,169,170,171,172,173,180,183,184,186,187,188	0.58	human-human
O60508_P35658	O60508	Pre-mRNA-processing factor 17 (Cell division cycle 40 homolog) (EH-binding protein 3) (Ehb3) (PRP17 homolog) (hPRP17)	CDC40	A	78,80,289,290,291,292,293,294,295,296,297,298,301,303,304,305,306,307,309,335,336,337,338,339,340,341,342,343,344,345,346,347,348,349,358,359,360,361,367,377,378,379,380,381,382,383,384,385,386,387,388,389,390,391,392,405,424,425,426,430,465,466,467,468,479,481,483,505,506,507,508,509,510,511,512,513,514,515,525,526,527,528,529,530,531,549,550,551,552,553,554,555,556,557,558,559,560,567,568,569,570,571,572,573,574,575	P35658	Nuclear pore complex protein Nup214 (214 kDa nucleoporin) (Nucleoporin Nup214) (Protein CAN)	NUP214	B	2056,2057,2058,2059,2060,2061,2062,2063,2064,2065,2066,2067,2068,2069,2070,2071,2081,2085	0.6	human-human
O60306_P28715	O60306	RNA helicase aquarius (EC 3.6.4.13) (Intron-binding protein of 160 kDa) (IBP160)	AQR	A	1,2,3,4,5,6,342,343,346,349,353,427,428,429,430,431,432,433,434,435,436,437,438,439,440,441,442,443,455,465,468,469,470,471,472,473,474,475,476,477,478,479,480,481,482,483,484,485,486,487,488,489,490,491,492,493,494,495,496,497,498,500,501,502,503,504,505,506,507,508,509,510,511,512,513,536,543,544,545,546,547,548,549,550,551,552,553,554,556,557,558,559,560,561,562,563,564,565,566,567,568,569,570,571,572,573,574,575,576,577,578,579,580,581,582,583,584,585,586,587,588,589,590,591,592,594,595,596,597,598,599,600,607,608,610,617,623,626,627,628,629,654,655,656,657,658,659,660,661,662,663,664,665,666,667,668,669,670,671,676,682,683,684,685,686,687,688,689,690,691,692,693,694,695,696,697,698,699,700,701,702,703,704,705,706,707,708,709,753,754,755,756,757,758,759,760,761,808,809,810,811,812,813,814,815,816,817,818,819,820,821,822,832,836,837,840,841,844,845,846,847,848,849,850,851,852,853,854,855,856,857,858,859,860,861,862,863,866,875,876,877,878,879,880,881,882,883,884,885,892,893,894,895,896,897,898,1019,1020,1021,1022,1023,1024,1025,1026,1027,1028,1029,1030,1031,1032,1033,1034,1035,1036,1037,1038,1039,1040,1041,1042,1043,1044,1045,1046,1047,1048,1049,1050,1051,1052,1053,1054,1055,1056,1057,1058,1059,1060,1061,1062,1063,1064,1065,1066,1067,1068,1069,1070,1071,1072,1073,1074,1075,1076,1077,1078,1079,1080,1081,1082,1083,1084,1085,1086,1087,1088,1089,1090,1091,1092,1093,1094,1095,1101,1102,1103,1104,1105,1106,1107,1108,1109,1110,1113,1114,1115,1116,1118,1119,1120,1121,1122,1123,1124,1126,1128,1129,1130,1131,1132,1194,1262	P28715	DNA excision repair protein ERCC-5 (EC 3.1.-.-) (DNA repair protein complementing XP-G cells) (XPG) (Xeroderma pigmentosum group G-complementing protein)	ERCC5	B	432,434,435,436,437,438,439,440,441,442,443,444,445,446,447,448,449,450,451,452,453,454,455,456,457,458,459,460,461,462,463,464,465,466,467,468,469,470,471,472,473,474,475,476,477,478,479,480,481,482,483,484,485,486,487,488,489,490,491,492,493,494,495,496,497,498,499,500,502,503,1183,1184	0.69	human-human
O14497_Q9Y383	O14497	AT-rich interactive domain-containing protein 1A (ARID domain-containing protein 1A) (B120) (BRG1-associated factor 250) (BAF250) (BRG1-associated factor 250a) (BAF250A) (Osa homolog 1) (hOSA1) (SWI-like protein) (SWI/SNF complex protein p270) (SWI/SNF-related, matrix-associated, actin-dependent regulator of chromatin subfamily F member 1) (hELD)	ARID1A	A	7.49750751752754E+110	Q9Y383	Putative RNA-binding protein Luc7-like 2	LUC7L2	B	1,13,38,39,41,42,43,44,45,46,47,48,49,50,51,52,55,56,57,58,59,63,65,68,90,94,112,116,119,120,121,122,123,124,125,126,127,128,129,130,131,132,133,134,135,136,137,138,139,140,141,142,143,144,145,146,147,148,149,150,151,152,153,154,155,156,157,158,159,160,161,162,163,164,165,166,167,169,170,171,172,173,174,176,177,178,181,182,185,186,192,198,199,200,201,202,203,211,212,213,214,215,216,217,218,219,220,221,222,223,224,225,226,227,228	0.5	human-human
O75051_Q13275	O75051	Plexin-A2 (Semaphorin receptor OCT)	PLXNA2	A	95,96,101,104,155,190,191,192,193,194,218,219,220,221,222,223,227,228,229,230,231,232,233,234,235,236,237,265,267,268,269,270,271,289,291,375,381,385,386,387,388,389,390,391,392,393,394,395,396,397,398,399,407,408,409,410,411,412	Q13275	Semaphorin-3F (Sema III/F) (Semaphorin IV) (Sema IV)	SEMA3F	B	1.00102103104105E+185	0.53	human-human
Q13275_Q9UIW2	Q13275	Semaphorin-3F (Sema III/F) (Semaphorin IV) (Sema IV)	SEMA3F	A	1.00102103104105E+197	Q9UIW2	Plexin-A1 (Semaphorin receptor NOV)	PLXNA1	B	94,96,97,101,102,103,105,106,156,193,194,195,196,197,220,221,222,223,224,225,226,230,231,232,233,234,235,236,237,238,239,240,269,270,271,272,291,293,377,383,388,389,390,391,392,393,394,395,396,397,398,399,400,401,409,410,411,412,413,414	0.63	human-human
O14981_Q9C0C4	O14981	TATA-binding protein-associated factor 172 (EC 3.6.4.-) (ATP-dependent helicase BTAF1) (B-TFIID transcription factor-associated 170 kDa subunit) (TAF(II)170) (TBP-associated factor 172) (TAF-172)	BTAF1	A	618,619,620,621,657,658,660,661,662,663,664,665,666,667,668,669,670,671,672,675,679,723,724,727,769,770,771,772,773,775,776,828,829,830,859,863,866,867,868,869,870,871,872,873,874,875,876,877,878,879,880,881,882,883,886,898,899,900,901,902,903,904,905,906,907,908,909,910,911,912,970,971,972,973,974,975,976,977,978,979,980,981,982,983,984,985,986,1024,1025,1026,1027,1028,1029,1030,1031,1032,1033,1036,1037,1039,1040,1041,1084,1087,1088,1090,1091,1093,1094,1095,1097,1118,1119,1120,1121,1123,1128,1132,1135,1156,1157,1159,1163,1167,1174,1175,1177,1178,1179,1189,1192,1193,1194,1196,1198,1199,1200,1201,1202,1203,1204,1205,1206,1207,1208,1209,1210,1211,1214,1215,1216,1219,1220,1221,1222,1223,1224,1225,1230,1231,1232,1233,1234,1235,1236,1237,1238,1239,1240,1241,1242,1243,1244,1279,1282,1283,1284,1285,1286,1315,1316,1317,1318,1319,1320,1321,1322,1323,1370,1374,1387,1390,1391,1394,1395,1397,1409,1411,1412,1413,1414,1415,1416,1417,1418,1419,1420,1421,1422,1423,1424,1426,1444,1445,1448,1449,1451,1452,1453,1454,1456,1457,1458,1459,1460,1462,1463,1464,1467,1468,1476,1480,1481,1483,1484,1485,1487,1499,1545,1546,1547,1548,1549,1550,1551,1552,1553,1554,1555,1556,1557,1558,1559,1560,1561,1562,1563,1564,1565,1825,1839	Q9C0C4	Semaphorin-4C	SEMA4C	B	14,15,16,17,18,19,20,21,22,23,24,25,34,35,36,37,38,39,40,41,42,43,44,45,49,63,75,76,77,78,79,80,81,82,83,84,85,93,94,95,96,97,98,99,100,101,102,103,104,105,106,107,108,109,110,111,115,133,161,162,163,164,165,166,173,175,177,181,182,183,184,185,186,187,188,189,193,197,198,201,207,209,210,211,212,213,214,219,221,223,229,230,231,232,233,234,235,236,237,239,240,241,242,243,244,245,246,247,248,249,250,251,252,253,254,255,257,258,259,260,261,262,263,264,265,266,267,268,270,271,274,275,276,277,278,279,282,283,284,285,286,287,288,289,290,291,292,293,294,295,296,307,308,309,310,313,319,320,321,322,323,324,325,326,330,332,333,334,335,336,337,338,339,340,341,342,343,345,346,348,350,351,352,353,354,355,356,357,362,363,364,365,366,367,368,369,370,371,372,373,374,375,376,377,378,379,380,381,382,383,384,385,386,387,389,390,391,392,393,394,395,400,401,403,404,405,406,407,408,409,410,411,414,416,444,445,457,468,469,470,471,473,481,482,483,489,494,495,496,501,504,523,525,527,531,532,563,564,565,573,574,575,576,577,578,606,608,609,610,611,641,676,680,683,687,688,690,691,692,693,694,695,696,697,698,699,700,701,702,703,704,705,706,707,708,709,710,711,712,713,786,787,806,807,808	0.5	human-human
Q5JRA6_Q86UF2	Q5JRA6	Transport and Golgi organization protein 1 homolog (TANGO1) (C219-reactive peptide) (D320) (Melanoma inhibitory activity protein 3)	MIA3	A	419,433,434,435,436,437,438,613,798,799,800,801,802,803,804,805,806,807,808,809,810,811,812,813,814,815,817,819,820,821,822,823,1109,1110,1111,1112,1113,1114,1115,1180,1181,1184,1187,1188,1191,1194,1195,1196,1197,1198,1199,1200,1201,1202,1203,1204,1205,1206,1207,1208,1209,1210,1211,1212,1213,1214,1215,1216,1217,1218,1219,1220,1221,1222,1223,1224,1225,1226,1227,1228,1229,1230,1231,1232,1233,1234,1235,1236,1237,1238,1239,1240,1241,1242,1243,1244,1245,1246,1247,1248,1249,1250,1251,1252,1253,1254,1255,1256,1257,1258,1259,1260,1261,1262,1263,1264,1265,1266,1267,1268,1269,1270,1271,1272,1273,1274,1275,1276,1277,1278,1279,1280,1281,1282,1283,1284,1285,1286,1287,1288,1289,1290,1291,1292,1293,1294,1295,1296,1297,1298,1299,1300,1301,1302,1303,1304,1305,1306,1307,1308,1309,1310,1311,1312,1313,1314,1315,1316,1317,1318,1319,1320,1321,1322,1323,1324,1325,1326,1327,1328,1329,1330,1331,1332,1333,1334,1335,1336,1337,1338,1339,1340,1341,1342,1343,1344,1345,1346,1347,1348,1349,1350,1351,1352,1353,1354,1355,1356,1357,1358,1359,1360,1361,1362,1363,1364,1365,1366,1367,1368,1369,1370,1371,1372,1373,1374,1375,1376,1377,1378,1379,1380,1381,1382,1383,1384,1385,1386,1387,1388,1389,1390,1391,1392,1393,1394,1395,1396,1397,1398,1399,1400,1401,1402,1403,1404,1405,1406,1407,1408,1409,1410,1411,1412,1413,1414,1415,1416,1420,1447,1449,1450,1451,1452,1453,1454,1455,1456,1457,1458,1459,1460,1461,1462,1463,1464,1465,1466,1467,1468,1469,1470,1471,1472,1473,1474,1475,1476,1477,1478,1479,1480,1481,1482,1483,1484,1485,1486,1487,1488,1489,1490,1491,1492,1493,1494,1495,1496,1497,1498,1499,1500,1501,1502,1503,1504,1505,1506,1507,1508,1509,1510,1511,1512,1513,1514,1515,1516,1517,1518,1519,1520,1521,1522,1523,1524,1525,1526,1527,1528,1530,1531,1532,1533,1534,1535,1536,1537,1538,1539,1540,1541,1542,1543,1544,1545,1546,1547,1548,1549,1550,1551,1552,1553,1554,1555,1556,1557,1558,1559,1560,1561,1562,1563,1564,1565,1566,1567,1568,1569,1570,1571,1572,1573,1574,1575,1576,1577,1578,1579,1580,1581,1582,1583,1584,1585,1586,1587,1588,1589,1590,1591,1592,1593,1594,1595,1596,1597,1598,1599,1600,1601,1602,1603,1604,1605,1606,1607,1608,1609,1610,1611,1612,1613,1614,1615,1616,1617,1618,1619,1620,1621,1622,1623,1624,1625,1626,1627,1628,1629,1630,1631,1632,1633,1634,1635,1636,1637,1638,1639,1640	Q86UF2	cTAGE family member 6 (Protein cTAGE-6)	CTAGE6	B	40,41,42,43,46,50,53,57,60,61,62,63,64,65,66,67,68,69,70,71,72,73,74,75,76,77,78,79,80,81,82,83,84,85,86,87,88,89,90,91,92,93,94,95,96,97,98,99,100,101,102,103,104,105,106,107,108,109,110,111,112,113,114,115,116,117,118,119,120,121,122,123,124,125,126,127,128,129,130,131,132,133,134,135,136,137,138,139,140,141,142,143,144,145,146,147,148,149,150,151,152,153,154,155,156,157,158,159,160,161,162,163,164,165,166,167,168,169,170,171,172,173,174,175,176,177,178,179,180,181,182,183,184,185,186,187,188,189,190,191,192,193,194,195,196,197,198,199,200,201,202,203,204,205,206,207,208,209,210,211,212,213,214,215,216,217,218,219,220,221,222,223,224,225,226,227,228,229,230,231,232,233,234,235,236,237,238,239,240,241,242,243,244,245,246,247,248,249,250,251,252,253,254,255,256,257,258,259,260,261,262,263,264,265,266,267,268,269,270,271,272,273,275,276,277,278,279,280,281,283,310,311,312,313,314,315,316,317,318,319,320,321,322,323,324,325,326,327,328,329,330,331,332,333,334,335,336,337,338,339,340,341,342,343,344,345,346,347,348,349,350,351,352,353,354,355,356,357,358,359,360,361,362,363,364,365,366,367,368,369,370,371,372,373,374,375,376,377,378,379,380,381,382,383,384,385,386,387,388,389,390,391,392,393,394,395,396,397,398,399,400,401,402,403,404,405,406,407,408,409,410,411,412,413,414,415,416,417,418,419,420,421,422,423,424,425,426,427,428,429,430,431,432,433,434,435,436,437,438,439,440,441,442,443,444,445,446,447,448,449,450,451,452,453,454,455,456,457,458,459,460,461,462,463,464,465,466,467,468,469,470,471,472,473,474,475,476,477,478,479,480,481,482,483,484,485,486,487,488,489,490,491,492,493,494,495,496,497,498,499,500,501,502,503,504,634,635,636,637,638,639,640,641,642,643,644,645,646,647,648,693,694,695,696,697,698,704,722,723,724,726,727,728,729,730,731,732,733,734,736,737,746,774,776,777	0.7	human-human
O14976_O75976	O14976	Cyclin-G-associated kinase (EC 2.7.11.1) (DnaJ homolog subfamily C member 26)	GAK	A	1099,1100,1101,1102,1103,1104,1105,1106,1107,1108,1109,1110,1111,1112,1113,1114,1115,1116,1121,1122,1138,1139,1140,1141,1142,1143	O75976	Carboxypeptidase D (EC 3.4.17.22) (Metallocarboxypeptidase D) (gp180)	CPD	B	643,717,718,726,727,728,729,730,933,964,966,989,990,991,992,993,994,995,996,997,998,999,1000,1001,1002,1004,1033,1034,1035,1036,1037,1038,1039,1040,1041,1042,1043,1044,1045,1046,1047,1048,1049,1050,1051,1052,1053,1054,1055,1056,1057,1058,1060,1061,1062,1063,1064,1075,1079,1093,1094,1095,1096,1097,1098,1099,1100,1101,1102,1103,1104,1107,1119,1120,1122,1123,1124,1125,1126,1127,1128,1129,1130,1131,1132,1133,1134,1135,1136,1137,1138,1146,1147,1148,1149,1150,1151,1152,1153,1154,1155,1156,1157,1158,1159,1161,1164,1165,1166,1177,1178,1179,1180,1181,1182,1183,1184,1185,1186,1187,1188	0.56	human-human
P35030_Q5D862	P35030	Trypsin-3 (EC 3.4.21.4) (Brain trypsinogen) (Mesotrypsin) (Mesotrypsinogen) (Serine protease 3) (Serine protease 4) (Trypsin III) (Trypsin IV)	PRSS3	A	1,2,3,4,5,6,7,8,9,10,11,12,13,14,45,47,49,50,51,52,53,54,55,56,64,65,66,67,68,80,81,82,83,84,85,86,87,88,89,90,91,92,93,94,95,96,97,98,99,100,101,102,103,104,105,106,107,108,109,110,111,112,114,115,116,117,118,121,125,126,127,128,129,130,131,132,133,134,135,138,139,142,143,144,145,146,147,148,153,154,155,156,157,158,159,160,161,162,163,164,165,166,168,170,171,172,174,175,176,177,178,179,180,181,182,183,184,189,190,191,192,193,194,195,196,197,198,199,200,201,202,203,204,205,206,207,212,213,214,215,216,217,218,219,220,221,222,223,224,225,226,227,228,229,230,231,232,233,234,235,236,237,238,239,240,241,242,243,244,245,246,247,248,249,250,251,252,253,254,255,256,257,258,259,260,261,262,263,264,265,266,267,268,269,270,271,272,273,274,275,276,277,278,279,280,281,282,283,284,285,286,287,288,289,290,291,292,293,294,295,296,298	Q5D862	Filaggrin-2 (FLG-2) (Intermediate filament-associated and psoriasis-susceptibility protein) (Ifapsoriasin)	FLG2	B	59,65,67,161,378,379,380,381,382,383,384,385,386,387,388,389,390,391,392,393,394,395,396,582,583,584,585,586,587,588,589,590,591,592,593,594,595,596,597,620,625,626,627,628,629,630,631,771,773,1335,1336,1337,1338,1339,1340,1341,1342,1343,1344,1345,1346,1347,1348,1756,1757,1758,1759,1760,1761,1762,1763,1962,1963,1964,1965,1966,1967,1968,2227,2228,2229,2230,2231,2232,2233,2234,2235,2236,2237,2238,2239,2240,2241,2242,2243,2244,2245,2246,2247,2248	0.57	human-human
O00410-2_Q9Y6Y1-2	O00410-2	Importin-5 (Imp5) (Importin subunit beta-3) (Karyopherin beta-3) (Ran-binding protein 5) (RanBP5)	IPO5	A	1,2,3,4,5,6,7,8,9,10,11,12,13,14,15,16,17,18,19,20,21,22,29,33,45,52,55,56,57,58,59,60,61,62,63,64,65,66,68,98,100,103,104,107,141,142,143,144,145,146,147,148,149,150,151,152,153,154,180,181,182,183,184,185,186,187,188,189,190,191,192,221,223,224,225,226,227,228,229,230,231,232,233,235,257,258,260,261,262,263,264,265,266,267,268,269,270,271,272,273,274,277,280,281,282,283,284,285,286,287,288,289,290,291,293,304,305,306,307,308,309,310,311,312,313,314,315,322,323,324,325,326,327,328,330,331,332,333,334,335,338,346,347,349,350,351,352,356,357,361,364,365,366,367,368,369,370,371,372,373,374,375,376,377,378,379,380,396,397,398,400,401,403,404,406,407,408,409,410,411,412,413,414,415,416,417,418,421,422,425,436,439,440,441,442,443,444,445,446,447,448,449,450,451,452,453,454,455,456,457,458,459,460,461,462,463,464,465,466,467,468,471,475,478,484,485,486,487,488,489,490,491,492,493,494,495,496,497,498,499,500,501,502,503,504,505,506,507,508,509,510,511,512,513,514,515,516,532,533,537,539,540,542,543,545,546,547,548,549,550,551,552,553,554,555,556,557,558,559,560,561,562,563,564,566,571,577,578,579,580,582,583,585,588,591,592,593,594,595,596,597,598,599,600,601,602,603,604,605,606,607,608,609,610,611,612,613,614,615,616,617,620,622,623,624,625,626,627,628,629,630,631,632,633,634,635,636,637,638,639,640,641,642,643,644,645,646,651,652,653,654,655,656,657,658,659,660,661,662,663,664,665,666,668,669,672,675,677,680,681,683,684,685,686,687,688,689,690,691,692,694,695,696,697,698,699,700,701,702,703,704,705,706,707,708,709,710,711,712,713,714,715,716,718,726,727,728,729,730,731,732,733,735,736,739,740,742,743,745,746,747,748,749,750,751,752,753,754,755,756,757,758,759,760,761,762,763,764,765,766,767,768,769,770,771,772,773,774,775,776,777,778,780,781,784,818,819,822,823,854,855,856,857,858,859,860,861,862,863,891,892,893,894,895,896,897,898,899,900,901,902,903,904,905,906,907,908,909,910,911,912,913,914,935,936,937,938,939,940,941,942,943,944,945,946,947,949,950,952,953,956,960,968,972,973,974,975,976,977,978,979,980,981,982,983,984,985,986,987,988,989,990,991,992,993,994,995,998,999,1000,1001,1002,1003,1004,1005,1006,1007,1008,1009,1012,1014,1015,1016,1017,1018,1019,1020,1021,1022,1023,1024,1025,1026,1027,1028,1029,1030,1031,1032,1033,1034,1035,1036,1037	Q9Y6Y1-2	Calmodulin-binding transcription activator 1	CAMTA1	B	72,73,74,75,76,77,118,124,133,134,135,136,137,138,139,152,154,156,157,158,159,160,162,164,178,179,180,181,182,196,198,202,203,204,205,206,207,208,209,210,211,212,213,214,215,234,235,236,237,238,239,241,242,243,244,245,246,247,248,249,250,251,252,253,254,255,256,257,258,259,260,318,319,320,321,322,323,324,325,326,327,328,329,330,331,332,333,334,335,336,337,338,339,340,341,342,343,344,345,346,347,348,349,350,351,352,353,354,355,356,357,358,359,360,361,371,372,373,374,579,580,581,769,773,774,775,777,875,876,877,878,879,880,881,882,883,884,885,886,887,888,889,890,916,917,920,922,950,951,952,953,954,955,956,957,958,959,960,961,962,963,964,965,966,967,968,969,970,971,972,973,974,977,978,981,982,983,984,985,986,988,989,1058,1059,1060,1061,1062,1063,1064,1065,1066,1108,1109,1408,1409,1410,1411,1412,1413,1414,1515,1519,1523,1526,1527,1528,1529,1530,1531,1532,1533,1534,1535,1536,1537,1538,1539,1540,1541,1542,1543,1544,1545,1546,1547,1548,1549,1550,1551,1552,1553,1554,1555,1556,1557,1558,1559,1560,1561,1562,1563,1564,1565,1566,1567,1568,1569,1570,1571,1572,1573,1574,1575,1576,1577,1578,1579,1580,1581,1582,1583,1584,1585,1586,1587,1588,1589,1590,1591,1592,1593,1595,1606,1607,1608,1609,1610,1611,1612,1613,1614,1615,1616,1617,1618,1619,1620,1621,1622,1623,1624,1625,1626,1627,1628,1629,1630,1631,1632,1633,1634,1635,1636,1637,1638,1639,1640,1641,1642,1643,1644,1645,1646,1647,1648,1649,1650,1651,1652,1653,1654,1655,1656,1657,1658,1659	0.7	human-human
Q86TB3_Q9BXJ9-4	Q86TB3	Alpha-protein kinase 2 (EC 2.7.11.1) (Heart alpha-protein kinase)	ALPK2	A	15,19,270,273,274,275,276,277,278,279,280,281,282,283,284,285,286,288,290,291,303,304,305,306,307,308,309,310,311,312,313,314,315,316,317,318,319,320,321,322,323,324,325,326,327,328,329,330,331,332,333,334,335,336,337,338,339,340,341,342,343,344,345,346,347,348,349,355,356,357,358,359,360,361,477,478,479,480,481,482,483,484,485,486,487,675,860,861,863,864,865,868,1796,1797,1798,1799,1800,1801,1876,1879,1884,1885,1886,1887,1888,1889,1890,1891,1892,1893,1894,1895,1913,1914,1915,1916,1917,1918,1919,1921,1922,1923,1924,1925,1926,1927,1928,1929,1930,1931,1932,1933,1934,1935,1937,1938,1939,1940,1941,1942,1943,1947,1948,1949,1950,1951,1953,1955,1958,1960,1961,1962,1963,1964,1965,1966,1967,1968,1969,1970,1971,1972,1975,1976,2018,2020,2021,2023,2026,2032,2033,2034,2035,2036,2037,2038,2039,2042,2044,2046,2047,2052,2082,2083,2084,2090,2098	Q9BXJ9-4	N-alpha-acetyltransferase 15, NatA auxiliary subunit (Gastric cancer antigen Ga19) (N-terminal acetyltransferase) (NMDA receptor-regulated protein 1) (Protein tubedown-1) (Tbdn100)	NAA15	B	9,11,12,13,14,15,16,17,18,19,20,21,22,23,24,25,26,27,28,29,30,31,32,33,34,35,36,51,54,55,56,57,58,59,60,61,84,88,89,91,92,100,103,112,113,114,115,116,117,118,119,120,121,122,123,124,125,126,127,128,129,130,131,132,133,134,135,136,137,138,139,140,141,142,143,144,145,146,147,148,149,150,151,152,153,154,155,156,157,159,160,162,171,174,177,178,179,184,185,186,187,188,189,190,191,192,193,194,195,196,197,198,199,201,202,204,206,209,213,216,217,218,219,220,221,222,223,224,225,226,227,228,229,230,231,232,233,235,236,240,246,247,249,250,251,253,254,255,256,257,258,259,260,261,262,265,266,269,270,271,272,273,276,283,284,285,286,287,288,289,290,291,292,293,295,296,299,313,320,321,322,323,324,325,326,327,328,330,331,332,333,334,366,385,386,406,408,409,412,416,419,420,431,436,437,438,439,440,441,442,443,444,445,446,447,448,449,450,451,452,453,454,461,464,465,466,467,468,469,470,471,472,473,474,475,476,477,478,479,480,481,482,483,484,485,486,487,488,489,490,491,493,496,505,508,512,514,517,518,519,520,521,522,523,524,525,526	0.63	human-human
O96028_Q9BQG0-2	O96028	Histone-lysine N-methyltransferase NSD2 (EC 2.1.1.357) (Multiple myeloma SET domain-containing protein) (MMSET) (Nuclear SET domain-containing protein 2) (Protein trithorax-5) (Wolf-Hirschhorn syndrome candidate 1 protein)	NSD2	A	52,53,54,55,56,57,58,74,75,76,77,78,79,80,81,82,83,84,85,86,87,88,89,90,91,99,100,101,102,103,104,105,147,148,149,150,151,152,153,154,155,156,349,350,351,352,353,354,365,448,449,450,451,452,453,454,455,456,457,458,505,514,582,583,584,585,586,590,592,593,594,595,596,597,598,599,600,601,602,603,604,605,606,607,608,619,622,623,624,625,626,627,628,629,630,631,633,638,639,640,641,642,643,644,645,646,650,651,652,653,654,655,656,657,658,659,660,661,662,672,673,674,675,680,681,682,683,684,685,686,687,688,700,702,703,704,705,706,707,708,709,710,711,712,713,714,715,729,733,734,738,771,774,776,777,778,779,780,781,787,793,794,795,796,797,804,812,820,823,856,859,863,864,865,866,902,909,910,911,912,913,914,915,917,930,941,944,966,970,973,974,977,978,979,980,981,982,983,984,985,986,987,988,989,990,991,992,993,994,995,996,997,998,999,1056,1057,1058,1059,1060,1061,1062,1067,1069,1070,1071,1072,1073,1074,1075,1090,1091,1092,1093,1094,1095,1096,1097,1098,1099,1100,1101,1102,1103,1104,1105,1106,1107,1109,1111,1114,1115,1116,1117,1118,1119,1120,1121,1122,1124,1127,1128,1129,1130,1131,1132,1133,1134,1135,1136,1137,1138,1139,1145,1160,1161,1184,1185,1186,1188,1189,1190,1191,1192,1193,1194,1195,1196,1197,1198,1199,1200,1201,1204,1212,1213,1214,1215,1216,1217,1218,1219,1220,1221,1222,1223,1224,1225,1226,1227,1228,1229,1230,1240,1250,1272,1308,1309,1310,1311,1312,1313,1314,1324,1327,1330,1331,1332,1333,1334,1346,1347,1348,1349,1350,1351,1352,1356,1362,1363,1364,1365	Q9BQG0-2	Myb-binding protein 1A	MYBBP1A	B	43,44,45,46,47,48,49,50,51,52,55,56,84,85,86,87,88,89,90,91,92,93,94,95,98,128,138,141,142,144,145,175,176,179,183,210,211,212,213,248,249,250,251,252,253,254,255,256,257,258,259,260,261,262,263,264,265,267,268,269,284,285,288,289,293,294,295,296,297,298,299,300,301,302,303,304,305,306,307,308,309,310,311,312,313,314,321,324,325,328,329,330,331,332,333,334,335,336,337,339,340,341,342,344,345,346,347,348,349,350,351,352,353,354,355,356,357,358,359,360,361,362,363,364,365,366,367,368,369,370,371,372,373,374,376,377,380,392,393,394,395,396,397,398,399,402,432,433,434,435,436,437,438,439,440,442,443,446,454,461,501,502,503,504,506,507,508,509,511,515,518,519,521,522,523,525,526,527,529,530,597,663,664,665,666,667,668,669,670,671,672,673,733,734,735,736,741,743,744,745,746,747,748,749,750,751,752,800,801,803,804,805,806,807,808,809,810,811,812,813,814,815,816,818,819,838,864,865,866,867,888,917,985,989,991,992,993,994,995,996,999,1024,1025,1027,1028,1029,1030,1031,1032,1033,1034,1035,1036,1041,1073,1074,1075,1076,1077,1078,1079,1080,1081,1082,1083,1084,1085,1086,1087,1088,1090,1091,1094,1124,1125,1126,1127,1128,1129,1130,1131,1132,1133,1134,1135,1136,1137,1140,1146,1158,1159,1160,1161,1162,1163,1164,1165,1179,1180,1181,1182,1183,1184,1187,1188,1189,1190,1191,1231,1232,1233,1234,1235,1236,1237,1238,1239,1240,1241,1265,1266,1267,1268,1269,1270,1271,1272,1273,1274,1275,1276,1277,1278,1279,1280,1281,1282,1283,1284,1285,1286,1287,1288,1289,1290,1291,1292,1293,1294,1295,1296,1297,1298,1299,1300,1301,1302,1303,1304,1305,1306	0.5	human-human
Q9H1A4_Q9UJX4	Q9H1A4	Anaphase-promoting complex subunit 1 (APC1) (Cyclosome subunit 1) (Mitotic checkpoint regulator) (Testis-specific gene 24 protein)	ANAPC1	A	15,16,17,18,23,26,27,28,29,30,31,32,33,34,35,36,37,38,39,40,41,60,63,78,79,80,81,82,83,84,85,86,87,88,89,90,91,98,99,100,101,102,103,104,105,106,107,108,109,110,111,112,113,114,115,116,117,118,119,120,145,148,151,153,155,160,161,162,163,164,165,166,167,168,169,170,484,593,594,608,611,613,614,615,616,617,618,619,620,651,652,653,654,655,656,657,658,659,681,683,684,685,687,693,694,695,696,697,698,699,700,701,702,703,704,705,706,707,708,709,710,711,712,713,714,715,716,717,718,719,720,721,722,723,724,725,726,727,728,729,730,731,732,733,734,773,774,776,777,778,779,780,781,782,783,785,810,868,869,938,939,940,941,942,943,944,945,946,947,948,949,956,972,976,994,995,996,997,998,999,1000,1001,1002,1005,1010,1018,1022,1092,1093,1094,1095,1096,1097,1098,1099,1101,1152,1153,1154,1155,1156,1157,1158,1159,1160,1161,1162,1163,1164,1165,1626,1627,1744,1745,1746,1747,1748,1749,1750,1751,1752,1753,1754,1755,1756,1757,1758,1759,1760,1761,1762,1763,1764,1765,1767,1768,1771,1775,1784,1785,1786,1787,1788,1789,1790,1791,1792,1793,1794,1795,1798,1799,1802,1807,1809,1810,1813	Q9UJX4	Anaphase-promoting complex subunit 5 (APC5) (Cyclosome subunit 5)	ANAPC5	B	232,233,234,235,236,237,238,240,241,242,243,244,245,246,247,248,249,254,257,260,261,262,263,264,265,266,267,268,269,270,271,272,273,276,280,289,290,292,293,311,313,314,315,316,317,318,319,320,322,324,325,326,327,328,329,330,331,332,333,334,335,336,337,338,339,340,341,342,343,344,345,347,354,355,356,357,358,359,360,362,363,364,365,366,367,368,370,371,387,388,393,490,494,498,499,500,501,502,504,505,507,508,509,510,511,512,515,526,527,528,529,530,531,532,533,534,535,536,537,538,539,540,541,542,543,544,545,547,551,552,554,555,556,557,558,559,560,561,562,563,564,565,566,567,568,569,570,571,572,573,574,575,579,583,584,587,589,590,591,592,593,594,595,596,597,598,599,600,601,602,603,604,605,606,607,608,609,610,612,613,620,623,624,626,627,628,629,630,631,632,633,634,635,636,637,638,639,640,641,642,643,645,646,665,666,667,668,669,670,671,672,673,674,675,676,677,683,687,708,709,710,711,712,713,714,715,716,717,718,719,720,721,722,723,724,727,728,729,730,731,732,733,734,735,736,737,738,739,740,741,742,743,744,745,746,747,748,749,750,751,752,753,754,755	0.72	human-human
Q08211_Q14191	Q08211	ATP-dependent RNA helicase A (EC 3.6.4.13) (DEAH box protein 9) (DExH-box helicase 9) (Leukophysin) (LKP) (Nuclear DNA helicase II) (NDH II) (RNA helicase A)	DHX9	A	445,446,447,448,474,475,571,572,573,574,577,578,579,580,581,582,583,584,632,636,637,638,639,640,641,642,643,644,645,646,647,648,649,650,651,652,653,654,655,656,657,658,659,660,661,663,664,666,667,670,676,684,685,686,687,688,689,690,691,692,694,695,696,698,699,707,708,709,710,711,712,713,714,715,716,717,718,719,720,722,724,725,726,727,728,729,730,731,732,733,735,757,758,759,760,761,762,763,764,765,767,771,772,773,774,775,776,879,881,882,883,884,885,886,887,888,889,890,891,892,893,899,900,901,902,903,904,905,906,907,908,909,910,911,912,913,914,915,916,917,918,919,920,921,922,923,924,925,939,942,943,945,946,947,948,949,950,951,952,953,954,955,956,979,980,981,982,983,988,991,995,1009,1025,1026,1027,1028,1030,1031,1032,1033,1034,1035,1036,1037,1057,1058,1059,1150,1151,1152,1153,1154,1155,1156,1157,1158,1159,1160	Q14191	Bifunctional 3'-5' exonuclease/ATP-dependent helicase WRN (DNA helicase, RecQ-like type 3) (RecQ protein-like 2) (Werner syndrome protein) [Includes: 3'-5' exonuclease (EC 3.1.-.-); ATP-dependent helicase (EC 5.6.2.4) (DNA 3'-5' helicase WRN)]	WRN	B	4.09411412413414E+113	0.5	human-human
O15027_Q96DB2	O15027	Protein transport protein Sec16A (SEC16 homolog A) (p250)	SEC16A	A	1096,1097,1098,1099,1100,1101,1102,1103,1104,1105,1106,1107,1108,1109,1110,1111,1112,1113,1114,1115,1116,1117,1118,1119,2117	Q96DB2	Histone deacetylase 11 (HD11) (EC 3.5.1.98)	HDAC11	B	5,7,8,17,18,19,20,21,24,25,26,29,35,36,37,38,39,40,41,42,43,44,45,46,61,63,64,65,66,70,71,72,73,74,75,76,77,78,79,80,91,92,93,94,113,114,115,116,117,118,119,120,121,122,123,124,125,126,127,128,134,135,136,137,138,139,140,141,142,143,144,145,146,147,148,149,150,151,152,153,154,155,156,157,158,159,160,161,162,163,164,165,167,168,177,178,179,180,181,182,183,184,185,186,187,188,189,190,191,192,193,194,195,197,202,207,208,209,210,211,212,213,215,255,256,257,258,259,260,261,262,263,266,267,268,269,278,279,281,282,286,296,297,298,299,300,301,302,303,304,305,307,308,309,310,311,312,313,315,316,319	0.64	human-human
O94986_Q5HYA8	O94986	Centrosomal protein of 152 kDa (Cep152)	CEP152	A	1464,1465,1467,1468,1469,1470,1471,1472,1473,1474,1475,1476,1477,1478,1479,1480,1481,1482,1483,1484,1485,1486,1487,1488,1506,1508,1509,1510,1511,1512,1514	Q5HYA8	Meckelin (Meckel syndrome type 3 protein) (Transmembrane protein 67)	TMEM67	B	1,2,3,4,20,35,36,37,38,39,40,41,42,43,44,60,285,286,287,290,296,299,308,309,310,311,312,313,314,315,316,317,318,319,320,325,327,328,329,330,331,332,333,334,346,347,348,349,350,351,352,353,354,355,357,360,361,362,363,364,365,366,367,368,369,370,371,372,373,374,375,376,377,378,396,397,398,399,400,401,402,403,404,405,406,407,408,409,410,411,412,413,414,418,440,465,466,467,468,469,470,471,472,473,474,475,478,480,481,482,483,484,485,486,487,488,489,490,491,492,493,506,507,508,509,510,511,512,513,607,709,711,713,717,718,719,720,721,722,723,724,725,726,953	0.5	human-human
O75161-1_Q96KN7-1	O75161-1	Nephrocystin-4 (Nephroretinin)	NPHP4	A	854,855,856,857,858,859,860,861,862,863,864,865,866,871,872,873,874,875,876,877,878,879,880,881,882,883,884,887,891,908,910,911,912,913,914,915,916,917,918,919,920,921,922,923,925,926,939,941,942,944,945,946,947,948,949,951,952,953,955,956,958,959,960,962,963,964,965,966,967,968,969,970,971,972,973,974,975,996,997,998,999,1000,1001,1002,1055,1056,1108,1110,1112,1113,1114,1115,1116,1117,1118	Q96KN7-1	X-linked retinitis pigmentosa GTPase regulator-interacting protein 1 (RPGR-interacting protein 1)	RPGRIP1	B	246,614,615,616,617,620,621,625,627,628,629,630,631,632,642,645,646,647,648,649,650,651,652,653,654,655,656,657,658,659,660,661,662,663,664,665,666,667,668,669,670,675,676,677,678,679,680,681,682,683,684,685,687,688,689,690,691,692,693,695,696,697,700,701,702,703,704,705,706,707,708,709,710,711,712,713,716,751,768,814,821,822,823,824,825,826,827,828,829,830,831,832,833,834,835,836,837,838,839,847,871,872,873,874,875,876,877,878,879,880,881,882,883,884,885,886,887,888,890,909,910,911	0.58	human-human
Q6ZU35_Q92626	Q6ZU35	Capping protein-inhibiting regulator of actin dynamics (Cancer-related regulator of actin dynamics)	CRACD	A	1,2,3,4,5,6,7,8,9,10,11,12,13,14,15,16,17,18,19,70,71,72,73,74,75,76,77,78,79,80,119,120,121,122,123,124,125,126,127,128,129,130,131,132,133,134,135,136,137,138,139,140,141,142,143,144,145,146,147,148,149,150,151,152,153,154,155,156,157,158,159,160,161,162,163,164,165,166,167,193,194,195,196,197,198,199,200,201,202,203,211,212,213,216,217,218,219,220,221,222,223,224,225,226,227,228,229,230,231,232,233,234,235,236,237,238,239,240,241,242,243,244,245,246,247,248,249,250,251,252,253,254,255,256,257,258,259,260,261,262,263,264,266,267,358,362,370,373,534,535,536,537,538,539,793,794,795,796,797,798,799,800,801,805,840,841,842,843,845,854,855,856,857,858,859,860,861,1049,1050,1051,1052,1059,1060,1061,1062,1063,1064,1065,1080,1081,1082,1083,1084,1085,1086,1087,1107,1108,1109,1111,1112,1163,1164,1211,1212,1213,1214,1215,1216,1217,1218,1219,1220,1221,1222,1223,1224,1225,1226,1227,1228,1229,1230,1232	Q92626	Peroxidasin homolog (EC 1.11.2.-) (Melanoma-associated antigen MG50) (Peroxidasin 1) (hsPxd01) (Vascular peroxidase 1) (p53-responsive gene 2 protein) [Cleaved into: PXDN active fragment]	PXDN	B	71,86,95,108,110,118,119,135,142,143,159,164,165,166,167,168,169,186,187,188,189,190,191,192,193,194,195,196,209,212,213,214,215,217,218,219,220,221,222,223,224,225,226,227,228,229,230,231,232,233,234,235,236,240,241,245,246,247,283,318,319,323,324,325,326,327,330,354,355,356,357,358,400,401,402,432,434,437,438,439,440,441,442,443,444,445,446,447,448,449,450,451,452,453,454,455,466,471,474,475,476,477,478,479,482,483,484,486,487,488,489,490,491,492,493,494,495,496,497,500,501,508,509,510,511,512,513,515,516,517,518,519,520,521,522,523,524,525,526,527,528,529,530,531,532,533,534,535,536,537,542,543,544,545,546,547,549,551,558,578,584,588,589,590,591,592,593,600,602,603,604,605,606,607,608,609,610,611,612,613,614,615,616,617,618,619,620,621,622,623,624,625,626,632,633,635,636,637,638,639,640,641,642,643,644,645,646,647,648,649,650,651,653,654,655,656,657,658,659,660,661,662,663,667,668,670,671,672,674,692,693,695,696,707,708,709,710,711,712,713,718,719,722,723,724,725,726,727,728,729,730,731,732,733,734,735,736,737,738,739,740,741,742,743,744,745,746,747,748,749,750,751,752,753,754,755,756,758,759,760,763,764,783,784,794,795,803,805,819,822,823,825,826,827,830,831,832,833,834,835,837,838,839,846,847,848,849,850,851,856,857,858,859,860,861,862,863,864,868,871,872,873,874,875,876,877,878,879,880,881,882,900,902,903,904,905,906,918,920,927,930,931,932,933,934,938,939,940,941,942,943,944,945,946,947,948,951,954,955,956,958,960,961,962,965,966,967,968,969,971,975,976,977,978,980,981,984,993,1002,1003,1006,1007,1008,1009,1010,1011,1012,1013,1014,1015,1016,1017,1018,1019,1020,1053,1054,1055,1056,1057,1058,1061,1062,1063,1065,1066,1067,1068,1069,1070,1071,1072,1073,1074,1075,1076,1077,1078,1079,1080,1086,1097,1098,1099,1100,1101,1102,1103,1104,1105,1106,1107,1108,1109,1110,1111,1112,1113,1115,1119,1134,1135,1136,1137,1138,1139,1140,1141,1142,1143,1144,1145,1146,1147,1148,1149,1150,1151,1152,1153,1154,1155,1156,1157,1158,1159,1160,1161,1162,1164,1165,1214,1218,1242,1248,1249,1256,1272,1274,1275,1276,1277,1278,1279,1280,1281,1282,1283,1301,1302,1306,1314,1328,1329,1330,1331,1376,1377,1378,1382,1383,1384,1385,1386,1387,1388,1389,1390,1393,1394,1395,1396,1397,1398,1399,1400,1401,1402,1403,1404,1405,1406,1407,1408,1409,1410,1411,1412,1440,1441,1442,1443,1444,1445,1447	0.57	human-human
A7KAX9_Q9P2G3	A7KAX9	Rho GTPase-activating protein 32 (Brain-specific Rho GTPase-activating protein) (GAB-associated Cdc42/Rac GTPase-activating protein) (GC-GAP) (GTPase regulator interacting with TrkA) (Rho-type GTPase-activating protein 32) (Rho/Cdc42/Rac GTPase-activating protein RICS) (RhoGAP involved in the beta-catenin-N-cadherin and NMDA receptor signaling) (p200RhoGAP) (p250GAP)	ARHGAP32	A	1496,1497,1498,1499,1500,1501,1502,1503,1504,1505,1506,1507,1508,1509,1695,1696,1697,1698,1699,1700,1701,1702,1703,1704,1705,1706,1707,1708,1709,1710,1711,1712,1713,1714,1715,1716,1869,1876,1877,1879,1880,1881,1882,1883,1884,1885,1886,1887,1888,1889,1890,1892,1893,1894,1895,1897,1898,1899,1900,1901,1902,1903,1904,1905,1908,1909	Q9P2G3	Kelch-like protein 14 (Protein interactor of Torsin-1A) (Printor) (Protein interactor of torsinA)	KLHL14	B	1,2,3,4,133,150,151,152,153,154,155,156,187,188,191,192,195,229,233,303,306,308,309,310,311,312,313,316,317,319,320,321,322,323,324,325,326,327,328,329,330,331,332,333,335,336,337,338,339,341,342,343,344,345,346,347,348,349,350,351,352,353,354,355,356,357,358,361,362,363,364,365,366,367,368,369,370,371,372,373,374,375,376,380,381,382,383,384,385,386,397,398,399,402,404,414,416,417,418,419,420,421,422,423,424,425,426,427,428,429,430,432,439,440,441,442,443,444,445,446,447,448,450,451,452,453,454,455,456,457,458,459,464,471,472,473,475,484,490,491,492,493,494,495,496,497,498,499,510,512,516,526,529,530,531,532,533,535,537,538,539,552,553,554,555,556,557,558,559,560,561,562,563,564,565,566,567,568,569,570,571,572,573,574,575,576,577,578,579,580,581,582,583,584,585,586,587,588,589,590,591,592,593,594,595,596,597,598,599,600,601,602,603,604,605,606,607,608,609,610,611,612,613,614,615,616,617,618,619,620,621,622,623,624,625,626	0.62	human-human
Q86VH2_Q9NRP7	Q86VH2	Kinesin-like protein KIF27	KIF27	A	5.88610611612614E+110	Q9NRP7	Serine/threonine-protein kinase 36 (EC 2.7.11.1) (Fused homolog)	STK36	B	866,927,929,930,931,932,933,934,935,936,937,938,940,941,982,983,984,985,986,987,988,989,990,991,992,993,994,995,996,1001,1031,1032,1033,1034,1035,1036,1037,1038,1039,1040,1041,1042,1043,1044,1076,1077,1079,1080,1082,1083,1084,1086,1087,1090,1091,1124,1127,1128,1131,1132,1134,1135,1137,1138,1139,1144,1167,1170,1171,1172,1173,1174,1175,1176,1177,1178,1179,1180,1181,1182,1206,1207,1208,1210,1211,1212,1213,1214,1215,1216,1217,1218,1219,1221,1222,1248,1251,1252,1253,1254,1255,1256,1257,1258,1259,1260,1261,1262,1291,1300,1301,1304,1305,1307,1308	0.58	human-human
Q7Z6E9_Q86XK2	Q7Z6E9	E3 ubiquitin-protein ligase RBBP6 (EC 2.3.2.27) (Proliferation potential-related protein) (Protein P2P-R) (RING-type E3 ubiquitin transferase RBBP6) (Retinoblastoma-binding Q protein 1) (RBQ-1) (Retinoblastoma-binding protein 6) (p53-associated cellular protein of testis)	RBBP6	A	536,537,542,543,544,545,546,547,548,549,550,551,658,659,660,661,662,663,664,665,666,667,668,669,670,671,672,673,675,676,679,680,683,685,1026,1028,1029,1030,1032,1033,1034,1035,1037,1038,1039,1040,1041,1042,1043,1044,1045,1054,1058,1063,1064,1065,1066,1069,1070,1071,1072,1074,1075,1076,1078,1079,1080,1081,1082,1083,1084,1085,1087,1088,1089,1090,1091,1092,1093,1094,1095,1096,1097,1098,1099,1101,1103,1134,1136,1137,1138,1139,1140,1141,1142,1145,1228,1229,1230,1231,1232,1233,1234,1235,1236,1237,1238,1239,1240,1241,1242,1243,1244,1245,1246,1247,1248,1249,1250,1251,1252,1253,1254,1255,1256	Q86XK2	F-box only protein 11 (Protein arginine N-methyltransferase 9) (Vitiligo-associated protein 1) (VIT-1)	FBXO11	B	15,16,17,18,19,20,21,22,23,24,25,26,27,28,29,30,31,32,33,34,35,36,37,38,39,40,119,120,121,122,123,124,125,126,127,128,129,149,151,152,153,155,156,157,158,159,160,161,162,163,164,167,168,169,170,171,172,173,174,175,176,177,178,179,180,181,182,183,185,186,187,188,189,190,191,192,193,194,195,196,197,198,199,200,201,202,203,204,205,206,207,208,209,210,211,212,213,218,219,220,221,222,223,224,225,226,227,228,229,230,231,232,233,234,235,236,237,238,239,240,241,259,261,262,263,264,265,266,293,294,299,301,309,310,311,312,313,314,315,316,317,318,319,320,321,322,323,327,328,330,331,333,341,342,343,344,345,346,347,354,355,356,357,358,359,360,361,362,363,365,366,367,374,375,376,377,378,379,380,383,384,385,386,387,388,389,390,391,392,393,402,403,404,405,406,409,410,411,414,416,417,425,426,427,430,431,432,433,434,437,439,440,448,449,450,452,453,454,455,456,457,460,462,463,473,474,475,476,477,478,479,483,485,496,497,498,499,500,501,506,508,509,519,520,521,522,523,524,525,542,543,544,545,546,547,567,568,569,590,591,593,599,605,607,612,613,614,615,616,617,618,619,620,621,622,626,627,628,629,630,631,633,635,636,637,638,639,640,641,642,643,644,645,646,649,650,651,652,653,654,655,656,658,659,660,661,662,663,664,665,666,667,668,669,673,674,675,676,677,678,679,681,682,683,684,685,686,687,688,689,690,691,692,693,698,702,707,708,709,710,711,712,713,715,716,729,730,731,732,733,734,735,736,738,753,754,755,756,759,785,786,837,842,843,860,861,882,883,884,885,887,910,911,913,914,921	0.52	human-human
P26006_Q01955	P26006	Integrin alpha-3 (CD49 antigen-like family member C) (FRP-2) (Galactoprotein B3) (GAPB3) (VLA-3 subunit alpha) (CD antigen CD49c) [Cleaved into: Integrin alpha-3 heavy chain; Integrin alpha-3 light chain]	ITGA3	A	5,7,14,16,17,18,19,20,21,22,23,24,25,26,27,38,56,57,58,59,60,61,62,63,64,67,68,71,93,99,106,107,108,109,110,111,112,113,114,115,116,117,118,122,123,124,125,126,127,128,129,130,131,132,133,134,135,136,137,138,139,140,141,142,143,144,145,146,147,148,149,150,151,152,153,154,155,156,157,158,159,160,161,162,163,164,165,166,167,168,169,170,171,172,173,174,175,176,177,178,179,180,181,182,183,184,185,186,187,188,189,190,191,192,193,194,195,196,197,198,199,200,201,202,203,204,205,206,207,208,209,210,211,212,213,214,215,216,217,218,220,221,222,223,224,225,226,227,228,229,230,231,232,233,234,235,236,237,238,239,240,241,242,243,248,249,250,251,252,253,254,255,256,257,260,261,262,265,266,267,268,269,270,271,272,280,281,282,283,284,285,286,287,288,290,291,292,293,294,295,296,297,308,309,310,311,312,313,314,322,323,324,325,326,327,334,335,336,351,352,373,374,375,376,377,434,435,436,437,438,579,580,581,582,583,585,589,1041,1042,1043,1044,1045,1046	Q01955	Collagen alpha-3(IV) chain (Goodpasture antigen) [Cleaved into: Tumstatin]	COL4A3	B	236,237,239,240,241,242,243,245,246,247,248,249,250,251,252,253,254,255,256,257,258,259,260,261,262,263,264,265,266,267,268,269,270,271,272,565,566,567,568,569,570,571,632,633,634,635,636,645,646,647,648,649,650,651,652,653,654,655,656,657,658,659,660,661,662,663,664,665,666,667,668,669,670,832,834,837,838,839,840,841,1007,1009,1010,1011,1012,1013,1014,1015,1016,1017,1018,1019,1020,1021	0.64	human-human
P51690_Q8N4C6-7	P51690	Arylsulfatase L (EC 3.1.6.1) (Arylsulfatase E) (ASE)	ARSL	A	43,44,45,46,47,48,49,50,51,52,53,54,55,56,57,58,59,60,61,62,63,66,67,75,76,77,78,79,80,81,83,177,178,179,181,182,184,185,186,212,215,216,217,218,219,224,228,266,267,268,269,270,271,272,273,297,298,299,300,301,302,303,304,305,306,307,308,309,310,311,312,313,314,315,316,317,318,319,320,321,322,323,324,325,326,327,330,350,351,352,353,354,355,356,357,360,361,362,363,364,365,366,367,368,369,370,371,372,373,374,375,376,377,383,384,385,386,387,388,389,390,391,392,404,405,406,409,411,465,472,473,474,475,476,514,515,516,517,518,519,520,521,522,523,524,525,526,527,529,530,531,532	Q8N4C6-7	Ninein (hNinein) (Glycogen synthase kinase 3 beta-interacting protein) (GSK3B-interacting protein)	NIN	B	1036,1037,1038,1039,1144,1394,1395,1396,1397,1398,1399,1400,1401,1402,1403,1404,1405,1406,1407,1408,1409,1410,1411,1412,1413,1414,1415,1416,1417,1418,1419,1420	0.52	human-human
Q09472_Q6UXN9	Q09472	Histone acetyltransferase p300 (p300 HAT) (EC 2.3.1.48) (E1A-associated protein p300) (Histone butyryltransferase p300) (EC 2.3.1.-) (Histone crotonyltransferase p300) (EC 2.3.1.-) (Protein 2-hydroxyisobutyryltransferase p300) (EC 2.3.1.-) (Protein lactyltransferas p300) (EC 2.3.1.-) (Protein propionyltransferase p300) (EC 2.3.1.-)	EP300	A	695,696,697,698,699,700,701,702,703,704,705,706,707,708,709,710,711,712,713,714,716,717,718,719,720,721,722,723,724,725,726,727,2182,2183,2184,2185,2186,2187,2188,2189,2190,2191,2192,2193,2194,2195	Q6UXN9	WD repeat-containing protein 82	WDR82	B	1,2,3,4,6,7,10,11,15,25,26,27,28,29,30,31,32,33,34,35,36,37,39,47,48,49,50,51,52,53,54,55,56,57,67,68,69,70,71,72,73,74,75,76,77,78,79,89,91,92,94,95,100,104,105,106,107,108,109,110,111,112,113,114,115,116,117,118,119,120,121,122,123,124,125,126,127,128,129,130,131,132,133,134,136,141,143,144,145,146,147,148,149,150,151,152,153,154,155,156,157,158,159,160,161,162,163,164,165,166,167,169,170,171,172,173,174,175,176,179,180,191,192,193,194,196,197,198,199,200,201,202,203,204,205,206,207,208,209,210,223,244,245,246,247,249,250,286,287,288,289,290,291,292,293,294,295,296,306,308,309,310,311,312,313	0.5	human-human
P19021_Q8IWV8	P19021	Peptidyl-glycine alpha-amidating monooxygenase (PAM) [Includes: Peptidylglycine alpha-hydroxylating monooxygenase (PHM) (EC 1.14.17.3); Peptidyl-alpha-hydroxyglycine alpha-amidating lyase (EC 4.3.2.5) (Peptidylamidoglycolate lyase) (PAL)]	PAM	A	3.74513515530534E+278	Q8IWV8	E3 ubiquitin-protein ligase UBR2 (EC 2.3.2.27) (N-recognin-2) (Ubiquitin-protein ligase E3-alpha-2) (Ubiquitin-protein ligase E3-alpha-II)	UBR2	B	113,114,115,116,117,118,119,157,158,159,421,422,423,424,425,428,429,432,437,438,441,445,448,449,450,451,452,453,457,458,459,460,461,462,463,464,465,466,467,468,471,475,478,479,480,481,482,483,484,485,486,487,488,489,490,500,507,510,511,513,514,517,518,519,527,529,530,531,532,533,534,535,536,537,538,539,540,541,542,543,544,545,546,547,548,549,550,551,552,553,554,555,585,611,613,616,617,667,668,669,670,671,672,675,677,680,684,685,686,687,688,689,690,691,744,802,803,804,805,806,807,808,850,857,860,861,862,864,865,867,868,869,870,871,872,873,874,916,918,921,922,980,981,982,983,984,985,986,987,988,989,990,991,992,994,1015,1016,1017,1018,1019,1020,1021,1022,1023,1024,1465,1466,1467,1468,1469,1470,1471,1472,1473,1474,1477,1481,1485,1502	0.53	human-human
Q9BYB0_Q9Y4L1	Q9BYB0	SH3 and multiple ankyrin repeat domains protein 3 (Shank3) (Proline-rich synapse-associated protein 2) (ProSAP2)	SHANK3	A	688,689,690,691,692,1415,1417,1418,1419,1420,1421,1422,1423,1424,1462,1466,1467,1468,1469,1470,1471,1472,1473,1474,1475,1476,1477,1478,1479,1480,1481,1482,1483,1484,1485,1486,1487,1488,1489,1490,1491,1492,1493,1494,1495,1496,1497,1498,1500,1563,1566,1568	Q9Y4L1	Hypoxia up-regulated protein 1 (150 kDa oxygen-regulated protein) (ORP-150) (170 kDa glucose-regulated protein) (GRP-170) (Heat shock protein family H member 4)	HYOU1	B	32,34,35,36,37,38,39,40,41,42,43,44,45,46,47,48,58,63,66,67,68,69,70,71,72,73,74,75,76,77,78,79,80,81,82,83,84,85,86,87,88,89,90,92,93,94,95,96,97,98,99,100,101,102,103,104,112,113,114,115,116,117,118,119,120,121,122,123,124,125,128,129,134,135,136,137,138,139,140,141,142,143,144,145,146,147,148,149,150,151,152,153,154,155,157,158,159,161,162,167,168,169,170,171,172,173,174,175,176,177,178,179,180,181,182,183,184,185,186,187,188,189,190,191,192,193,194,195,196,197,198,199,200,201,202,203,204,205,206,207,208,209,210,211,212,232,233,234,235,236,237,238,239,259,273,274,277,280,310,383,384,385,410,411,412,413,414,415,416,417,418,419,420,421,422,423,424,426,427,428,437,439,476,479,495,517,519,542,543,544,546,547,548,549,550,551,552,553,554,555,556,566,567,568,569,570,683,684,685,686,687,688,689,698,701,702,703,710,711,712,713,714,715,716,717,718,719,720,721,722,723,724,725,726,727,729,730,733,819,820,822,823,826,827,830,831,834,979,981,982	0.64	human-human
Q5T5P2_Q6NUQ1	Q5T5P2	Sickle tail protein homolog	KIAA1217	A	475,476,477,478,479,480,481,482,483,484,485,486,487,488,489,490,491,492,493,494,495,496,497,498,499,500,1105,1106,1107,1108,1109,1110,1111,1113,1149,1150,1151,1152,1153,1154,1155,1156,1157,1158,1159,1160,1161,1162,1163,1164,1165,1166,1167,1168,1169,1170,1171,1172,1173,1174,1175,1176,1177,1178,1179,1180,1181,1182,1183,1184,1185	Q6NUQ1	RAD50-interacting protein 1 (RAD50 interactor 1) (HsRINT-1) (RINT-1)	RINT1	B	171,184,185,186,187,188,189,190,191,192,193,196,221,224,225,228,229,232,236,241,242,243,246,247,248,250,251,267,268,269,270,271,272,273,274,275,276,277,278,279,280,281,282,283,284,285,286,287,288,289,290,296,297,298,299,300,301,302,303,304,305,306,307,308,309,310,311,312,313,314,318,338,339,340,341,342,343,344,345,346,347,348,349,350,351,352,353,354,355,356,357,358,359,360,361,362,363,364,366,367,368,369,370,371,372,373,374,375,376,377,378,379,380,381,382,403,406,407,408,409,410,411,412,413,414,415,416,417,418,419,420,421,422,423,424,425,427,438,439,441,442,443,444,445,446,447,448,449,450,451,452,453,454,455,456,457,458,459,460,461,462,463,464,465,468,469,470,471,472,473,474,475,476,477,478,479,480,481,482,483,484,485,486,487,488,489,490,491,492,494,505,508,509,512,513,515,516,517,518,519,520,521,522,523,524,525,526,527,528,529,530,531,532,533,534,535,536,537,538,539,541,544,545,546,548,549,552,610,611,612,613,614,615,616,617,618,619,620,621,622,625,648,649,650,651,652,653,654,655,656,657,658,659,660,661,662,663,664,665,666,667,668,669,670,671,672,674,675,676,677,678,679,680,681,682,683,684,685,686,687,688,689,690,691,692,704,707,708,711,712,713,715,716,718,719,722,723,724,725,726,727,728,729,730,731,732,733,734,735,736,737,738,739,757,758,759,760,761,762,763,764,765,766,767,768,769,770,771,772,773,774,776,777,780	0.69	human-human
Q5JR59_Q5JR59	Q5JR59	Microtubule-associated tumor suppressor candidate 2 (Cardiac zipper protein) (Microtubule plus-end tracking protein TIP150) (Tracking protein of 150 kDa)	MTUS2	A	396,397,398,399,400,401,402,403,404,405,406,407,878,919,923,991,993,994,995,996,997,998,999,1000,1001,1002,1003,1004,1005,1006,1007,1008,1009,1010,1011,1012,1013,1014,1015,1016,1017,1018,1019,1020,1021,1022,1023,1024,1025,1026,1027,1028,1029,1030,1031,1032,1033,1034,1035,1036,1037,1038,1039,1040,1041,1042,1043,1044,1045,1046,1047,1048,1049,1050,1051,1052,1053,1054,1055,1056,1057,1058,1059,1060,1061,1062,1063,1064,1065,1066,1067,1068,1069,1070,1071,1072,1073,1074,1075,1076,1077,1078,1079,1080,1081,1082,1083,1084,1085,1086,1087,1088,1089,1090,1091,1092,1093,1094,1095,1096,1097,1098,1099,1100,1101,1102,1103,1104,1105,1106,1107,1108,1109,1110,1111,1112,1113,1114,1115,1116,1117,1118,1119,1120,1121,1122,1123,1124,1125,1126,1127,1128,1129,1130,1131,1132,1133,1134,1135,1136,1137,1138,1139,1140,1141,1142,1143,1144,1145,1146,1147,1148,1149,1150,1151,1152,1153,1154,1155,1156,1157,1159,1160,1161,1162,1163,1164,1165,1166,1167,1168,1170,1171,1172,1173,1174,1175,1176,1177,1178,1179,1181,1182,1183,1184,1185,1186,1187,1188,1189,1190,1191,1192,1193,1194,1195,1196,1197,1198,1199,1200,1201,1202,1203,1204,1205,1206,1207,1208,1209,1210,1211,1213,1214,1215,1216,1217,1218,1219,1220,1221,1222,1223,1224,1225,1226,1227,1228,1229,1230,1231,1232,1233,1234,1235,1236,1237,1238,1239,1240,1241,1242,1243,1244,1245,1246,1247,1248,1249,1250,1251,1252,1253,1254,1255,1256,1257,1258,1259,1260,1261,1262,1263,1264,1265,1266,1267,1268,1269,1270,1271,1272,1273,1274,1275,1276,1277,1278,1279,1280,1281,1282,1283,1284,1285,1286,1287,1288,1289,1290,1291,1292,1293,1294,1295,1296,1297,1298,1299,1300,1301,1302,1303,1304,1305,1306,1307,1308,1309,1310,1311,1312,1313,1314,1315,1316,1317,1318,1319,1320,1321,1322,1323,1324,1325,1326,1327,1328,1329,1330,1331,1332,1333,1334,1342	Q5JR59	Microtubule-associated tumor suppressor candidate 2 (Cardiac zipper protein) (Microtubule plus-end tracking protein TIP150) (Tracking protein of 150 kDa)	MTUS2	B	224,225,226,227,228,229,242,243,244,245,246,248,250,991,992,993,994,995,996,997,998,999,1000,1001,1002,1003,1004,1005,1006,1007,1008,1009,1010,1011,1012,1013,1014,1015,1016,1017,1018,1019,1020,1021,1022,1023,1024,1025,1026,1027,1028,1029,1030,1031,1032,1033,1034,1035,1036,1037,1038,1039,1040,1041,1042,1043,1044,1045,1046,1047,1048,1049,1050,1051,1052,1053,1054,1055,1056,1057,1058,1059,1060,1061,1062,1063,1064,1065,1066,1067,1068,1069,1070,1071,1072,1073,1074,1075,1076,1077,1078,1079,1080,1081,1082,1083,1084,1085,1086,1087,1088,1089,1090,1091,1092,1093,1094,1095,1096,1097,1098,1099,1100,1101,1102,1103,1104,1105,1106,1107,1108,1109,1110,1111,1112,1113,1114,1115,1116,1117,1118,1119,1120,1121,1122,1123,1124,1125,1126,1127,1128,1129,1130,1131,1132,1133,1134,1135,1136,1137,1138,1139,1140,1141,1142,1143,1144,1145,1146,1147,1148,1149,1150,1151,1152,1153,1154,1155,1156,1157,1159,1160,1161,1162,1163,1164,1165,1166,1167,1168,1170,1171,1172,1173,1174,1175,1176,1177,1178,1179,1181,1182,1183,1184,1185,1186,1187,1188,1189,1190,1191,1192,1193,1194,1195,1196,1197,1198,1199,1200,1201,1202,1203,1204,1205,1206,1207,1208,1209,1210,1211,1213,1214,1215,1216,1217,1218,1219,1220,1221,1222,1223,1224,1225,1226,1227,1228,1229,1230,1231,1232,1233,1234,1235,1236,1237,1238,1239,1240,1241,1242,1243,1244,1245,1246,1247,1248,1249,1250,1251,1252,1253,1254,1255,1256,1257,1258,1259,1260,1261,1262,1263,1264,1265,1266,1267,1268,1269,1270,1271,1272,1273,1274,1275,1276,1277,1278,1279,1280,1281,1282,1283,1284,1285,1286,1287,1288,1289,1290,1291,1292,1293,1294,1295,1296,1297,1298,1299,1300,1301,1302,1303,1304,1305,1306,1307,1308,1309,1310,1311,1312,1313,1314,1315,1316,1317,1318,1319,1320,1321,1322,1323,1324,1325,1326,1327,1328,1329,1330,1331,1332,1333,1334,1340,1342,1344	0.72	human-human
Q5GLZ8_Q8WWI1	Q5GLZ8	Probable E3 ubiquitin-protein ligase HERC4 (EC 2.3.2.26) (HECT domain and RCC1-like domain-containing protein 4) (HECT-type E3 ubiquitin transferase HERC4)	HERC4	A	1,2,3,4,5,6,7,8,9,10,11,12,13,14,15,16,17,18,19,20,21,22,23,24,25,26,27,28,30,31,34,35,36,37,38,39,40,41,42,43,44,45,46,47,48,49,50,51,54,55,56,57,58,73,75,86,87,88,89,90,91,92,96,97,98,99,100,101,102,103,104,138,139,140,141,142,143,144,152,153,154,155,193,194,195,246,297,298,299,300,301,302,305,306,307,308,309,310,313,314,315,316,317,318,319,322,324,325,326,327,328,329,330,331,332,340,341,342,343,344,345,346,347,361,362,363,364,365,366,367,368,369,370,371,372,373,374,375,376,377,378,379,386,387,388,389,390,391,392,393,394,395,396,397,398,399,400	Q8WWI1	LIM domain only protein 7 (LMO-7) (F-box only protein 20) (LOMP)	LMO7	B	8.7587687787888E+068	0.65	human-human
O75161_Q68CZ1	O75161	Nephrocystin-4 (Nephroretinin)	NPHP4	A	853,855,856,857,858,859,860,861,862,863,864,865,866,868,871,872,873,874,875,876,877,878,879,880,881,882,883,884,887,891,908,911,912,913,914,915,916,917,918,919,920,921,922,923,924,925,926,941,942,944,945,946,947,948,949,950,951,952,953,955,956,959,960,962,963,964,965,966,967,968,969,970,971,972,973,974,975,996,997,998,999,1000,1001,1056,1107,1108,1110,1112,1113,1114,1115,1116,1117,1118	Q68CZ1	Protein fantom (Nephrocystin-8) (RPGR-interacting protein 1-like protein) (RPGRIP1-like protein)	RPGRIP1L	B	595,596,597,598,599,600,604,606,607,608,609,610,611,625,626,627,628,630,631,632,633,634,635,636,637,638,639,640,641,642,643,644,645,646,647,648,649,654,655,656,657,658,659,660,661,662,663,664,666,667,668,669,670,671,672,675,676,678,679,680,681,682,683,684,685,686,687,688,689,690,691,692,695,746,749,805,812,813,814,815,816,817,818,819,820,821,822,823,824,825,826,827,828,829,830,842,847,849,851,862,863,864,865,866,867,868,869,870,871,872,873,874,875,876,877,878,879,881,900,901,902	0.53	human-human
P52948_P57740	P52948	Nuclear pore complex protein Nup98-Nup96 (EC 3.4.21.-) [Cleaved into: Nuclear pore complex protein Nup98 (98 kDa nucleoporin) (Nucleoporin Nup98) (Nup98); Nuclear pore complex protein Nup96 (96 kDa nucleoporin) (Nucleoporin Nup96) (Nup96)]	NUP98	A	469,470,471,472,473,474,475,476,477,478,479,480,482,483,1285,1288,1289,1294,1295,1296,1297,1299,1300,1301,1304,1307,1308,1330,1331,1341,1342,1343,1344,1345,1346,1347,1348,1349,1350,1351,1352,1353,1354,1355,1356,1357,1358,1359,1360,1361,1362,1363,1364,1365,1366,1367,1368,1369,1370,1371,1372,1373,1374,1375,1376,1377,1378,1379,1380,1381,1382,1383,1384,1385,1386,1387,1388,1389,1390,1391,1392,1393,1394,1395,1396,1399,1412,1433,1434,1437,1438,1439,1440,1441,1444	P57740	Nuclear pore complex protein Nup107 (107 kDa nucleoporin) (Nucleoporin Nup107)	NUP107	B	242,243,244,245,246,247,252,259,293,294,295,296,297,298,300,301,302,303,304,305,306,307,308,309,320,321,322,323,324,325,326,327,328,329,330,331,332,335,343,347,363,364,366,367,368,369,370,371,372,373,374,375,376,377,378,379,380,381,382,383,384,386,387,388,389,390,391,392,395,396,397,398,399,400,401,402,403,404,405,406,407,408,409,410,411,412,413,414,415,416,417,418,419,420,421,424,428,432,459,462,463,464,465,466,467,468,469,470,471,472,473,474,475,476,483,484,486	0.63	human-human
Q7Z6E9_Q96AX9	Q7Z6E9	E3 ubiquitin-protein ligase RBBP6 (EC 2.3.2.27) (Proliferation potential-related protein) (Protein P2P-R) (RING-type E3 ubiquitin transferase RBBP6) (Retinoblastoma-binding Q protein 1) (RBQ-1) (Retinoblastoma-binding protein 6) (p53-associated cellular protein of testis)	RBBP6	A	588,589,590,592,593,595,596,597,598,600,601,602,603,604,606,607,608,609,611,704,705,706,707,708,709,710,711,712,713,714,715,716,717,718,719,734,735,736,737,738,739,740,741,742,743,744,745,746,747,748,749,750,751,752,756,1074,1084,1085,1087,1089,1090,1091,1092,1093,1095,1105,1208,1209,1210,1211,1212,1213,1341,1342,1343,1345,1347,1348,1349,1361,1369,1370,1371,1372,1373,1374,1375,1376,1377,1378,1379,1380,1402,1405,1408,1781,1782,1785,1786,1787,1789,1791,1792	Q96AX9	E3 ubiquitin-protein ligase MIB2 (EC 2.3.2.27) (Mind bomb homolog 2) (Novel zinc finger protein) (Novelzin) (Putative NF-kappa-B-activating protein 002N) (RING-type E3 ubiquitin transferase MIB2) (Skeletrophin) (Zinc finger ZZ type with ankyrin repeat domain protein 1)	MIB2	B	9,15,16,17,18,19,20,21,22,23,24,25,26,27,28,29,30,31,32,33,34,35,37,38,46,47,48,49,50,51,52,53,54,55,56,57,58,59,60,61,62,63,64,65,66,67,68,69,70,71,72,73,74,75,90,94,95,96,97,98,117,118,120,121,122,123,151,155,158,159,160,161,162,165,171,172,173,174,175,176,177,178,180,185,186,187,188,222,223,224,225,226,227,228,229,230,231,232,234,239,240,241,242,412,414,415,416,417,418,419,420,421,422,423,424,425,426,427,428,429,430,431,432,433,434,435,436,437,438,439,440,441,442,443,444,445,446,447,448,449,450,451,452,453,454,455,460,461,462,463,464,465,466,467,468,469,470,471,472,473,474,475,476,477,480,483,488,489,490,491,492,493,494,495,496,497,498,499,500,501,502,503,504,505,506,507,508,509,510,517,521,522,523,524,525,526,527,528,529,534,541,543,558,559,560,564,566,568,569,586,588,589,590,591,592,593,594,595,596,597,599,600,601,602,603,604,605,606,618,619,620,621,622,623,624,625,626,627,628,629,630,631,632,633,634,635,637,664,665,666,667,668,805,806,810,812,813,814,815,816,824,825,826,828,829,830,831,832,835,836,837,838,839,840,841,853,854,891,892,893,894,895,896,897,898,899,900,901,902,903,904,905,906,908,909,922,951,952,953,954,955	0.55	human-human
O00567_P48634	O00567	Nucleolar protein 56 (Nucleolar protein 5A)	NOP56	A	4,5,6,7,8,9,10,12,15,16,17,18,19,27,28,29,30,31,32,33,34,35,36,37,38,39,40,41,42,43,44,45,46,48,51,53,94,95,96,113,115,116,117,118,119,120,121,122,123,124,125,126,127,128,129,130,131,132,133,134,135,136,137,138,139,140,141,142,143,144,145,178,179,180,181,182,183,184,185,186,187,188,189,190,191,192,193,194,195,196,197,198,199,200,201,202,203,204,205,206,207,208,209,210,211,212,213,214,215,216,217,218,219,220,221,222,223,224,225,226,227,228,229,230,231,232,234,235,240,241,242,243,244,245,246,247,248,249,250,251,252,253,254,255,256,257,258,259,260,261,262,263,264,265,266,267,268,269,270,271,272,274,275,278,318,320,321,322,323,324,325,326,327,328,329,333,334,336,337,338,339,340,341,342,343,344,345,346,347,351,367,368,369,370,371,372,373,374,375,376,377,378,380,381,382,396,397,400,401,403,404,408,413,414,415,416,417,418,419,420,421,422,423,424,425,426,427,430,564,565,566,567,568	P48634	Protein PRRC2A (HLA-B-associated transcript 2) (Large proline-rich protein BAT2) (Proline-rich and coiled-coil-containing protein 2A) (Protein G2)	PRRC2A	B	330,331,332,333,334,335,336,337,338,339,340,341,781,782,783,1066,1146,1147,1148,1149,1150,1151,1152,1153,1154,1155,1156,1157,1158,1159,1160,1161,1162,1163,1181,1182,1183,1184,1185,1186,1187,1188,1189,1190,1191,1192,1193,1194,1195,1196,1437,1438,1439,1441,1548,1549,1550,1551,1552,1553,1554,1555,1556,1557,1558,1559,1560,1561,1562,1563,1564,1565,1566,1567,1568,1569,1570,1571,1572,1904,1905,1906,1907,1908,1909,1910,1911,1912,1913,1914,1915,1916,1917,1918,1919,1920,1921	0.55	human-human
Q7Z3V4_Q8WWI1	Q7Z3V4	Ubiquitin-protein ligase E3B (EC 2.3.2.26) (HECT-type ubiquitin transferase E3B)	UBE3B	A	84,96,100,104,129,130,131,132,133,134,135,136,137,138,139,140,141,142,143,144,145,159,160,161,162,163,164,165,166,167,168,169,170,171,173,174,195,196,197,198,199,200,201,202,203,205,225,226,227,228,229,230,231,232,233,234,235,236,238,270,271,273,274,581,635,638,639,642,643,657,660,664,679,682,683,684,685,686,687,688,689,690,692,693,695,696,697,698,699,700,701,702,703,704,705,706,707,708,710,711,712,713,714,715,716,717,718,719,720,721,722,740,743,744,745,746,747,752,753,755,756,757,759,776,777,779,780,781,783,784,787,804,828,898,900,901,902,903,904,905,906,907,908,909,910,911,912,913,914,946,949,950,951,952,953,954,955,956,957,958,959,960,961,962,963,964,965,967,968,969,971,1001,1002,1003,1004,1005,1006,1007,1008,1009,1010,1011,1012,1013,1014,1015,1016,1017,1018,1019,1023,1044,1045,1046,1047,1048,1049,1050,1051,1052,1056	Q8WWI1	LIM domain only protein 7 (LMO-7) (F-box only protein 20) (LOMP)	LMO7	B	445,446,447,448,449,450,451,452,453,454,455,456,959,960,961,962,963,964,965,966,967,968,1028,1029,1030,1031,1032,1033,1034,1035,1036,1037,1396,1398,1399,1401,1404,1406,1407,1408,1409,1411,1412,1413,1415,1417,1423,1428,1431,1433,1434,1436,1439,1440	0.52	human-human
B2RTY4_O00212	B2RTY4	Unconventional myosin-IXa (Unconventional myosin-9a)	MYO9A	A	747,748,754,1651,1652,1653,1654,1655,1656,1657,1658,1659,1660,1661,1662,1663,1664,1665,1666,1667,1668,1669,1670,1671,1672,1673,1674,1675,1676,1677,1678,1679	O00212	Rho-related GTP-binding protein RhoD (Rho-related protein HP1) (RhoHP1)	RHOD	B	10,18,19,20,21,22,23,24,25,26,27,28,29,30,31,32,33,35,37,42,43,44,45,46,47,48,49,50,51,52,58,60,61,67,70,71,72,73,74,75,76,77,78,79,90,91,92,93,94,95,96,97,98,99,100,101,102,103,104,105,106,107,108,109,110,111,112,113,114,115,122,123,124,125,126,127,128,129,130,131,132,133,134,135,136,137,138,139,140,141,142,143,144,150,151,153,155,156,157,158,159,160,161,163,164,165,166,167,168,169,170,172,173,174,175,179,180,181,182,183,184,185,186,187,188,189,190,191,192,193,194,195,196,199,201	0.5	human-human
O14497_Q13547	O14497	AT-rich interactive domain-containing protein 1A (ARID domain-containing protein 1A) (B120) (BRG1-associated factor 250) (BAF250) (BRG1-associated factor 250a) (BAF250A) (Osa homolog 1) (hOSA1) (SWI-like protein) (SWI/SNF complex protein p270) (SWI/SNF-related, matrix-associated, actin-dependent regulator of chromatin subfamily F member 1) (hELD)	ARID1A	A	2.31234235236237E+107	Q13547	Histone deacetylase 1 (HD1) (EC 3.5.1.98) (Protein deacetylase HDAC1) (EC 3.5.1.-) (Protein deacylase HDAC1) (EC 3.5.1.-)	HDAC1	B	57,58,59,60,61,62,63,64,65,66,67,68,70,73,114,116,117,118,119,120,121,122,124,132,137,138,139,140,141,153,154,155,156,157,158,159,160,161,162,163,164,165,167,168,169,170,171,172,173,174,175,177,178,179,180,182,183,184,186,187,188,190,191,192,193,194,195,196,197,198,199,200,201,202,203,204,205,206,207,208,209,210,211,212,213,222,223,224,225,226,227,228,229,230,231,232,236,237,240,241,242,243,244,245,246,248,249,252,254,256,257,258,259,260,261,273,274,288,294,295,296,297,298,299,300,351,352,353,354,355,358,359,360,361,362,363,365,366,367,370,385,386,387,388,389,390,417,419,420,421,422,423,424,425,441,442,443,444,445,446,447,448	0.59	human-human
O14744_Q8NFU7	O14744	Protein arginine N-methyltransferase 5 (PRMT5) (EC 2.1.1.320) (72 kDa ICln-binding protein) (Histone-arginine N-methyltransferase PRMT5) (Jak-binding protein 1) (Shk1 kinase-binding protein 1 homolog) (SKB1 homolog) (SKB1Hs) [Cleaved into: Protein arginine N-methyltransferase 5, N-terminally processed]	PRMT5	A	17,18,19,20,21,22,23,26,40,41,42,43,44,45,46,47,48,52,66,67,68,69,70,71,72,73,74,75,76,77,78,79,80,81,82,83,84,85,86,87,88,89,90,91,92,93,94,95,96,99,106,107,108,109,110,111,112,113,114,115,116,117,118,119,120,121,122,123,124,125,126,127,128,129,130,131,138,141,142,146,148,149,150,151,152,153,154,155,156,157,158,159,160,161,162,163,164,173,176,179,180,181,182,183,184,185,186,187,188,189,190,192,193,196,198,199,200,201,202,203,204,205,206,207,208,217,218,220,221,222,223,224,225,226,227,228,229,230,257,260,262,263,265,266,267,405,406,407,408,409,410,478,479,482,485,508	Q8NFU7	Methylcytosine dioxygenase TET1 (EC 1.14.11.80) (CXXC-type zinc finger protein 6) (Leukemia-associated protein with a CXXC domain) (Ten-eleven translocation 1 gene protein)	TET1	B	1.74175176177178E+077	0.63	human-human
P07814_P41252	P07814	Bifunctional glutamate/proline--tRNA ligase (Bifunctional aminoacyl-tRNA synthetase) (Cell proliferation-inducing gene 32 protein) (Glutamatyl-prolyl-tRNA synthetase) [Includes: Glutamate--tRNA ligase (EC 6.1.1.17) (Glutamyl-tRNA synthetase) (GluRS); Proline--tRNA ligase (EC 6.1.1.15) (Prolyl-tRNA synthetase)]	EPRS1	A	2.08209245246247E+215	P41252	Isoleucine--tRNA ligase, cytoplasmic (EC 6.1.1.5) (Isoleucyl-tRNA synthetase) (IRS) (IleRS)	IARS1	B	1085,1096,1097,1098,1099,1100,1101,1102,1103,1106,1107,1108,1109,1112,1113,1116,1117,1118,1119,1120,1121,1122,1126,1171,1172,1173,1174,1176,1180,1182,1183,1184,1185,1186,1187,1188,1193,1194,1195,1196,1197,1198,1199,1202,1203,1204,1205,1206,1209,1210,1212,1213,1214,1215,1216,1217,1218,1219,1220,1221,1222,1223,1224,1255,1256,1257,1258,1259,1260,1261,1262	0.6	human-human
P62136_Q5UIP0-2	P62136	Serine/threonine-protein phosphatase PP1-alpha catalytic subunit (PP-1A) (EC 3.1.3.16)	PPP1CA	A	7,9,12,15,16,28,29,30,31,32,33,34,35,36,37,38,39,40,41,42,43,44,45,46,47,48,49,50,51,52,53,54,72,87,88,89,90,91,92,93,94,99,100,101,102,103,104,105,106,107,108,109,110,111,112,113,118,119,120,121,122,123,126,131,136,139,140,141,142,143,144,145,146,147,148,149,150,151,152,153,154,155,156,157,158,159,160,161,162,163,164,165,166,167,168,169,170,171,172,173,175,176,177,178,179,180,181,182,183,184,185,186,187,188,189,190,191,192,193,194,195,196,200,201,202,203,204,205,235,237,238,239,240,241,242,243,244,255,257,260,261,262,263,264,283,284,285,286,287,288,289,290,291,292,293,303,313,317	Q5UIP0-2	Telomere-associated protein RIF1 (Rap1-interacting factor 1 homolog)	RIF1	B	1064,1065,1066,1067,1068,1069,1070,1071,1072,1073,1074,1075,1076,1077,1078,1079,1080,1081,1082,1083,1084,1085,1086,1087,2201,2202,2203,2204,2205,2206,2207,2208,2209,2210,2215,2216,2217,2219,2221	0.6	human-human
P46940_Q6IQ23	P46940	Ras GTPase-activating-like protein IQGAP1 (p195)	IQGAP1	A	893,895,896,897,898,899,900,901,902,903,904,905,906,907,908,909,910,911,912,915,916,919,925,967,971,976,979,980,981,986,990,992,993,994,995,996,997,998,999,1000,1001,1002,1003,1004,1005,1006,1007,1008,1009,1010,1011,1012,1013,1014,1015,1016,1017,1018,1019,1020,1021,1022,1026,1049,1050,1051,1052,1053,1054,1055,1056,1057,1058,1059,1060,1061,1062,1063,1064,1065,1066,1067,1068,1069,1070,1071,1072,1077,1105,1116,1117,1118,1119,1144,1145,1146,1147,1148,1149,1150,1151,1152,1153,1154,1155,1156,1160,1161,1163,1185,1186,1187,1188,1189,1190,1191,1192,1193,1194,1195,1196,1197,1198,1200,1206,1207,1210,1232,1233,1236,1242,1243,1244,1245,1258,1261,1262,1263,1264,1265,1266,1267,1268,1269,1293,1294,1295,1296,1301,1304,1308,1325,1326,1327,1328,1329,1330,1331,1332,1354,1365,1368,1497,1498,1499,1500,1501,1502,1503,1504,1505,1506,1507,1508,1509,1510,1511,1512,1513,1514,1515,1516,1517,1518,1520,1521,1522,1525,1526,1567,1652,1653	Q6IQ23	Pleckstrin homology domain-containing family A member 7 (PH domain-containing family A member 7)	PLEKHA7	B	4.06414579582584E+086	0.61	human-human
Q10570_Q9C0J8	Q10570	Cleavage and polyadenylation specificity factor subunit 1 (Cleavage and polyadenylation specificity factor 160 kDa subunit) (CPSF 160 kDa subunit)	CPSF1	A	13,14,15,16,33,34,35,78,79,80,126,127,129,130,131,132,133,134,135,136,137,138,139,140,194,198,201,202,203,222,223,224,225,226,227,228,229,230,231,232,233,234,263,264,266,282,283,284,285,301,302,303,304,305,306,307,308,320,321,322,323,324,325,326,340,341,370,371,372,373,387,388,473,474,475,476,477,503,505,506,507,1021,1022,1023,1024,1039,1041,1044,1045,1046,1047,1048,1049,1050,1051,1052,1053,1054,1055,1057,1058,1060,1062,1066,1067,1068,1069,1070,1071,1072,1074,1097,1098,1099,1100,1101,1125,1126,1127,1128,1129,1130,1131,1132,1133,1134,1135,1136,1169,1170,1171,1172,1173,1186,1187,1188,1189,1205,1206,1207,1208,1209,1210,1211,1212,1213,1214,1225,1226,1227,1228,1229,1245,1248,1249,1250,1251,1252,1253,1254,1255,1256,1257,1272,1273,1274,1276,1291,1294,1295,1307,1309,1340,1341,1342,1387,1388,1389,1390,1391	Q9C0J8	pre-mRNA 3' end processing protein WDR33 (WD repeat-containing protein 33) (WD repeat-containing protein of 146 kDa)	WDR33	B	50,51,52,53,54,55,56,57,58,59,60,61,62,63,64,65,66,67,68,69,70,71,72,73,74,75,76,77,78,79,80,81,82,83,84,85,86,87,88,89,90,91,92,93,94,95,96,97,98,99,100,101,102,103,104,105,106,107,108,109,110,111,128,129,130,131,132,133,147,148,149,150,170,171,172,173,174,175,211,212,213,214,215,232,253,254,255,256,257,297,298,299,300,301,302,314,316,318,324,325,339,340,341,342,343,344,345,346,358,360,361,362,363,364,365,366,367,368,369,370,384,385,386,387,388,389,403,404,405,406,407,408,409,410,411,412,416,417,430,431,432,433	0.73	human-human
Q9BXW9_Q9NVI1	Q9BXW9	Fanconi anemia group D2 protein (Protein FACD2)	FANCD2	A	63,64,65,69,70,71,72,73,74,76,77,78,111,112,114,115,116,117,118,119,120,121,122,123,124,125,126,127,128,129,130,131,132,133,134,137,165,168,169,170,171,172,173,174,175,176,178,179,180,181,182,183,184,185,186,210,213,214,215,216,217,218,219,220,221,222,223,224,243,244,246,247,248,249,250,251,252,253,254,255,256,259,280,283,286,287,288,289,290,348,349,350,351,352,353,354,355,356,357,358,359,360,389,391,392,393,394,396,397,433,434,435,436,437,438,439,440,441,442,444,458,468,471,472,474,475,476,477,478,479,480,481,482,483,484,485,488,512,513,515,516,517,518,519,520,521,522,523,557,558,560,561,562,563,564,565,566,567,568,569,570,571,616,619,620,623,723,1310,1314,1317,1318,1321,1322,1324,1325,1328,1329,1331,1332,1333,1335,1336,1337,1338,1339,1340,1342,1343,1344,1345,1346,1347,1348,1349,1350,1351,1352,1353,1354,1355,1356,1357,1358,1359,1360,1361,1362,1363,1364,1365,1366,1367,1368,1369,1370,1371,1372,1373,1374,1375,1376,1377,1378,1379,1380,1381,1382,1383,1384,1385,1386,1387,1388,1389,1390,1391,1392,1399,1400,1401,1402,1403,1404,1405,1413,1414	Q9NVI1	Fanconi anemia group I protein (Protein FACI)	FANCI	B	12,48,84,86,87,88,89,90,91,92,93,94,95,96,97,98,99,127,128,129,131,132,133,134,135,136,137,138,139,140,154,157,179,180,181,182,183,184,185,186,215,216,218,219,220,221,222,223,224,226,274,275,276,277,278,279,280,281,282,283,284,285,287,318,319,320,321,322,323,324,380,384,391,438,441,442,443,444,445,446,447,448,449,450,451,479,480,481,482,483,484,485,486,487,488,489,490,491,519,521,522,523,524,525,526,527,528,529,530,533,540,544,547,548,549,550,557,559,560,561,562,563,564,565,566,567,568,574,575,576,577,578,579,580,581,582,583,584,585,586,587,588,589,590,591,592,593,594,596,597,598,616,617,618,619,620,621,622,623,624,625,626,628,629,632,685,686,689,691,692,694,695,698,701,1210,1213,1214,1216,1217,1218,1219,1220,1221,1222,1223,1224,1225,1232,1233,1235,1236,1237,1238,1239,1240,1241,1242,1243,1244,1245,1246,1247,1248,1249,1250,1251,1252,1253,1254,1255,1256,1257,1258,1259,1260,1261,1262,1263,1265,1266,1268,1269,1270,1274,1276,1277,1279,1280,1281,1282,1283,1284,1285,1286,1287,1288,1289,1290,1291,1292,1293,1294,1295,1296,1297,1298,1299,1300,1301	0.72	human-human
O75643_O95905	O75643	U5 small nuclear ribonucleoprotein 200 kDa helicase (EC 3.6.4.13) (Activating signal cointegrator 1 complex subunit 3-like 1) (BRR2 homolog) (U5 snRNP-specific 200 kDa protein) (U5-200KD)	SNRNP200	A	394,396,397,398,399,400,458,462,463,464,465,466,467,468,469,470,472,481,485,486,487,488,489,490,491,492,493,494,495,496,497,498,499,513,514,515,516,517,518,519,520,521,522,523,524,525,526,527,528,529,530,531,532,533,534,535,536,537,538,539,540,548,551,552,555,556,557,559,560,561,562,563,564,565,566,567,568,569,570,573,574,575,576,578,579,580,581,582,583,584,585,586,587,588,593,596,605,608,609,610,611,612,613,645,646,647,668,670,671,765,770,789,790,791,792,793,794,795,796,797,798,799,800,801,802,803,819,820,821,1131,1132,1133,1134,1169,1177,1205,1209,1211,1212,1213,1214,1215,1216,1217,1247,1248,1249,1274,1381,1382,1383,1384,1385,1386,1387,1388,1389,1391,1407,1408,1409,1428,1431,1566,1587,1590,1592,1593,1594,1595,1596,1597,1598,1599,1600,1601,1602,1603,1604,1605,1606,1607,1608,1610,1611,1614,1620,1621,1622,1623,1624,1625,1626,1627,1628,1629,1630,1631,1632,1633,1634,1647,1648,1649,1650,1652,1653,1654,1655,1656,1791,1795,1798,1830,1834,1855,1858,1859,1861,1862,1863,1864,1865,1866,1867,1868,1869,1870,1871,1872,1873,1874,1875,1876,1877,1878,1879,1882,1883,1884,1885,1889,1890,1892,1893,1894,1895,1896,1897,1898,1899,1900,1901,1902,1903,1904,1905,1906,1907,1908,1909,1910,1911,1912,1913,1914,1915,1916,1917,1918,1964,1965,1966,1967,1968,1969,1970,1973,1994,1995,1997,1998,1999,2000,2001,2002,2003,2004,2005,2006,2007,2009,2057	O95905	Protein ecdysoneless homolog (Human suppressor of GCR two) (hSGT1)	ECD	B	1,2,3,4,5,6,7,8,9,10,11,15,65,111,112,113,114,132,240,241,243,244,245,246,247,248,249,250,255,276,280,281,282,283,284,286,313,334,335,336,337,338,339,340,341,342,343,344,420,421,424,425,428,431,444,446,447,448,449,450,451,452,453,454,455,456,458,459,463,464,466,467,468,469,470,471,472,473,474,475,476,477,478,479,480,481,482,483,484,485,486,487,488,489,490,491,492,493,494,495,496,497,498,499,500,501,502,503,504,505,506,507,508,509,510,511,512,513,514,515,516,517,518,519,520,521,522,523,524,525,526,527,528,529,588,597,598,601,615,619,620,623,625,626,627,628	0.63	human-human
O75051_Q9H3T3	O75051	Plexin-A2 (Semaphorin receptor OCT)	PLXNA2	A	94,95,96,101,102,103,104,155,156,192,193,194,218,219,220,221,222,223,227,228,229,230,231,232,234,235,266,267,268,269,270,375,381,386,387,388,389,390,391,392,393,394,395,396,397,398,399,407,408,409,410,411,412	Q9H3T3	Semaphorin-6B (Semaphorin-Z) (Sema Z)	SEMA6B	B	1.14115116117118E+176	0.58	human-human
Q15650_Q8N3C0	Q15650	Activating signal cointegrator 1 (ASC-1) (Thyroid receptor-interacting protein 4) (TR-interacting protein 4) (TRIP-4)	TRIP4	A	155,161,171,172,173,174,175,176,177,178,179,180,181,182,183,184,185,186,187,188,189,190,191,195,200,202,203,210,213,217,247,251,254,255,256,257,258,259,260,261,262,263,264,265,266,267,268,269,270,271,272,273,274,275,276,277,278,279,280,281,282,283,284,285,286,287,288,289,290,291,292,293,294,295,296,297,298,299,300,301,302,303,307,310,314,317,318,321,342,345,346,362,363,379,380,381,382,383,384,385,386,387,388,389,390,391,392,393,394,395,414,415,416,417,418,419,420,421,422,423,424,425,426,427,428,429,430,431,432,433,456,457,458,459,460,461,462,463,464,466,512,515,516,518,521,534,535,536,537,539,543,545,557,558,564,568,571,572,574,575,576	Q8N3C0	Activating signal cointegrator 1 complex subunit 3 (EC 3.6.4.12) (ASC-1 complex subunit p200) (ASC1p200) (Helicase, ATP binding 1) (Trip4 complex subunit p200)	ASCC3	B	958,959,960,961,962,963,964,965,966,967,968,969,970,971,972,977,978,979,980,981,982,983,999,1003,1098,1099,1100,1101,1102,1192,1194,1195,1196,1224,1226,1228,1229,1230,1231,1232,1233,1234,1235,1256,1257,1258,1259,1260,1261,1267,1294,1295,1298,1299,1300,1301,1302,1303,1304,1305,1306,1307,1308,1309,1310,1311,1312,1313,1314,1316,1322,1323,1324,1325,1326,1327,1328,1329,1330,1331,1332,1333,1334,1335,1336,1337,1338,1339,1340,1341,1343,1350,1352,1353,1365,1369,1415,1436,1437,1439,1440,1441,1442,1445,1474,1475,1478,1479,1480,1481,1497,1500,1501,1502,1503,1504,1505,1506,1507,1508,1509,1510,1511,1512,1513,1514,1515,1516,1517,1518,1519,1520,1521,1522,1523,1524,1525,1526,1527,1528,1529,1530,1544,1548,1551,1552,1687,1693,1696,1697,1698,1701,1702,1703,1704,1705,1707,1708,1709,1710,1711,1712,1713,1714,1715,1716,1717,1718,1719,1739,1740,1741,1742,1745,1746,1747,1748,1749,1750,1751,1752,1754,1755,1756,1757,1758,1759,1760,1761,1762,1763,1764,1765,1775,1776,1777,1778,1780,1781,1782,1783,1784,1785,1786,1787,1788,1789,1790,1792,1806,1807,1808,1809,1810,1811,1812,1813,1814,1815,1816,1817,1818,1819,1820,1821,1822,1925,1926,1928,1929,1930,1931,1932,1933,1934,1935,1936,1937,2043,2054,2055,2077,2078,2079,2080,2081,2082,2083,2115,2116,2117,2119,2125,2126,2127,2128,2129,2130,2131,2132,2133,2140,2141,2142,2143,2144,2145,2146,2147,2148,2150,2187,2188,2189,2190,2191,2192,2193,2194,2195,2196,2197,2198,2201	0.68	human-human
Q9H3T3_Q9UIW2	Q9H3T3	Semaphorin-6B (Semaphorin-Z) (Sema Z)	SEMA6B	A	1.15116117118119E+167	Q9UIW2	Plexin-A1 (Semaphorin receptor NOV)	PLXNA1	B	96,97,101,102,103,156,157,195,196,197,221,222,223,224,225,226,230,231,232,233,234,235,237,238,240,270,291,293,377,383,388,389,390,391,392,393,394,395,396,397,398,399,400,401,409,410,411,412,413,414	0.6	human-human
O60231_Q07157	O60231	Pre-mRNA-splicing factor ATP-dependent RNA helicase DHX16 (EC 3.6.4.13) (ATP-dependent RNA helicase #3) (DEAH-box protein 16)	DHX16	A	341,342,343,344,345,346,347,348,352,353,354,355,356,357,358,359,360,361,362,363,364,365,366,367,368,369,370,371,372,374,375,384,388,400,401,402,403,404,406,407,417,418,419,420,421,422,423,424,426,428,522,523,525,533,550,551,552,553,554,555,556,557,558,559,560,561,562,563,564,566,567,568,569,570,571,572,573,574,575,579,580,581,582,583,584,585,586,587,588,589,590,591,593,594,595,596,597,598,601,602,612,614,616,617,618,619,620,621,622,623,624,631,635,648,652,653,654,655,656,657,658,659,660,661,662,663,664,665,687,688,689,690,691,692,694,696,698,703,706,707,708,709,710,711,712,713,714,715,716,717,718,719,720,722,723,724,726,732,733,734,735,736,737,738,739,740,741,742,743,744,745,746,747,748,749,750,751,752,781,824,827,829,830,831,832,833,834,835,836,837,838,839,840,843,844,846,847,850,851,853,854,855,856,858,861,865,867,868,870,871,872,873,874,875,876,877,878,879,880,881,882,883,884,885,886,887,888,889,890,891,892,893,894,895,896,897,898,899,900,901,902,903,904,905,906,907,908,909,930,931,932,933,934,935,936,937,938,939,940,941,942,943,944,946,947,950,951,952,959,961,966,967,968,969,970,971,972,973,974,975,976,977,983,984,985,986,987,988,989,990,991,992,993,994,995,996,997,998,999,1000,1001,1002,1003,1004,1005,1006,1007,1010	Q07157	Tight junction protein 1 (Tight junction protein ZO-1) (Zona occludens protein 1) (Zonula occludens protein 1)	TJP1	B	901,902,903,904,905,906,907,908,909,910,911,912,913,914,915,916,917,919,920,921,922,923,924,925,926,1026,1027,1028,1029,1030,1031,1032,1033,1034,1035,1036,1037,1038,1039,1040,1041,1042,1043,1044,1045,1046,1050,1051,1052,1053,1054,1055,1056,1057,1058,1167,1168,1170,1171,1172,1173,1174,1175,1176,1177,1178,1179,1181,1182,1183,1184,1185,1186,1188,1189,1197,1200,1205,1207,1213,1235,1238,1239,1240,1241,1242,1243	0.63	human-human
P62736_Q09472	P62736	Actin, aortic smooth muscle (EC 3.6.4.-) (Alpha-actin-2) (Cell growth-inhibiting gene 46 protein) [Cleaved into: Actin, aortic smooth muscle, intermediate form]	ACTA2	A	12,13,14,15,16,17,18,19,20,21,22,27,28,29,30,31,32,33,34,35,36,37,38,39,40,41,42,53,54,61,65,66,67,68,69,70,71,72,73,74,75,76,77,78,79,80,81,82,83,84,86,87,88,107,108,109,110,111,112,113,114,116,117,118,120,121,135,136,137,138,139,140,141,142,143,144,145,146,147,149,150,151,152,153,154,155,156,157,158,159,160,161,162,163,164,165,166,167,168,169,170,171,172,173,176,177,178,179,180,181,182,183,184,185,186,187,188,189,190,191,192,193,194,195,198,202,204,205,207,208,209,210,211,212,213,214,215,216,217,218,219,220,221,222,226,228,231,232,234,235,236,237,238,239,240,241,242,243,244,245,247,248,249,250,251,252,253,254,255,256,257,258,259,260,261,262,263,264,265,266,267,268,269,271,272,273,274,275,276,277,278,279,280,281,282,283,284,285,286,287,288,289,290,291,292,293,294,295,296,297,298,299,300,301,302,303,304,305,306,307,308,309,310,311,312,313,314,315,316,317,318,319,320,321,322,323,324,325,326,327,328,329,330,331,332,333,334,335,337,338,339,340,341,342,344,345,348,376,377	Q09472	Histone acetyltransferase p300 (p300 HAT) (EC 2.3.1.48) (E1A-associated protein p300) (Histone butyryltransferase p300) (EC 2.3.1.-) (Histone crotonyltransferase p300) (EC 2.3.1.-) (Protein 2-hydroxyisobutyryltransferase p300) (EC 2.3.1.-) (Protein lactyltransferas p300) (EC 2.3.1.-) (Protein propionyltransferase p300) (EC 2.3.1.-)	EP300	B	319,320,321,322,323,324,325,326,327,328,784,785,786,787,788,789,790,791,792,793,794,795,796,797,798,799,800,801,802,803,804,805,806,807,808,809,810,811,812,813,814,815,816,817,818,819,820,821,822,823,824,2358,2361,2363,2364,2403,2404,2405,2406,2407,2408,2409,2410,2411,2412,2413,2414	0.69	human-human
Q9BTE6_Q9H4A3	Q9BTE6	Alanyl-tRNA editing protein Aarsd1 (Alanyl-tRNA synthetase domain-containing protein 1)	AARSD1	A	9,10,11,12,59,60,61,62,97,98,99,100,101,102,103,104,105,106,107,134,135,165,218,219,221,233,234,244,245,248,249,251,252,253,255,256,258,286,289,290,292,293,294,296,297,300,316,317,318,319,320,321,322,323,324,325,326,327,328,329,330,331,340,341,342,343,344,345,346,347,348,349,350,351,352,353,354,355,356,362,365,366,367,369,370,371,373,374,375,376,377,378,379,380,382,383,384,385,386,387,388,389,390,391,392,393,394	Q9H4A3	Serine/threonine-protein kinase WNK1 (EC 2.7.11.1) (Erythrocyte 65 kDa protein) (p65) (Kinase deficient protein) (Protein kinase lysine-deficient 1) (Protein kinase with no lysine 1) (hWNK1)	WNK1	B	1321,1322,1323,1324,1959,1961,1962,1963,1964,1965,1966,1967,1968,1969,1970,1971,1972,1982,1983,1984,1985,1986,1987,1988,1989,1990,1991,1992	0.5	human-human
P36873_Q5UIP0	P36873	Serine/threonine-protein phosphatase PP1-gamma catalytic subunit (PP-1G) (EC 3.1.3.16) (Protein phosphatase 1C catalytic subunit)	PPP1CC	A	1,2,3,4,5,6,7,8,9,10,11,12,13,15,16,27,28,29,30,31,32,33,34,35,36,37,38,39,40,41,42,43,44,45,56,57,58,61,62,63,64,65,66,67,68,69,72,81,82,83,84,85,86,87,89,90,91,92,93,94,95,96,97,98,99,100,101,102,103,104,105,106,107,108,109,110,111,112,113,114,115,116,117,118,119,120,121,122,123,124,125,126,127,129,130,131,132,133,134,135,136,137,138,139,140,141,142,143,144,145,147,148,149,151,152,153,154,155,156,159,160,161,162,163,165,166,167,168,169,170,171,172,173,174,175,176,177,178,179,180,181,195,199,200,202,203,204,205,206,207,208,209,210,211,212,213,214,215,216,217,218,219,220,221,223,224,225,226,227,228,229,230,231,232,233,234,235,240,241,242,243,244,245,246,247,248,249,250,251,254,255,256,257,258,259,260,261,262,263,264,265,266,267,268,269,272,273,281,283,284,285,286,287,288,289,290,291,292,293	Q5UIP0	Telomere-associated protein RIF1 (Rap1-interacting factor 1 homolog)	RIF1	B	1064,1065,1066,1067,1068,1069,1070,1071,1072,1073,1074,1075,1076,1077,1078,1079,1080,1081,1082,1083,1084,1085,1086,2201,2202,2203,2204,2205,2206,2207,2208,2209,2244,2249,2250,2251,2252,2253,2254,2255,2256,2257,2258,2259,2260,2261,2262,2263,2264,2265,2266,2267,2268	0.62	human-human
Q7Z460_Q8WVM7	Q7Z460	CLIP-associating protein 1 (Cytoplasmic linker-associated protein 1) (Multiple asters homolog 1) (Protein Orbit homolog 1) (hOrbit1)	CLASP1	A	711,712,713,714,715,716,717,718,719,720,721,722,723,724,725,726,727,728,1192,1193,1194,1195,1196,1197,1198,1199,1200,1201,1202,1203,1204,1208,1209,1210,1211,1212,1213,1214,1215,1216,1217,1218,1219,1220,1221,1222,1223,1224,1225,1226,1246,1247,1256,1258,1259,1260,1261,1262,1263,1264	Q8WVM7	Cohesin subunit SA-1 (SCC3 homolog 1) (Stromal antigen 1)	STAG1	B	128,155,159,160,161,162,164,165,204,207,208,209,210,211,212,213,214,215,216,217,218,219,220,221,222,223,226,227,230,287,288,289,290,291,292,293,294,295,296,297,298,299,300,301,302,303,304,305,306,307,308,309,310,311,333,334,337,361,364,371,372,374,375,376,377,378,379,380,381,382,383,394,397,398,399,400,401,402,403,404,405,406,407,408,409,410,411,412,413,414,415,416,417,418,419,431,433,434,435,436,437,438,439,440,441,442,443,444,445,446,447,448,449,450,451,454,464,673,674,675,676,677,678,679,680,681,682,683,684,685,687,718,721,722,726,924,925,927,928,930,931,932,934,942,948,949,950,951,952,953,954,955,956,957,958,959,960,961,962,963,964,965,966,967,968,969,970,974,976,977,978,979,980,981,982,983,984,985,986,987,988,989,990,991,992,993,994,995,996,997,998,999,1000,1001,1002,1003,1004,1005,1006,1007,1008,1009,1010,1011,1012,1013,1014,1015,1019,1022,1025,1026,1028,1029,1030,1031,1032,1033,1034,1042,1044,1045,1047,1048,1049,1050,1051,1052,1220	0.52	human-human
Q92831_Q9UPS6	Q92831	Histone acetyltransferase KAT2B (EC 2.3.1.48) (Histone acetyltransferase PCAF) (Histone acetylase PCAF) (Lysine acetyltransferase 2B) (P300/CBP-associated factor) (P/CAF) (Spermidine acetyltransferase KAT2B) (EC 2.3.1.57)	KAT2B	A	61,62,63,64,65,66,67,68,69,70,71,72,73,74,75,76,77,78,79,80,81,82,83,84,120,121,122,123,124,125,127,219,220,221,222,223,224,225,226,227,228,229,230,231,232,233,234,235,236,237,240,241,242,243,244,245,246,247,248,249,250,251,252,253,254,255,256,257,258,290,291,292,293,294,295,296,300,302,304,305,326,338,346,348,349,350,351,352,353,355,356,361,362,363,364,369,370,371,372,373,427,428,429,430,431,432,433,438,495,496,497,498,499,500,501,502,503,504,505,506,507,508,509,510,511,512,514,515,516,518,519,522,523,526,527,528,529,530,531,532,533,534,535,536,537,538,539,540,541,542,543,544,545,546,547,548,549,558,559,560,561,562,563,564,566,567,568,569,570,571,572,573,574,589,590,591,592,593,594,595,596,597,598,599,600,602,603,604,605,606,607,608,609,610,611,612,614,617,618,620,621,622,623,624,625,626,627,628,629,630,633,637,638,639,640,641,642,643,644,645,646,647,648,649,650,738,739,741,742,743,744,745,748,792,793,796,797,798,799,800,801,802,803,804,805,806,807,808,809,810,811,812,813,814,815,816,817,818,819,820,821,822,823	Q9UPS6	Histone-lysine N-methyltransferase SETD1B (EC 2.1.1.364) (Lysine N-methyltransferase 2G) (SET domain-containing protein 1B) (hSET1B)	SETD1B	B	516,517,518,519,520,521,522,523,524,525,526,527,528,529,530,531,532,533,534,622,623,624,625,626,1086,1089,1090,1091,1092,1093,1094,1095,1096,1097,1098,1099,1100,1101,1102,1103,1104,1105,1106,1107,1108,1109,1110,1111,1112,1113,1114,1194,1195,1196,1197,1198,1199,1200,1201,1202,1203,1204,1205,1206,1207,1208,1209,1210,1211,1212,1213,1214,1215,1216,1217,1218,1219,1251,1253,1254,1255,1256,1257,1258,1259,1260,1261,1262,1263,1264,1265,1266,1312,1313,1314,1315,1316,1317,1318,1319,1321,1329	0.57	human-human
O43426_Q01970	O43426	Synaptojanin-1 (EC 3.1.3.36) (Synaptic inositol 1,4,5-trisphosphate 5-phosphatase 1)	SYNJ1	A	1047,1136,1137,1138,1139,1140,1141,1142,1143,1144,1145,1146,1147,1148,1149,1150,1151,1152,1153,1154,1155,1156,1157,1158,1159,1160,1161,1162,1163,1164	Q01970	1-phosphatidylinositol 4,5-bisphosphate phosphodiesterase beta-3 (EC 3.1.4.11) (Phosphoinositide phospholipase C-beta-3) (Phospholipase C-beta-3) (PLC-beta-3)	PLCB3	B	31,32,33,34,35,36,37,38,63,64,65,68,79,83,85,107,108,109,110,111,112,113,114,115,116,117,118,119,159,327,348,356,367,417,418,419,602,604,605,606,624,625,626,627,628,629,630,631,632,633,634,635,636,637,638,639,640,647,653,658,659,660,661,662,663,664,665,666,667,668,669,671,672,673,674,675,676,677,678,679,680,681,682,683,684,685,686,687,701,702,704,705,711,712,713,714,715,716,748,750,751,752,753,754,755,756,757,758,760,788,791,795,797,799,804,805,806,808,810,826,827,828,829,830,831,833	0.55	human-human
Q15029_Q68CP9	Q15029	116 kDa U5 small nuclear ribonucleoprotein component (Elongation factor Tu GTP-binding domain-containing protein 2) (SNU114 homolog) (hSNU114) (U5 snRNP-specific protein, 116 kDa) (U5-116 kDa)	EFTUD2	A	173,176,177,181,590,614,634,635,636,637,638,639,640,641,642,643,644,645,646,655,656,657,658,659,660,661,662,663,664,665,666,667,668,669,670,671,672,673,674,675,676,677,684,685,686,687,688,689,690,691,773,774,776,777,778,779,780,781,782,783,784,785,786,787,788,789,790,791,792,793,812,813,814,815,816,817,818,819,820,821,822,823,824,825,826,827,828,829,830,853,854,876,877,878,879,880,881,882,883,885,886,888,889,906,907,908,909,910,911,912,913,914,916,917,918,919,920,921,922,923,924,925,928,929,930,931,932,933,934,935,936,937,938,939,940,944,945,946,947,948,949,952,953,954,955,956,957,958,959,960,961,962,963,964,972	Q68CP9	AT-rich interactive domain-containing protein 2 (ARID domain-containing protein 2) (BRG1-associated factor 200) (BAF200) (Zinc finger protein with activation potential) (Zipzap/p200)	ARID2	B	1271,1272,1273,1274,1275,1276,1277,1278,1279,1280,1281,1282,1283,1284,1285,1286,1287,1288,1289,1290,1291,1292,1293,1294,1295,1296,1297,1298,1299,1300	0.53	human-human
Q15477_Q6PGP7	Q15477	Superkiller complex protein 2 (Ski2) (EC 3.6.4.13) (Helicase-like protein) (HLP)	SKIC2	A	2,3,4,5,6,7,8,9,10,11,12,13,14,15,16,17,18,19,20,21,22,23,24,25,26,27,28,29,30,31,32,33,34,35,36,37,38,39,40,41,42,43,44,45,46,47,48,49,50,51,52,53,54,55,56,57,58,59,60,61,62,63,64,65,66,67,68,69,70,71,72,73,74,75,76,77,78,79,80,81,82,83,84,85,86,87,88,89,90,91,92,93,94,95,96,97,98,99,100,101,102,103,104,105,106,107,108,109,110,111,112,113,114,115,116,117,118,119,120,121,123,124,125,126,127,128,129,130,131,133,134,135,136,137,138,139,140,141,142,143,144,148,149,150,151,152,154,164,167,168,169,170,171,172,173,174,175,176,177,178,179,180,181,182,183,184,185,186,187,188,189,190,191,192,193,194,195,196,197,198,207,209,211,214,215,216,217,218,220,295,296,297,298,299,300,301,302,303,304,305,319,320,321,322,323,324,325,344,348,349,350,351,352,353,354,355,379,392,393,394,395,412,413,414,415,416,417,418,419,446,447,448,449,473,755,756,757,758,759,1067,1069,1071,1073,1074,1075,1076,1077,1078,1079,1080,1098,1212,1213,1214,1215,1216,1217,1218,1219,1220,1221,1222,1223,1224,1225	Q6PGP7	Superkiller complex protein 3 (Ski3) (Tetratricopeptide repeat protein 37) (TPR repeat protein 37) (Tricho-hepatic-enteric syndrome protein) (Thespin)	SKIC3	B	323,532,533,535,536,537,539,540,544,551,556,557,558,559,560,561,562,564,565,567,568,569,570,571,572,573,575,576,577,578,579,580,581,582,584,585,587,588,589,590,591,592,593,594,595,597,598,599,600,601,602,603,604,605,606,607,608,609,610,611,612,613,614,615,616,617,618,619,620,621,622,623,624,626,628,631,632,633,634,636,637,640,641,642,643,644,645,646,647,648,662,664,665,666,667,668,669,670,671,674,677,678,681,706,709,710,711,712,713,714,715,716,717,718,719,720,722,728,764,766,767,768,769,771,772,773,774,775,776,777,778,779,780,781,782,783,784,785,786,787,788,791,805,808,809,811,812,813,814,815,816,817,818,819,820,821,822,823,824,825,826,827,828,829,830,831,832,833,834,835,836,837,838,841,842,843,844,845,846,847,848,849,850,851,852,853,854,855,856,857,858,859,860,861,862,863,864,865,866,867,868,869,870,871,872,873,874,875,876,877,878,879,880,881,882,883,884,885,886,887,888,889,890,891,892,893,894,895,896,897,898,899,900,901,902,903,904,906,907,912,913,914,915,916,917,918,919,920,921,922,923,924,926,927,928,929,930,931,932,933,934,935,936,937,938,939,940,941,942,943,944,947,952,954,955,958,959,972,976,979,980,981,982,983,984,985,986,987,988,989,991,992,994,996,1003,1015,1016,1017,1018,1019,1020,1021,1022,1024,1025,1028,1029,1031,1032,1036,1043,1049,1050,1051,1052,1053,1054,1055,1056,1057,1058,1059,1060,1062,1063,1067,1070,1074,1077,1081,1083,1084,1085,1086,1087,1088,1089,1090,1091,1092,1093,1094,1095,1096,1097,1098,1099,1100,1104,1107,1111,1121,1122,1123,1124,1125,1126,1127,1128,1129,1130,1131,1132,1133,1134,1135,1136,1137,1138,1141,1148,1157,1159,1160,1161,1162,1163,1164,1165,1166,1167,1168,1169,1170,1171,1172,1175,1178,1179,1182,1198,1200,1201,1202,1203,1204,1205,1206,1207,1208,1209,1210,1211,1212,1231,1234,1235,1236,1237,1238,1239,1240,1241,1242,1243,1244,1245,1246,1248,1249,1259,1269,1270,1271,1272,1273,1274,1275,1276,1277,1278,1279,1280,1281,1282,1283,1284,1285,1286,1287,1288,1289,1290,1291,1300,1315,1316,1317,1318,1319,1320,1321,1322,1323,1324,1325,1326,1327,1328,1329,1330,1331,1332,1333,1334,1335,1337,1338,1361,1364,1365,1368,1372,1379,1380,1381,1382,1383,1386,1390,1399,1400,1401,1402,1403,1404,1405,1406,1407,1408,1409,1410,1411,1412,1413,1414,1415,1416,1417,1418,1419,1421,1422,1423,1435,1436,1437,1438,1439,1440,1441,1442,1443,1444,1445,1446,1448,1449,1451,1452,1453,1454,1455,1456,1457,1458,1459,1460,1463,1478,1479,1480,1481,1482,1483,1485,1486,1489,1492,1493,1496,1508,1513,1514,1515,1516,1517,1518,1519,1520,1521,1522,1523,1524,1525,1528,1551,1553,1554,1557,1560,1561,1564	0.73	human-human
Q13698_Q86XP3	Q13698	Voltage-dependent L-type calcium channel subunit alpha-1S (Calcium channel, L type, alpha-1 polypeptide, isoform 3, skeletal muscle) (Voltage-gated calcium channel subunit alpha Cav1.1)	CACNA1S	A	30,31,32,33,34,35,37,38,39,40,41,42,43,44,106,153,176,181,182,183,184,185,186,187,188,189,190,192,193,196,197,198,199,200,201,202,203,204,205,206,207,208,209,210,211,212,213,214,215,216,217,218,219,275,276,277,278,279,281,282,285,286,289,290,301,305,309,310,311,312,313,314,315,316,317,318,320,321,324,325,327,328,329,332,406,407,409,410,411,412,413,414,415,416,417,418,420,421,555,556,557,558,559,560,561,562,563,564,565,566,567,568,569,570,573,607,608,609,610,611,612,613,632,642,643,644,645,646,647,648,649,650,651,652,653,654,655,656,657,658,659,662,1013,1129,1130,1131,1132,1133,1134,1135,1136,1137,1138,1139,1140,1142,1143,1144,1145,1146,1147,1148,1149,1150,1151,1152,1153,1154,1155,1156,1157,1158,1159,1161,1162,1165,1166,1169,1186,1187,1188,1189,1190,1191,1192,1193,1194,1195,1196,1197,1198,1199,1200,1201,1202,1203,1204,1205,1212,1229,1230,1231,1232,1233,1234,1235,1236,1237,1238,1239,1240,1241,1242,1243,1244	Q86XP3	ATP-dependent RNA helicase DDX42 (EC 3.6.4.13) (DEAD box protein 42) (RNA helicase-like protein) (RHELP) (RNA helicase-related protein) (RNAHP) (SF3b DEAD box protein) (Splicing factor 3B-associated 125 kDa protein) (SF3b125)	DDX42	B	1,2,3,4,5,6,7,8,9,10,11,12,13,14,15,16,17,18,19,20,21,22,23,24,25,26,27,28,29,30,34,153,725,726,727,728,729,730,731,732,892,893,895,896,897,898,899	0.56	human-human
Q15274_Q9Y618	Q15274	Nicotinate-nucleotide pyrophosphorylase [carboxylating] (EC 2.4.2.19) (Quinolinate phosphoribosyltransferase [decarboxylating]) (QAPRTase) (QPRTase)	QPRT	A	1,2,3,4,5,6,7,8,9,10,11,12,13,14,15,16,17,18,19,20,21,22,23,24,25,26,27,28,29,31,34,35,38,39,55,56,57,58,59,60,61,62,63,64,65,66,67,68,69,71,77,93,95,96,97,99,100,101,103,104,107,111,130,132,133,134,135,136,143,144,145,146,147,148,149,150,151,152,153,154,156,157,158,159,160,161,162,167,196,197,198,199,216,217,218,237,241,242,243,244,246,265,266,267	Q9Y618	Nuclear receptor corepressor 2 (N-CoR2) (CTG repeat protein 26) (SMAP270) (Silencing mediator of retinoic acid and thyroid hormone receptor) (SMRT) (T3 receptor-associating factor) (TRAC) (Thyroid-, retinoic-acid-receptor-associated corepressor)	NCOR2	B	1186,1187,1188,1189,1190,1191,1192,1193,1194,1195,1196,1197,1198,1199,1200,1201,1202,1203,1204,1205,1206	0.58	human-human
P56282_Q07864	P56282	DNA polymerase epsilon subunit 2 (DNA polymerase II subunit 2) (DNA polymerase epsilon subunit B)	POLE2	A	91,92,93,114,115,116,117,118,119,120,121,122,123,124,125,126,127,128,129,130,131,132,133,134,135,168,184,185,186,187,188,189,190,191,192,196,197,198,199,200,201,202,203,204,217,220,221,222,223,292,294,297,298,299,327,328,329,330,331,332,333,334,335,336,338,339,340,367,368,369,370,371,372,373,374,375,376,377,378,379,380,381,382,383,384,385,386,387,390,400,417,418,420,421,422,423,424,425,426,427,428,429,430,431,432,437,454,455,456,457,458,459,460,461,462,463,464,465,483,484,485,486,500,501,502,503,504,505,506,508	Q07864	DNA polymerase epsilon catalytic subunit A (EC 2.7.7.7) (3'-5' exodeoxyribonuclease) (EC 3.1.11.-) (DNA polymerase II subunit A)	POLE	B	1340,1371,1407,1408,1409,1410,1411,1412,1413,1414,1415,1416,1417,1418,1419,1420,1421,1422,1423,1424,1425,1426,1430,1592,1595,1598,1662,1663,1687,1688,1689,1690,1691,1694,1695,1696,1697,1698,1699,1700,1701,1702,1703,1704,1705,1706,1779,1780,1781,1782,1827,1828,1829,1830,1833,2159,2195,2197,2198,2199,2200,2201,2202,2204,2205,2207,2208,2209,2210,2211,2212,2213,2214,2215,2216,2217,2218,2219,2220,2222,2228,2229,2230,2231,2232,2233,2234,2235,2241,2242,2243,2244,2245,2246,2247,2248,2249,2251,2252,2255,2267,2268,2269,2270,2271,2272,2273,2274,2275,2276,2277,2278,2279,2280,2281,2282,2283,2284	0.68	human-human
Q7Z6E9_Q8IVU3	Q7Z6E9	E3 ubiquitin-protein ligase RBBP6 (EC 2.3.2.27) (Proliferation potential-related protein) (Protein P2P-R) (RING-type E3 ubiquitin transferase RBBP6) (Retinoblastoma-binding Q protein 1) (RBQ-1) (Retinoblastoma-binding protein 6) (p53-associated cellular protein of testis)	RBBP6	A	505,506,507,508,509,510,511,512,513,514,515,516,517,518,763,764,765,766,767,768,769,770,771,772,773,774,775,776,777,778,779,780,781,782,1457,1473	Q8IVU3	Probable E3 ubiquitin-protein ligase HERC6 (EC 2.3.2.26) (HECT domain and RCC1-like domain-containing protein 6) (HECT-type E3 ubiquitin transferase HERC6)	HERC6	B	28,29,30,31,32,33,34,35,36,49,50,51,52,53,54,61,62,80,81,82,83,84,85,86,87,88,90,96,99,100,101,102,103,104,105,106,107,114,115,117,122,125,128,130,132,133,134,135,136,137,138,139,140,141,142,143,148,149,150,151,152,153,154,155,158,159,160,161,162,163,164,165,166,169,171,172,173,174,175,176,177,178,179,186,187,188,189,190,191,192,193,194,205,225,226,227,321,353,354,355,469,470,471,472,473,912,915,916,917,918,919,920,921,922,923,924,925,926,927,928,929,930,931,932,967,968,969,970,971,972,973,974,975,976,978,979,980,988,989,990,991,992,993,994,995,996,997,998,999,1000,1001,1003	0.58	human-human
Q9P2E9-2_Q9P2E9-2	Q9P2E9-2	Ribosome-binding protein 1	RRBP1	A	1,2,3,4,5,6,7,8,9,10,11,13,16,17,18,19,20,21,22,78,79,80,81,82,84,85,86,87,88,90,91,92,93,94,95,96,97,231,232,233,234,235,236,237,238,276,277,278,279,280,281,282,283,284,285,289,292,295,317,327,368,371,373,406,407,408,409,410,411,412,420,421,443,444,445,446,447,448,449,668,669,670,671,672,673,674,675,676,677,678,692,693,694,695,696,697,698,699,700,701,702,703,704,705,706,707,708,709,710,711,712,713,714,715,717,719,744,745,746,747,748,749,750,751,752,753,754,755,756,757,758,759,760,761,762,763,764,765,766,767,768,769,770,771,772,773,774,775,776,777,778,779,780,781,782,783,784,785,786,787,788,789,790,791,792,793,794,795,796,797,798,799,800,801,802,803,804,805,806,807,808,809,810,811,812,813,814,815,816,817,818,819,820,821,822,823,824,825,826,827,828,829,830,831,832,833,834,835,836,837,838,839,840,841,842,843,844,845,846,847,848,849,850,851,852,853,854,855,856,857,858,859,860,861,862,863,864,866,867,868,869,870,871,872,873,874,875,876,877,878,879,880,881,882,883,884,885,886,887,888,889,890,891,892,893,894,895,896,897,898,899,900,901,902,903,904,905,906,907,908,909,910,911,912,913,914,915,916,917,918,919,920,921,922,923,924,925,926,927,928,929,930,931,932,933,934,935,936,937,938,939,940,941,942,943,944,945,946,947,948,949,950,951,952,953,954,955,956,957,958,959,960,961,962,963,964,965,966,967,968,969,970,971,972,973,974,975,976,977,978,979,980,981,982,983,984,985,986,987,988,989,990,991,992,993,994,995,996,997,998,999,1000,1001,1002,1003,1004,1005,1006,1007,1008,1009,1010,1011,1012,1013,1014,1015,1016,1017,1018,1019,1020,1021,1022,1023,1024,1025,1026,1027,1028,1029,1030,1031,1032,1033,1034,1035,1036,1037,1038,1039,1040,1041,1042,1043,1044,1045,1046,1047,1048,1049,1050,1051,1052,1053,1054,1055,1056,1057,1058,1059,1060,1061,1062,1063,1064,1065,1066,1067,1068,1069,1071,1078,1079,1080,1082,1083,1084,1085,1086,1087,1088,1089,1090,1091,1093,1094,1095,1096,1098,1099,1100,1101,1102,1103,1104,1105,1106,1107,1108,1109,1110,1111,1112,1113,1114,1115,1116,1117,1118,1119,1120,1121,1122,1123,1124,1125,1126,1127,1128,1129,1130,1131,1132,1133,1134,1135,1136,1137,1138,1139,1140,1141,1142,1143,1144,1145,1146,1147,1148,1149,1150,1151,1152,1153,1154,1155,1156,1157,1158,1159,1160,1161,1162,1163,1164,1165,1166,1167,1168,1169,1170,1171,1172,1173,1174,1175,1176,1177,1178,1179,1180,1181,1182,1183,1184,1185,1186,1187,1188,1189,1190,1191,1192,1193,1194,1195,1196,1197,1198,1199,1200,1201,1202,1203,1204,1205,1206,1208,1209,1210,1211,1212,1213,1214,1215,1216,1217,1218,1219,1220,1221,1222,1223,1224,1225,1226,1227,1228,1229,1230,1231,1232,1233,1234,1235,1236,1237,1238,1239,1240,1241,1242,1243,1244,1245,1246,1247,1248,1249,1250,1251,1252,1253,1254,1255,1256,1257,1258,1259,1260,1261,1262,1263,1264,1265,1266,1271,1279,1280,1281,1282,1283,1284,1285,1286,1287,1288,1289,1290,1291,1292,1293,1294,1295,1296,1297,1298,1299,1300,1301,1302,1303,1304,1305,1306,1307,1308,1309,1310,1311,1312,1313,1314,1315,1316,1317,1318,1319,1320,1321,1322,1323,1324,1325,1326,1327,1328,1329,1330,1331,1332,1333,1334,1335,1336,1337,1338,1339,1340,1341,1342,1343,1344,1345,1346,1347,1348,1349,1350,1351,1352,1353,1354,1355,1356,1357,1358,1359,1360,1361,1362,1363,1364,1365,1366,1367,1368,1369,1370,1371,1372,1373,1374,1375,1376,1377,1378,1379,1380,1381,1382,1383,1384,1385,1386,1387,1388,1389,1390,1391,1392,1393,1394,1395	Q9P2E9-2	Ribosome-binding protein 1	RRBP1	B	24,25,26,27,28,29,30,83,85,86,87,88,89,90,92,93,94,95,96,113,114,117,119,120,121,133,134,135,136,137,138,140,141,142,143,144,146,154,156,157,158,159,160,161,162,163,164,165,166,167,168,226,227,228,229,231,233,240,241,242,243,252,253,254,255,256,257,258,259,260,261,262,263,264,346,348,350,359,361,363,364,365,366,367,368,369,372,377,378,379,380,381,382,383,384,398,411,412,413,414,415,416,417,418,419,425,426,427,428,429,430,431,441,647,648,649,650,651,652,653,654,671,676,691,692,693,694,695,696,697,698,699,700,701,702,703,704,705,706,710,738,740,741,742,743,744,745,746,747,748,749,750,751,752,753,754,755,756,757,758,759,760,761,762,763,764,765,766,767,768,769,770,771,772,773,774,775,776,777,778,779,780,781,782,783,784,785,786,787,788,789,790,791,792,793,794,795,796,797,798,799,800,801,802,803,804,805,806,807,808,809,810,811,812,813,814,815,816,817,818,819,820,821,822,823,824,825,826,827,828,829,830,831,832,833,834,835,836,837,838,839,840,841,842,843,844,845,846,847,848,849,850,851,852,853,854,855,856,857,858,859,860,861,862,863,864,866,867,868,869,870,871,872,873,874,875,876,877,878,879,880,881,882,883,884,885,886,887,888,889,890,891,892,893,894,895,896,897,898,899,900,901,902,903,904,905,906,907,908,909,910,911,912,913,914,915,916,917,918,919,920,921,922,923,924,925,926,927,928,929,930,931,932,933,934,935,936,937,938,939,940,941,942,943,944,945,946,947,948,949,950,951,952,953,954,955,956,957,958,959,960,961,962,964,965,967,968,969,971,972,975,976,978,979,980,981,982,983,984,985,986,987,988,989,990,991,992,993,994,995,996,997,998,999,1000,1001,1002,1003,1004,1005,1006,1007,1008,1009,1010,1011,1012,1013,1014,1015,1016,1017,1018,1019,1020,1021,1022,1023,1024,1025,1026,1027,1028,1029,1030,1031,1032,1033,1034,1035,1036,1037,1038,1039,1040,1041,1042,1043,1044,1045,1046,1047,1048,1049,1050,1051,1052,1053,1054,1055,1056,1057,1059,1060,1061,1062,1063,1064,1065,1066,1067,1068,1071,1074,1075,1076,1077,1078,1079,1080,1081,1082,1083,1084,1085,1086,1087,1088,1089,1090,1091,1092,1093,1094,1095,1096,1097,1098,1099,1100,1101,1102,1103,1104,1105,1106,1107,1108,1109,1110,1111,1112,1113,1114,1115,1116,1117,1118,1119,1120,1121,1122,1123,1124,1125,1126,1127,1128,1129,1130,1131,1132,1133,1134,1135,1136,1137,1138,1139,1140,1141,1142,1143,1144,1145,1146,1147,1149,1150,1151,1152,1153,1154,1155,1156,1157,1158,1159,1160,1161,1162,1163,1164,1165,1166,1167,1168,1169,1170,1171,1172,1173,1174,1175,1176,1177,1178,1179,1180,1181,1182,1183,1184,1185,1186,1187,1188,1189,1190,1191,1192,1193,1194,1195,1196,1197,1198,1199,1200,1201,1202,1203,1204,1205,1206,1208,1209,1210,1211,1212,1213,1214,1215,1216,1217,1218,1219,1220,1221,1222,1223,1224,1225,1226,1227,1228,1229,1230,1231,1232,1233,1234,1235,1236,1237,1238,1239,1240,1241,1242,1243,1244,1245,1246,1247,1248,1249,1250,1251,1252,1253,1254,1255,1256,1257,1258,1259,1260,1261,1262,1263,1264,1265,1266,1267,1268,1269,1270,1271,1277,1282,1286,1287,1288,1290,1291,1292,1293,1294,1295,1296,1297,1298,1299,1300,1301,1302,1303,1304,1305,1306,1307,1308,1309,1310,1311,1312,1313,1314,1315,1316,1317,1318,1319,1320,1321,1322,1323,1324,1325,1326,1327,1328,1329,1330,1332,1333,1334,1335,1336,1337,1338,1339,1340,1341,1342,1343,1344,1345,1346,1347,1348,1349,1350,1351,1352,1353,1354,1355,1356,1357,1358,1359,1360,1361,1362,1363,1364,1365,1366,1367,1368,1369,1370,1371,1372,1373,1374,1375,1376,1377,1378,1379,1380,1381,1382,1383,1384,1385,1386,1387,1388,1389,1390,1391,1392,1393,1394,1395,1396	0.61	human-human
P35658-2_Q99567	P35658-2	Nuclear pore complex protein Nup214 (214 kDa nucleoporin) (Nucleoporin Nup214) (Protein CAN)	NUP214	A	689,690,691,692,693,694,695,696,697,698,699,700,701,702,703,704,705,706,707,708,709,710,711,712,713,714,715,716,717,718,719,720,721,722,724,725,726,727,728,729,730,731,732,733,734,735,736,737,738,739,740,742,743,746,747,749,750,751,752,753,754,755,756,757,758,759,760,761,762,763,764,765,766,767,768,769,770,771,772,773,774,775,776,777,778,779,780,781,783,784,785,786,787,788,789,790,791,792,793,795,796,797,798,799,800,801,802,803,804,805,806,807,808,809,810,811,812,813,814,815,816,817,818,819,820,821,822,823,824,825,826,827,828,829,830,831,832,834,835,836,837,838,839,840,841,842,843,844,845,846,847,848,849,850,851,852,853,854,855,856,857,858,859,860,861,862,863,864,865,866,867,868,869,871,872,873,874,875,919,921,922,923,924,925,926,927,928,929,930,931,932,933,934,935,936,937,938,939,940,941,942,943,944,945,946,947,948,949,950,951,952,953,954,955,956,957,958,959,960,961,962,963,1008,1009,1014,1015,1016,1017,1018,1019,1020,1021,1022,1023,1024,1025,1037,1038,1291,1292,1293,1294,1295,1296,1297,1298,1299,1300,1301,1302,1303,1304,1305,1306,1307,1308,1309,1310,1311,1312,1313,1314,1315,1316,1317,1318,1319,1320,1321,1322,1323,1324,1325,1326,1555,1556,1557,1558,1559,1560,1561,1562,1563,1564,1565,1566,1567,2043	Q99567	Nuclear pore complex protein Nup88 (88 kDa nucleoporin) (Nucleoporin Nup88)	NUP88	B	1,64,99,101,119,120,121,122,133,134,135,136,137,138,139,140,141,145,146,147,148,149,150,151,152,153,154,155,156,157,158,179,181,182,183,184,185,186,187,196,197,199,201,202,203,204,205,208,209,210,211,212,213,214,218,219,220,243,245,246,247,248,249,250,251,252,253,254,255,256,257,258,259,260,261,262,263,264,265,266,279,280,281,282,283,284,285,286,287,288,289,290,291,292,293,300,301,302,303,307,318,319,320,321,322,331,332,333,334,335,336,337,338,339,340,341,342,343,344,346,355,356,358,359,360,361,362,363,364,365,366,367,368,369,370,371,372,373,375,376,377,378,379,414,416,420,423,424,425,426,427,428,429,430,431,432,433,434,435,437,438,439,440,441,442,443,444,445,446,447,448,449,450,451,539,540,541,542,543,544,556,557,558,559,560,561,562,563,564,565,566,567,568,569,570,571,572,573,574,575,576,577,578,579,580,581,582,583,584,585,586,587,588,589,590,591,592,593,594,595,596,597,598,599,600,601,602,603,604,605,606,607,608,609,610,611,612,613,614,615,616,617,618,619,620,621,622,623,624,625,626,627,628,629,630,631,632,633,634,636,637,640,641,643,644,645,646,647,648,649,650,651,652,653,654,655,656,657,658,659,660,661,662,663,664,665,667,668,669,670,671,672,673,674,675,676,677,678,679,680,681,682,683,684,685,686,687,688,689,690,691,692,693,694,695,696,697,698,699,700,701,702,703,704,705,706,707,708,709,710,711,712,713,714,715,716,717,718,719,720,721,722,723,724,725,726,727,728,729,730,731,732,733,734,735,736,739,741	0.61	human-human
A1L0T0_Q8N201	A1L0T0	2-hydroxyacyl-CoA lyase 2 (EC 4.1.2.-) (Acetolactate synthase-like protein) (IlvB-like protein)	ILVBL	A	12,13,14,15,16,17,18,19,20,21,22,23,24,25,26,27,28,29,30,31,32,33,34,35,36,37,38,39,134,137,138,143,144,145,146,147,149,150,151,152,154,155,156,157,162,163,164,165,166,167,168,169,170,171,172,173,174,175,176,177,178,179,180,181,184,185,186,187,188,189,190,191,192,193,194,195,196,197,198,199,200,201,202,203,204,205,206,207,208,209,212,230,231,232,233,234,235,236,237,238,239,240,243,244,247,261,262,263,353,360,362,375,376,377,378,379,381,382,383,384,386,389,395,560,561,632	Q8N201	Integrator complex subunit 1 (Int1)	INTS1	B	24,25,26,27,28,29,30,31,32,33,34,35,36,37,38,39,40,41,42,43,53,63,64,65,66,67,445,446,447,448,449,450,451,452,453,454,459,462,477,481,484,485,487,488,489,490,491,492,493,494,495,496,497,498,499,500,501,502,536,540,543,547,610,618,619,620,621,622,623,624,625,626,627,628,629,630,631,632,633,634,635,636,637,674,678,1374,1847,1848,1849,1850,1851,1852,1855,1886,1890,1891,1893,1894,1895,1896,1897,1898,1899,1900,1901,1902,1904,1933,1950,1951,2016	0.51	human-human
O75151_Q7KZ85	O75151	Lysine-specific demethylase PHF2 (EC 1.14.11.-) (GRC5) (PHD finger protein 2)	PHF2	A	91,143,145,184,242,263,264,265,308,309,327,328,605,876,877,878,879,880,881,882,883,884,895,897,903,904,905,906,907,908,909,910,911,912,913,914,915,916,917,918,919,920,921,922,923,924,925,926,927,928,1045,1046,1047,1048,1049	Q7KZ85	Transcription elongation factor SPT6 (hSPT6) (Histone chaperone suppressor of Ty6) (Tat-cotransactivator 2 protein) (Tat-CT2 protein)	SUPT6H	B	173,174,377,378,379,380,381,382,552,554,556,558,683,696,698,745,746,747,748,749,750,751,752,753,754,755,756,757,759,888,889,890,891,892,893,894,895,896,897,898,899,900,915,918,919,921,922,923,924,925,926,927,928,929,930,931,932,933,934,935,936,937,938,939,940,941,942,946,954,955,958,959,961,962,963,964,965,966,967,968,969,970,971,972,975,981,982,984,985,986,987,988,989,1014,1032,1033,1034,1036,1039,1049,1050,1051,1052,1053,1054,1055,1056,1057,1058,1059,1060,1061,1062,1063,1064,1065,1066,1067,1068,1069,1070,1071,1072,1073,1074,1075,1076,1077,1080,1082,1083,1084,1085,1086,1087,1088,1089,1090,1091,1092,1093,1094,1095,1096,1097,1098,1099,1100,1101,1102,1104,1107,1111,1112,1119,1121,1122,1123,1124,1125,1126,1127,1128,1129,1130,1131,1132,1133,1134,1135,1136,1137,1138,1139,1168,1189,1190,1191,1192,1193,1194,1195,1264	0.51	human-human
Q9UL18_Q9UPS6	Q9UL18	Protein argonaute-1 (Argonaute1) (hAgo1) (Argonaute RISC catalytic component 1) (Eukaryotic translation initiation factor 2C 1) (eIF-2C 1) (eIF2C 1) (Putative RNA-binding protein Q99)	AGO1	A	34,63,81,253,261,262,263,267,269,270,275,276,277,278,279,280,281,282,283,284,285,290,292,293,294,295,296,297,298,299,300,301,302,304,305,306,307,308,309,310,311,312,313,314,315,316,326,327,328,329,330,331,332,333,334,335,336,337,413,414,415,416,417,418,423,424,425,426,427,428,429,430,441,497,500,504,529,532,575,576,577,578,579,580,581,582,583,584,585,586,587,588,589,590,591,592,605,615,617,618,619,620,648,651,658,659,660,661,662,663,664,665,685,686,689,690,693,694,695,696,697,698,699,700,701,702,703,717,718,719,720,721,768,769,770,771,772,773,776,780,783,784,817,818,819,820,821,822,823,824,825,826,827,828,829,830,831,832,833,834,835,836	Q9UPS6	Histone-lysine N-methyltransferase SETD1B (EC 2.1.1.364) (Lysine N-methyltransferase 2G) (SET domain-containing protein 1B) (hSET1B)	SETD1B	B	586,587,589,590,591,592,593,594,595,596,597,598,599,600,601,602,603,604,605,606,607,608,609,610,611,612,613,614,615,616,617,618,1160,1189,1190,1191,1192,1194,1196,1197,1198,1199,1200,1201,1202,1203,1204,1205,1206,1207,1208,1209,1210,1211,1212,1213,1214,1215,1216,1217,1218,1219,1220,1221,1222	0.51	human-human
P16144-2_P23229-2	P16144-2	Integrin beta-4 (GP150) (CD antigen CD104)	ITGB4	A	179,180,181,182,183,184,185,186,187,188,189,190,228,229,230,231,232,233,236,265,266,267,268,269,270,271,272,273,274,275,276,277,278,279,280,281,282,283,284,286,300,301,303,304,305,306,307,308,309,311,312,328,329,331,332,333,334,335,336,337,338,339,340,341,371,373,376,377,378,379,380,381,382,392,393,394,395,396,397,415,418,419,494,495,497,498,499,500,501,502,504,505,506,507,508,509,510,511,512,513,514,515,516,517,518,519,520,522,523,524,525,526,527,528,529,530,531,536,580,583	P23229-2	Integrin alpha-6 (CD49 antigen-like family member F) (VLA-6) (CD antigen CD49f) [Cleaved into: Integrin alpha-6 heavy chain; Integrin alpha-6 light chain; Processed integrin alpha-6 (Alpha6p)]	ITGA6	B	43,46,67,68,112,113,114,117,118,133,134,136,138,139,141,142,143,144,145,146,147,148,149,150,180,181,182,183,186,187,188,189,190,191,192,193,206,207,208,209,210,212,213,253,254,255,256,257,259,260,261,280,281,282,283,284,285,286,287,309,310,311,312,313,314,315,316,318,319,338,339,340,341,342,343,344,345,346,347,348,372,373,374,375,376,379,400,401,402,431,434,454,455,525,526,527,528,529,530,531,532,533,534,535,536,574,575,577,578,697,699,701,702,703,704,727,728,729,730,731,733,734,735,736,772,773,774,775,776,777,778,779,780,781,782,783,784	0.67	human-human
Q14244_Q9BYK8-2	Q14244	Ensconsin (Epithelial microtubule-associated protein of 115 kDa) (E-MAP-115) (Microtubule-associated protein 7) (MAP-7)	MAP7	A	1,96,99,100,103,106,107,113,114,117,118,120,121,124,125,127,128,129,131,132,135,136,138,139,140,141,142,143,144,145,146,147,172,173,174,175,176,177,178,179,189,190,191,192,193,194,195,196,197,198,199,200,201,202,203,204,205,206,207,208,209,210,211,212,213,214,215,216,217,218,219,220,221,222,223,224,225,226,227,228,229,230,231,232,233,234,235,236,237,238,239,240,241,242,243,244,245,246,247,248,249,250,251,252,253,254,255,256,257,258,259,260,261,262,263,264,265,266,267,268,269,270,271,279,280,281,282,283,284,285,286,287,288,330,339,355,362,379,380,381,383,384,385,393,394,395,396,397,398,486,490,493,494,497,582,585,596,624,625,626,627,628,692,693,694,695,696,697,698,699,730,731,732,733,734,735,736,737,738,739,740,741,742,743,744,745,746,747,748,749	Q9BYK8-2	3'-5' exoribonuclease HELZ2 (EC 3.1.13.1) (ATP-dependent RNA helicase PRIC285) (EC 3.6.4.13) (Helicase with zinc finger 2, transcriptional coactivator) (Helicase with zinc finger domain 2) (PPAR-alpha-interacting complex protein 285) (PPAR-gamma DNA-binding domain-interacting protein 1) (PDIP1) (PPAR-gamma DBD-interacting protein 1) (Peroxisomal proliferator-activated receptor A-interacting complex 285 kDa protein)	HELZ2	B	159,160,161,426,440,441,442,443,444,446,447,523,524,525,562,563,564,565,566,567,568,569,570,571,572,573,574,575,576,577,578,579,580,581,582,583,584,585,586,587,589,590,591,599,600,601,602,603,612,613,614,615,616,617,619,629,638,642,648,649,650,651,652,653,654,656,729,734,735,776,777,778,779,780,781,782,783,784,785,786,788,803,804,825,826,827,828,829,830,831,832,833,834,835,836,837,843,844,848,889,931,935,938,939,940,942,944,952,953,954,955,956,957,958,959,960,961,964,978,979,980,981,982,983,984,985,986,987,991,992,993,995,998,999,1000,1002,1003,1004,1005,1006,1007,1010,1014,1015,1016,1017,1018,1019,1020,1021,1022,1023,1024,1025,1061,1066,1067,1068,1069,1070,1071,1072,1073,1074,1075,1076,1077,1078,1079,1080,1081,1082,1083,1084,1085,1086,1087,1088,1091,1092,1093,1094,1099,1100,1101,1103,1104,1105,1106,1107,1108,1110,1111,1113,1117,1129,1130,1131,1132,1133,1134,1135,1136,1137,1138,1139,1140,1141,1142,1143,1144,1145,1146,1147,1148,1149,1150,1151,1152,1153,1154,1156,1157,1158,1161,1176,1177,1179,1180,1181,1182,1183,1184,1186,1188,1193,1194,1195,1196,1197,1198,1199,1200,1201,1202,1203,1205,1206,1207,1208,1211,1212,1213,1214,1215,1216,1217,1218,1219,1220,1223,1227,1228,1243,1256,1260,1261,1264,1265,1268,1270,1273,1276,1277,1279,1280,1292,1294,1295,1296,1297,1298,1303,1321,1322,1323,1324,1326,1327,1328,1329,1330,1331,1342,1343,1344,1345,1346,1347,1348,1349,1350,1351,1352,1353,1354,1357,1382,1383,1385,1386,1387,1388,1389,1390,1391,1392,1393,1394,1438,1440,1442,1450,1451,1452,1453,1454,1455,1476,1511,1523,1525,1528,1529,1530,1531,1533,1534,1651,1652,1653,1654,1655,1656,1657,1658,1659,1674,1675,1676,1677,1678,1679,1680,1681,1682,1683,1684,1685,1694,1696,1698,1699,1700,1701,1702,1703,1704,1705,1706,1707,1708,1709,1715,1730,1731,1732,1733,1734,1735,1736,1737,1738,1739,1740,1770,1771,1772,1773,1774,1795,1800,1823,1824,1825,1826,1827,1828,1829,1830,1831,1832,1833,1834,1838,1891,1892,1893,1894,1904,1905,1906,1907,1908,1909,1912,1913,1914,1915,1916,1917,1918,1919,1920,1921,1922,1923,1924,1925,1926,1927,1936,1940,1942,1944,1945,1946,1947,1948,1949,1950,1954,1955,1956,1964,1967,1968,1969,1971,1972,1973,1974,1975,1976,1977,1980,1981,1982,1983,1984,1985,1986,1987,1994,1995,1996,1997,1998,1999,2000,2001,2002,2003,2008,2009,2010,2011,2012,2013,2014,2015,2016,2017,2018,2019,2020,2021,2022,2023,2024,2041,2044,2045,2062,2071,2076,2078,2079,2080	0.56	human-human
Q8N1F7_Q92621	Q8N1F7	Nuclear pore complex protein Nup93 (93 kDa nucleoporin) (Nucleoporin Nup93)	NUP93	A	83,86,87,88,90,92,93,94,95,96,97,98,99,100,101,102,103,104,105,106,107,108,109,110,111,112,113,114,115,116,117,118,119,120,121,122,123,124,125,126,127,128,129,130,131,132,133,134,135,136,137,138,139,140,141,142,143,144,145,146,147,148,149,150,151,152	Q92621	Nuclear pore complex protein Nup205 (205 kDa nucleoporin) (Nucleoporin Nup205)	NUP205	B	1068,1070,1071,1072,1073,1074,1075,1076,1077,1078,1081,1117,1118,1119,1120,1121,1122,1123,1124,1125,1126,1129,1130,1281,1284,1285,1286,1287,1288,1289,1290,1291,1292,1293,1294,1295,1296,1297,1333,1334,1335,1336,1337,1338,1339,1340,1341,1342,1344,1345,1347,1348,1351,1355,1416,1418,1419,1420,1421,1422,1423,1424,1425,1426,1427,1429,1430,1431,1432,1433,1434,1435,1436,1437,1439,1448,1451,1490,1491,1492,1493,1494,1495,1496,1497,1498,1499,1500,1501,1502,1503,1504,1505,1506,1543,1544,1545,1546,1547,1550,1551,1552,1553,1554,1555,1556,1557,1558,1559,1560,1561,1562,1563,1564,1565,1566,1567,1607,1608,1609,1610,1618,1619,1621,1622,1623,1624,1625,1626,1627,1628,1629,1630,1631,1632,1633,1634,1635,1636,1671,1672,1674,1675,1676,1677,1678,1679,1680,1681,1682,1751,1754,1755,1756,1757,1758,1759,1760,1761,1762,1763,1764,1765,1766,1769,1773,1775,1877,1881,1884,1885,1886,1887,1888,1889,1890,1891,1892,1893,1894,1895,1896,1897,1898,1899,1900,1901,1902,1903,1905,1906,1909,1986,1987,1989,1990,1991,1992,1993,1994,1995,1996,1997,1998,1999,2002	0.65	human-human
Q2M2I8_Q3V6T2	Q2M2I8	AP2-associated protein kinase 1 (EC 2.7.11.1) (Adaptor-associated kinase 1)	AAK1	A	5.66567568569571E+152	Q3V6T2	Girdin (Akt phosphorylation enhancer) (APE) (Coiled-coil domain-containing protein 88A) (G alpha-interacting vesicle-associated protein) (GIV) (Girders of actin filament) (Hook-related protein 1) (HkRP1)	CCDC88A	B	1,2,3,4,5,6,7,8,9,10,11,12,13,14,15,16,17,18,19,20,21,22,23,24,25,26,27,28,29,30,31,32,33,34,35,36,37,38,39,40,41,42,43,44,45,46,47,48,49,50,51,52,53,54,55,56,57,58,59,60,61,62,63,64,66,74,75,76,77,78,79,80,81,82,83,84,85,86,87,88,89,90,93,94,96,103,105,107,108,110,111,112,113,114,115,116,117,118,119,120,121,122,123,124,125,126,127,128,129,130,131,132,133,134,135,136,137,138,139,140,141,142,143,144,145,148,156,157,158,159,160,161,162,163,164,165,206,209,210,212,213,216,322,324,325,326,327,330,337,340	0.57	human-human
O95257_Q7Z333	O95257	Growth arrest and DNA damage-inducible protein GADD45 gamma (Cytokine-responsive protein CR6) (DNA damage-inducible transcript 2 protein) (DDIT-2)	GADD45G	A	1,2,3,4,5,6,7,10,12,14,15,16,17,18,19,20,21,22,23,24,25,26,27,28,29,30,31,32,33,34,35,36,37,38,39,40,41,42,43,44,45,46,47,48,49,50,51,52,53,54,56,57,58,59,60,61,62,63,64,65,66,67,68,69,70,71,72,73,74,75,76,77,78,79,80,81,82,83,84,85,86,87,88,89,90,91,92,93,94,95,96,97,98,99,100,101,102,103,104,105,106,107,108,109,111,112,113,114,115,116,117,118,119,120,121,122,130,132,133,134,135,136,137,138,139,140,141,142,143,144,145,146,147,148,150,151,152,153,154,155,156,157,158,159	Q7Z333	Probable helicase senataxin (EC 3.6.4.-) (Amyotrophic lateral sclerosis 4 protein) (SEN1 homolog) (Senataxin)	SETX	B	1373,1379,1381,1382,1383,1385,1386,1387,1388,1389,1390,1391,1392,1393,1394,1395,1396,1397,1398,1399,1400,1401,1403,1404,1405,1406,1407,1408,1409,1410,1411,1412,1413,1414,1415,1416,1417,1418,1419,1420,1421,1422,1423,1424,2214,2215,2216,2306,2307,2308,2309,2310,2311,2312,2313,2314,2315,2347,2348,2349,2350,2351,2352,2353,2354,2373,2375,2390,2391,2392,2393,2394,2395,2396,2398,2399,2400,2401,2402,2407	0.51	human-human
Q9HCE1_Q9UPQ9	Q9HCE1	Helicase MOV-10 (EC 3.6.4.13) (Armitage homolog) (Moloney leukemia virus 10 protein)	MOV10	A	8,12,81,84,86,223,474,475,476,477,478,479,480,499,500,501,502,505,509,513,514,515,516,517,518,519,520,521,522,523,525,528,680,681,682,700,701,702,703,704,705,706,707,708,709,710,711,712,713,714,715,716,717,718,719,720,721,722,723,724,725,726,727,728,729,730,731,732,733,734,735,736,737,738,739,740,741,742,743,744,745,746,747,748,749,750,751,752,753,754,755,756,757,758,759,760,761,762,764,769,770,771,772,773,774,775,776,777,778,932,933,934,935,936,937,938,939,940,941,942,943,944,945,949,950,951,952,953,954,978,980,983	Q9UPQ9	Trinucleotide repeat-containing gene 6B protein	TNRC6B	B	442,448,449,450,451,454,455,456,457,458,459,460,461,462,463,464,465,466,467,468,469,470,471,472,473,474,475,476,477,1106,1107,1108,1109,1110,1111,1112,1113,1114,1115,1116,1117,1546,1548,1552,1553,1554,1555,1556,1557	0.54	human-human
O94973_Q7Z5J4	O94973	AP-2 complex subunit alpha-2 (100 kDa coated vesicle protein C) (Adaptor protein complex AP-2 subunit alpha-2) (Adaptor-related protein complex 2 subunit alpha-2) (Alpha-adaptin C) (Alpha2-adaptin) (Clathrin assembly protein complex 2 alpha-C large chain) (Huntingtin yeast partner J) (Huntingtin-interacting protein 9) (HIP-9) (Huntingtin-interacting protein J) (Plasma membrane adaptor HA2/AP2 adaptin alpha C subunit)	AP2A2	A	19,20,21,22,23,24,25,26,27,28,29,30,153,184,185,186,187,188,191,418,634,635,644,645,646,647,653,654,655,656,657,658,659,660,661,662,670,697,698,699,700,701,702,703,705,708,709,712,713,714,715,716,717,718,719,720,721,722,723,724,725,726,727,728,729,734,736,737,738,739,740,741,742,743,744,745,746,747,748,749,750,753,754,755,756,757,758,759,763,764,766,767,768,769,770,771,772,773,774,775,776,777,778,779,780,781,782,783,784,785,786,787,788,789,790,791,794,795,796,797,798,799,800,801,802,803,804,805,806,808,814,815,816,817,818,819,820,821,822,823,852,853,854,855,856,857,858,859,860,861,862,863,865,866,867,869,870,886,888,897,907,908,909,910,912,913,914,915,916,917,918,926,927,929,930,931,932,933,934,935,936,937,938,939	Q7Z5J4	Retinoic acid-induced protein 1	RAI1	B	116,118,119,121,133,148,1016,1017,1020,1021,1023,1024,1025,1026,1027,1028,1029,1030,1031,1032,1033,1034,1035,1036,1037,1038,1039,1041,1042,1043,1044,1045,1047,1048,1052,1054,1055,1057,1058,1059,1096	0.51	human-human
O14497_Q53GS9	O14497	AT-rich interactive domain-containing protein 1A (ARID domain-containing protein 1A) (B120) (BRG1-associated factor 250) (BAF250) (BRG1-associated factor 250a) (BAF250A) (Osa homolog 1) (hOSA1) (SWI-like protein) (SWI/SNF complex protein p270) (SWI/SNF-related, matrix-associated, actin-dependent regulator of chromatin subfamily F member 1) (hELD)	ARID1A	A	5.0550650750851E+107	Q53GS9	Ubiquitin carboxyl-terminal hydrolase 39 (EC 3.4.19.12) (SAD1 homolog) (U4/U6.U5 tri-snRNP-associated 65 kDa protein)	USP39	B	102,108,109,111,113,137,146,163,164,165,166,169,170,171,172,173,174,179,180,181,182,183,184,185,186,187,188,189,190,191,195,196,197,198,199,200,201,202,203,204,205,206,223,224,241,242,243,244,245,246,247,248,249,250,251,252,253,254,255,256,257,258,260,282,285,288,320,323,324,327,344,345,348,349,350,351,353,354,355,356,357,359,378,384,385,386,387,388,389,390,391,392,393,394,418,419,421,422,428,429,430,431,432,433,434,435,436,437,438,439,440,441,442,443,445,446,447,448,449,450,451,452,453,454,455,456,478,480,495,496,497,498,499,500,501,518,519,520,521,522,526,548,549,550,551,552,553,554,555,556,559	0.56	human-human
O95602_Q9NW08	O95602	DNA-directed RNA polymerase I subunit RPA1 (RNA polymerase I subunit A1) (EC 2.7.7.6) (A190) (DNA-directed RNA polymerase I largest subunit) (DNA-directed RNA polymerase I subunit A) (RNA polymerase I 194 kDa subunit) (RPA194)	POLR1A	A	3,5,6,7,8,9,10,11,12,13,14,15,16,17,18,19,20,21,22,23,24,25,26,27,28,29,30,31,40,41,42,43,55,58,59,61,66,67,68,69,70,71,72,73,74,75,76,77,78,79,89,90,91,177,282,284,285,286,295,296,298,299,300,301,302,303,304,305,306,307,308,309,310,311,312,313,314,315,316,317,318,319,322,324,328,401,402,403,416,417,418,419,420,421,422,424,425,426,427,428,429,430,431,432,433,434,435,436,437,438,439,440,441,442,443,444,445,446,447,448,449,450,451,459,460,461,462,463,464,465,466,467,468,469,495,496,498,502,504,539,547,548,549,550,551,552,553,554,555,556,557,558,559,560,561,562,563,569,570,571,572,573,574,575,576,577,579,582,583,584,585,587,588,589,590,591,592,593,594,595,596,597,598,599,600,601,602,603,604,605,606,607,608,609,610,611,612,613,614,616,617,621,630,631,632,633,634,635,636,637,640,645,646,647,648,649,651,652,655,659,782,783,785,786,787,788,789,790,791,792,793,794,795,796,797,798,799,800,801,802,803,843,847,848,849,850,851,852,853,855,858,886,887,891,892,893,894,895,896,897,898,900,901,902,903,904,905,907,908,909,910,911,912,913,916,919,921,922,926,927,928,929,930,931,932,933,934,935,936,937,938,939,940,941,942,946,953,954,955,956,957,958,959,960,961,962,963,964,965,966,967,968,969,970,971,972,973,974,975,976,977,978,979,980,981,982,983,984,985,986,987,989,990,993,994,996,997,998,999,1000,1208,1209,1210,1211,1212,1213,1214,1216,1217,1224,1227,1231,1303,1313,1356,1357,1358,1359,1360,1361,1362,1363,1364,1365,1366,1367,1368,1369,1371,1400,1401,1402,1403,1404,1405,1406,1407,1408,1409,1410,1411,1412,1413,1414,1415,1416,1417,1418,1419,1420,1421,1422,1423,1424,1426,1427,1533,1534,1535,1536,1537,1538,1539,1669,1672,1673,1674,1677,1678,1681,1682,1684,1685,1686,1688,1689,1690,1691,1693,1695,1696,1697,1698,1699,1700,1701,1702,1703,1704,1705,1706,1707,1708,1709,1710,1711,1712,1713,1714,1715,1716,1719	Q9NW08	DNA-directed RNA polymerase III subunit RPC2 (RNA polymerase III subunit C2) (EC 2.7.7.6) (C128) (DNA-directed RNA polymerase III 127.6 kDa polypeptide) (DNA-directed RNA polymerase III subunit B)	POLR3B	B	174,175,176,177,197,199,219,220,221,222,224,231,232,233,235,238,262,263,264,266,267,269,270,271,272,273,274,275,276,277,278,282,285,286,287,288,289,290,291,305,342,343,344,345,346,347,348,349,350,351,352,353,356,420,421,434,437,438,439,440,441,442,443,447,450,451,454,461,462,463,464,465,466,467,468,469,470,471,472,473,474,475,476,477,478,479,480,481,482,483,484,485,486,487,488,489,490,491,492,493,494,495,577,579,594,596,635,636,637,638,639,640,641,642,643,644,645,646,648,649,651,652,653,654,655,656,658,660,661,662,664,665,668,669,672,674,675,676,677,678,679,680,681,682,683,684,685,687,688,689,690,691,692,707,708,710,742,743,744,745,746,747,748,749,750,751,752,753,754,755,759,778,780,782,788,823,830,831,832,833,834,835,836,837,838,852,853,854,861,862,889,890,892,893,894,895,896,897,904,905,906,907,908,909,910,911,915,916,917,928,929,930,931,932,933,934,935,936,937,938,939,940,941,942,943,944,945,946,947,948,963,964,965,968,969,970,973,982,983,984,985,986,987,989,990,991,992,993,994,995,996,997,998,999,1000,1001,1002,1003,1004,1012,1013,1014,1015,1016,1017,1018,1019,1020,1021,1022,1023,1024,1025,1026,1027,1028,1029,1030,1031,1032,1033,1034,1035,1036,1037,1038,1039,1040,1041,1042,1043,1044,1045,1046,1047,1048,1049,1050,1051,1052,1053,1054,1055,1056,1057,1058,1059,1060,1061,1062,1063,1064,1065,1066,1067,1068,1069,1070,1071,1072,1073,1074,1075,1076,1077,1078,1079,1080,1081,1082,1083,1084,1085,1086,1087,1088,1089,1091,1092,1093,1094,1095,1096,1098,1099,1100,1101,1102,1103,1104,1105,1106,1107,1108,1109,1110,1111,1112,1113,1114,1115,1116,1117,1118,1119,1120,1121,1122,1123,1124,1125,1126,1127,1128,1129,1130,1131,1132,1133	0.73	human-human
P11387_Q14676	P11387	DNA topoisomerase 1 (EC 5.6.2.1) (DNA topoisomerase I)	TOP1	A	1,2,3,4,5,6,7,8,9,10,11,12,13,14,15,16,17,101,103,104,105,106,107,108,109,110,111,112,113,147,203,204,205,206,207,208,209,210,211,212,213,214,215,216,217,218,219,220,221,223,227,228,229,230,240,241,242,243,244,245,246,247,249,252,253,256,257,258,259,260,261,263,268,269,271,272,273,274,275,276,277,278,279,280,281,282,283,284,285,286,290,291,292,293,294,295,296,297,298,299,300,301,302,303,304,322,341,342,343,344,345,346,347,348,349,359,360,361,362,363,366,367,368,369,370,371,372,373,374,375,376,379,387,388,389,390,391,392,393,394,395,396,397,398,399,408,409,410,411,413,418,419,420,429,430,431,432,433,434,435,436,437,438,439,440,441,442,443,444,445,446,447,448,449,450,451,484,485,509,510,511,512,513,514,515,516,517,518,519,520,521,522,523,524,525,526,527,528,529,536,537,538,539,540,541,542,548,552,555,560,573,574,575,576,577,578,579,580,581,582,583,584,585,586,587,588,591,592,594,595,596,598,599,602,603,606,609,610,611,612,613,615,616,617,619,620,621,623,624,625,627,628,629,632,633,634,635,640,641,642,643,644,645,646,647,648,649,650,651,652,653,654,655,656,657,658,659,660,661,662,663,664,665,666,667,668,669,670,671,673,681,682,683,684,685,686,687,688,689,690,691,692,693,694,695,696,697,698,699,700,701,702,703,704,705,706,707,708,709,710,711,712,713,714,715,716,717,718,719,720,721,722,723,724,725,726,727,728,729,730,731,732,733,734,735,736,737,738,739,740,741,742,743,744,748,751,752,753,754,755,756,757,758,759,760,761,762,763,764,765	Q14676	Mediator of DNA damage checkpoint protein 1 (Nuclear factor with BRCT domains 1)	MDC1	B	1,2,3,4,5,6,7,8,9,10,414,417,418,419,422,423,424,425,426,427,428,429,430,431,432,433,434,435,436,437,438,460,461,462,463,464,465,466,467,469,471,825,838,839,842,843,844,846,847,848,850,852,854,856,857,858,859,860,861,862,863,864,865,866,867,868,869,870,871,872,873,879,983,992,993,994,995,996,997,999,1000,1001,1264,1424,1425,1426,1427,1428,1429,1430,1431,1432,1433,1434,1435,1436,1437,1438,1439,1440,1441,1442,1443,1444,1445,1446,1535,1536,1537,1538,1539,1540,1541,1799,1800,1801,1802,1803,1804,1805,1806,1807,1808,1809,1812,1813,1814,1815	0.64	human-human
O95602_Q9H9Y6	O95602	DNA-directed RNA polymerase I subunit RPA1 (RNA polymerase I subunit A1) (EC 2.7.7.6) (A190) (DNA-directed RNA polymerase I largest subunit) (DNA-directed RNA polymerase I subunit A) (RNA polymerase I 194 kDa subunit) (RPA194)	POLR1A	A	4,5,6,7,8,9,10,11,12,13,14,15,16,17,18,19,20,21,22,23,24,25,26,27,28,29,30,31,54,58,59,60,63,64,65,66,67,68,69,70,71,72,73,74,75,76,77,78,79,89,90,91,92,177,282,284,285,286,295,296,298,299,300,301,302,303,304,305,306,307,308,309,310,311,312,313,314,315,316,317,318,319,322,324,328,401,402,403,416,417,418,420,421,423,424,425,426,427,428,429,430,431,432,433,434,435,436,437,438,439,440,441,442,443,444,445,446,447,448,449,450,451,458,459,460,461,462,463,464,465,466,467,468,469,495,496,504,539,540,541,547,548,549,550,551,552,553,554,555,556,557,558,559,560,561,562,563,569,570,571,572,573,574,575,576,577,578,579,582,583,586,587,588,589,590,591,592,593,594,595,596,597,598,599,600,601,602,603,604,605,606,607,608,609,610,611,612,613,614,616,617,621,630,631,632,633,634,635,636,637,640,645,646,647,648,652,655,659,782,785,786,787,788,789,790,791,792,793,794,795,796,797,798,799,800,801,802,803,806,809,812,813,816,840,841,842,843,844,845,846,847,848,849,850,851,852,853,886,887,893,894,895,896,897,898,900,901,902,903,904,905,907,908,909,910,911,912,913,914,915,916,919,921,922,923,924,926,927,928,929,930,931,932,933,934,935,936,937,938,939,940,941,942,946,952,953,954,955,956,957,958,959,960,961,962,963,964,965,966,967,968,969,970,971,972,973,974,975,976,977,978,979,980,981,982,983,984,985,986,987,989,990,992,993,994,997,998,999,1000,1207,1208,1209,1210,1211,1212,1213,1214,1215,1216,1217,1227,1230,1231,1249,1299,1300,1301,1303,1311,1313,1315,1356,1357,1360,1361,1362,1363,1364,1365,1366,1367,1368,1369,1370,1371,1372,1373,1375,1376,1377,1378,1379,1380,1381,1382,1383,1384,1385,1389,1391,1392,1393,1394,1395,1396,1397,1398,1399,1400,1401,1402,1403,1404,1405,1406,1407,1408,1409,1410,1411,1412,1413,1414,1415,1416,1417,1419,1420,1421,1423,1424,1425,1426,1427,1428,1432,1433,1435,1436,1439,1442,1443,1446,1533,1534,1535,1536,1537,1538,1539,1540,1541,1542,1543,1546,1669,1672,1673,1674,1677,1678,1681,1682,1684,1685,1686,1688,1689,1690,1691,1692,1693,1695,1696,1697,1698,1699,1700,1701,1702,1703,1704,1705,1706,1707,1708,1709,1710,1711,1712,1713,1714,1715	Q9H9Y6	DNA-directed RNA polymerase I subunit RPA2 (RNA polymerase I subunit 2) (EC 2.7.7.6) (DNA-directed RNA polymerase I 135 kDa polypeptide) (RPA135)	POLR1B	B	107,172,173,174,175,177,180,193,194,195,196,197,198,199,200,201,202,203,204,205,206,207,208,223,225,227,228,229,230,231,232,233,235,237,238,239,240,241,242,243,244,245,246,247,248,251,275,276,277,278,279,280,281,282,283,284,285,287,288,289,291,292,303,304,307,308,311,354,356,357,358,359,360,361,362,363,364,365,368,370,395,398,402,422,423,424,425,427,428,429,430,431,432,433,434,435,436,437,438,439,440,441,442,443,444,447,448,449,450,451,452,453,454,455,456,457,458,460,463,464,465,466,467,468,469,471,472,473,477,478,479,480,481,482,483,484,485,486,487,488,489,490,491,492,493,494,495,496,497,498,499,500,501,502,503,504,505,506,507,508,509,510,511,512,513,515,598,599,600,601,602,603,604,605,606,621,634,636,637,638,639,640,641,642,643,644,645,646,647,650,652,653,654,655,656,657,658,660,662,663,664,665,666,667,670,671,674,676,677,678,679,680,681,682,683,684,685,686,687,689,690,691,693,694,709,710,712,744,745,746,747,748,749,750,751,752,753,754,755,756,757,758,761,780,782,783,784,785,786,787,828,844,845,876,878,879,880,881,882,883,890,891,892,893,894,895,896,897,901,902,903,914,915,916,917,918,919,920,921,922,923,924,925,926,927,928,929,930,932,933,949,950,951,952,953,954,955,956,957,958,959,960,966,972,973,974,975,976,977,979,980,981,982,983,984,985,986,987,988,989,990,991,992,993,994,1002,1003,1004,1005,1006,1007,1008,1009,1010,1011,1012,1013,1014,1015,1016,1017,1018,1019,1020,1021,1022,1023,1024,1025,1026,1027,1028,1029,1030,1031,1032,1033,1034,1035,1036,1037,1038,1039,1040,1041,1042,1043,1044,1045,1046,1047,1048,1049,1050,1051,1052,1053,1054,1055,1056,1057,1058,1059,1060,1061,1062,1063,1064,1065,1066,1067,1068,1069,1070,1071,1072,1073,1074,1075,1076,1077,1078,1079,1080,1081,1082,1083,1084,1094,1096,1098,1099,1100,1101,1102,1105,1106,1107,1108,1109,1110,1111,1112,1113,1114,1115,1116,1117,1118,1119,1120,1121,1122,1123,1124,1125,1126,1127,1128,1129,1130,1131,1132,1133,1134,1135	0.73	human-human
P16144_Q13797	P16144	Integrin beta-4 (GP150) (CD antigen CD104)	ITGB4	A	1.79180181182183E+287	Q13797	Integrin alpha-9 (Integrin alpha-RLC)	ITGA9	B	12,47,50,69,122,124,127,144,145,147,149,151,152,153,154,155,156,157,158,187,188,193,194,195,198,212,213,214,216,217,241,242,243,244,245,246,249,250,268,269,270,271,272,273,274,275,298,299,300,301,302,303,304,305,306,307,326,327,328,329,330,331,332,333,334,357,358,359,360,361,362,363,366,388,392,425,428,449,450,519,520,521,522,523,524,525,526,527,528,529,531,563,564,565,566,567,568,569,570,571,695,696,697,698,710,711	0.59	human-human
Q12888_Q9Y5Q9	Q12888	TP53-binding protein 1 (53BP1) (p53-binding protein 1) (p53BP1)	TP53BP1	A	158,160,161,433,434,435,438,439,440,442,607,608,609,610,611,612,613,614,615,616,617,619,620,622,623,624,625,626,627,628,629,630,631,632,633,634,635,636,637,638,639,640,641,642,643,644,645,646,647,648,649,650,651,652,653,654,655,656,728,729,730,731,732,733,734,735,736,737,738,739,740,741,742,743,744,745,746,747,748,749,750,751,752,753,754,755,756,757,758,759,760,761,1088,1089,1135,1136,1165,1166,1167,1187,1188,1189,1190,1191,1192,1193,1194,1199,1414,1415	Q9Y5Q9	General transcription factor 3C polypeptide 3 (Transcription factor IIIC 102 kDa subunit) (TFIIIC 102 kDa subunit) (TFIIIC102) (Transcription factor IIIC subunit gamma) (TF3C-gamma)	GTF3C3	B	1,19,60,61,62,140,141,142,143,144,145,146,147,148,149,150,151,152,153,154,155,156,157,158,159,160,161,162,163,164,167,168,171,172,173,174,175,176,177,178,179,180,181,182,183,184,185,186,187,188,189,190,191,194,199,201,202,203,204,205,206,207,208,209,210,211,212,213,214,215,216,217,218,219,220,221,222,223,224,225,226,227,228,229,232,233,234,235,236,237,238,239,240,241,242,243,244,245,246,247,248,250,252,253,254,255,256,257,258,260,261,264,266,269,276,418,444,445,446,447,448,449,450,451,452,453,454,455,456,458,459,462,481,483,484,485,486,487,488,493,514,515,516,517,518,519,520,521,522,523,524,528,529,532,533,535,536,544,549,558,561,562,564,565,566,567,568,569,570,571,572,573,574,575,576,577,578,579,580,582,583,584,585,586,587,588,589,590,591,592,596,612,621,623,624,627,631,633,634,635,637,638,642,643,644,645,646,647,648,649,650,651,652,653,654,667,668,669,670,671,672,673,674,675,676,677,678,679,681,682,683,684,685,686,687,688,689,690,691,692,693,694,695,696,697,698,699,700,701,702,703,704,705,706,707,709,710,713,715,716,717,718,719,720,721,722,723,724,725,726,727,728,729,730,731,732,733,734,735,736,737,738,739,740,742,750,780,781,782,783,784,785,786,787,788,789,791,792,849,850,851,854,856,857,881,882,883,885,886	0.55	human-human
Q14008_Q9BQ52	Q14008	Cytoskeleton-associated protein 5 (Colonic and hepatic tumor overexpressed gene protein) (Ch-TOG)	CKAP5	A	1490,1492,1493,1494,1495,1496,1497,1498,1499,1500,1501,1502,1503,1504,1505,1506,1507,1508,1509,1510,1511,1512,1513,1514,1515,1516,1517	Q9BQ52	Zinc phosphodiesterase ELAC protein 2 (EC 3.1.26.11) (ElaC homolog protein 2) (Heredity prostate cancer protein 2) (Ribonuclease Z 2) (RNase Z 2) (tRNA 3 endonuclease 2) (tRNase Z 2)	ELAC2	B	384,385,386,387,388,389,390,391,392,393,394,395,396,397,398,399,400,442,443,444,445,446,447,448,449,450,451,452,457,459,460,461,462,463,464,465,466,467,468,477,478,479,480,481,482,483,484,485,504,505,506,507,512,514,543,579,580,605,606,607,608,609,610,611,612,613,614,615,616,617,618,621,625,628,629,632,633,634,635,636,637,638,639,640,641,649,650,651,652,653,654,655,656,657,658,659,660,661,662,663,672,673,674,675,676,677,678,679,680,681,682,683,684,715,718,719,721,749,750,751,752,753,754,755,756,757,758,759,760,761,762,763,766	0.55	human-human
O75376-2_Q9BQ87	O75376-2	Nuclear receptor corepressor 1 (N-CoR) (N-CoR1)	NCOR1	A	235,237,238,239,240,241,242,243,244,245,246,247,285,414,422,423,424,425,426,429,433,738,739,740,741,742,743,1015,1016,1643,1644,1645,1721,1722,1723,1724,1725,1726,1729,1730,1732,1733,1734,1742,1743,1744,1745,1746,1747,1748,1749,1750,1751,1752,1753,1754,1755,1756,1757,1765,1766,1767,1768,1769,1770,1771,1772,1773,1774,1775,1776,1777,1778,1779,1780,1781,1782,1783,1795,1796,1797,1798,1799,1800,1801,1802,1803,1804,1805,1806,1924,1925,1926,1927,1928,1929,1930,1931,2047,2048,2130,2131,2132,2133,2135,2138,2139,2140,2141,2142,2197,2198,2199,2200,2201	Q9BQ87	F-box-like/WD repeat-containing protein TBL1Y (Transducin beta-like protein 1Y) (Transducin-beta-like protein 1, Y-linked)	TBL1Y	B	8,9,12,13,16,17,21,22,23,24,25,26,27,28,29,30,31,32,33,34,35,36,49,52,53,54,56,57,66,67,68,69,70,89,90,93,97,109,112,113,114,115,116,117,118,150,151,152,153,154,155,175,176,177,178,179,180,181,182,183,184,185,195,196,197,198,199,200,201,202,203,204,205,206,218,219,220,221,222,223,224,225,226,227,231,232,233,234,235,236,237,238,239,240,241,242,251,252,253,254,255,256,257,258,259,260,262,268,271,272,273,274,275,276,277,278,279,280,281,282,283,296,297,298,299,301,303,309,313,315,317,318,320,321,322,323,327,335,336,337,339,340,341,342,343,345,351,352,353,354,355,356,357,358,359,360,361,362,363,364,365,366,372,373,374,375,376,377,378,379,380,381,382,383,384,385,386,387,388,389,390,391,393,394,395,396,397,398,399,400,401,402,403,404,405,406,407,408,409,425,426,427,428,429,430,435,436,437,438,439,440,441,442,443,444,445,446,452,453,456,472,474,493,494,495,496,497,498,511,512,513,514,515,516,517	0.52	human-human
P0CG38_Q7Z6E9	P0CG38	POTE ankyrin domain family member I	POTEI	A	23,24,26,27,28,29,30,31,32,33,93,95,97,127,128,129,130,131,132,133,134,135,136,149,150,151,152,153,154,172,182,183,184,185,186,187,188,189,190,191,192,193,194,204,205,207,214,215,216,217,218,219,220,221,223,224,225,227,228,236,237,238,239,240,244,245,246,247,248,249,250,251,252,253,254,255,256,257,259,260,264,265,266,267,268,269,270,271,272,273,274,275,276,277,278,279,280,281,282,284,286,287,288,289,290,291,292,293,294,295,296,297,298,299,300,301,302,303,304,305,306,307,308,309,310,311,312,314,315,320,324,327,328,329,330,335,336,337,344,365,366,367,368,369,370,371,372,373,374,375,376,377,378,399,401,503,504,505,506,507,508,509,510,511,512,513,514,516,517,518,519,579,580,581,582,583,657,658,659,660,661,662,663,664,665,666,667,668,669,670,671,672,673,674,675,676,677,678,679,680,681,682,683,684,685,686,687,688,689,690,691,692,693,694,695,696,697,698,699,700,701,702,703,704,705,706,707,708,709,710,711,712,713,714,715,716,717,718,719,720,721,722,723,724,725,726,727,728,729,730,731,732,733,734,735,736,737,738,739,740,741,742,743,744,745,746,747,748,749,750,751,752,753,754,755,756,757,758,759,760,761,762,763,764,765,766,767,768,769,770,771,772,773,774,775,776,777,778,779,780,781,782,783,784,785,786,787,788,789,790,791,792,793,794,795,796,797,798,799,800,801,802,803,804,805,806,807,808,809,811,812,815,818,819,822,823,824,826,827,828,829,830,831,832,833,834,835,836,837,838,839,840,841,842,843,844,845,846,847,848,849,850,851,852,853,857,859,861,862,863,864,865,867,868,871,872,873,874,875,876,877,878,879,880,881,883,884,885,886,887,888,889,890,891,894,899,900,901,902,903,904,905,906,907,908,909,910,911,913,914,915,916,917,938,940,941,942,943,944,945,946,947,960,963,964,965,966,967,968,969,970,971,972,974,975,976,977,978,979,980,981,982,983,984,985,986,987,988,989,990,991,992,993,994,995,996,997,998,999,1000,1001,1002,1004,1005,1006,1007,1013,1014,1015,1016,1017,1018,1019,1020,1021,1022,1023,1024,1025,1026,1027,1028,1029,1030,1031,1032,1033,1034,1035,1036,1037,1038,1039,1040,1041,1042,1043,1044,1045,1046,1047,1048,1049,1050,1052,1053,1054,1055,1056,1057,1058,1059,1060,1061,1062,1063,1064,1065,1066,1069,1072,1073,1074	Q7Z6E9	E3 ubiquitin-protein ligase RBBP6 (EC 2.3.2.27) (Proliferation potential-related protein) (Protein P2P-R) (RING-type E3 ubiquitin transferase RBBP6) (Retinoblastoma-binding Q protein 1) (RBQ-1) (Retinoblastoma-binding protein 6) (p53-associated cellular protein of testis)	RBBP6	B	118,119,131,132,133,134,135,136,137,138,139,140,141,142,143,144,145,146,147,148,149,150,151,152,172,423,424,425,426,427,428,429,430,431,432,433,434,435,436,437,438,444,445,446,447,448,449,450,451,452,453,454,455,456,457,458,459,460,461,462,463,464,465,466,467,468,469,470,471,472,473,474,475,476,477,518,521,523,575,580,582,583,584,585,586,723,724,725,726,727,728,729,730,731,732,733,734,735,736,737,738,739,740,741,742,743,744,745,746,747,748,749,750,751,752,753,754,755,756,757,758,759,766,767,768,769,770,771,772,773,774,784,817,818,819,820,821,822,823,824,825,826,829,1106,1108,1129,1130,1131,1132,1133,1134,1135,1136,1137,1636,1637,1638,1639,1640,1642,1643,1646,1649,1652,1653,1654,1685,1687,1688,1689,1690,1691,1692,1693,1694,1695,1696,1697,1698,1699,1700,1702,1703,1704,1705,1706,1707,1708,1709,1710,1711,1712,1713,1714,1715,1716,1717,1718,1719,1720,1721,1722,1724,1725,1726,1727,1728,1734,1742,1743,1746,1747,1748,1749,1750,1751,1752,1753,1754,1756,1757,1759,1760,1761,1762,1763,1764,1765,1767,1768,1769,1770,1771,1772,1773,1774,1775,1776,1777,1778,1779	0.55	human-human
P08648_P16144	P08648	Integrin alpha-5 (CD49 antigen-like family member E) (Fibronectin receptor subunit alpha) (Integrin alpha-F) (VLA-5) (CD antigen CD49e) [Cleaved into: Integrin alpha-5 heavy chain; Integrin alpha-5 light chain]	ITGA5	A	59,62,81,82,136,139,140,141,142,143,144,145,156,157,158,159,160,161,164,167,168,169,170,171,172,173,198,199,200,203,204,205,206,208,209,210,224,225,228,229,265,266,267,268,269,270,271,274,293,294,295,296,297,298,299,300,301,320,321,322,323,324,325,326,328,329,348,349,350,351,352,353,354,355,356,357,358,359,360,361,362,386,388,389,390,391,394,416,419,421,452,453,455,458,479,550,551,552,553,554,555,556,557,595,596,597,598,599,600,601,602,703,704,705,706,707,708,709,713,714,715,716,717,718,732,738,748,889,890,891,1047,1048,1049	P16144	Integrin beta-4 (GP150) (CD antigen CD104)	ITGB4	B	36,179,180,181,182,183,184,185,186,187,188,189,228,229,230,231,232,233,236,266,267,268,269,270,271,272,273,274,275,276,277,278,279,280,281,282,283,284,286,300,303,304,305,306,307,308,309,310,311,312,313,315,328,329,330,331,332,333,334,335,336,338,339,340,341,374,375,376,377,378,379,380,381,382,383,384,394,395,415,419,428,483,484,485,492,493,494,495,496,497,498,499,510,515,517,518,519,520,524,526,527,528,530,531,539,540,541,542,543,544,545,546,547,548,549,550,551,557,560,561,562,566,567,578,580,608,619,620,621,622,623,716,717,719,720,721,722,723,724,725	0.58	human-human
P16144_P26006	P16144	Integrin beta-4 (GP150) (CD antigen CD104)	ITGB4	A	179,180,181,182,183,184,185,186,187,188,189,190,229,230,231,232,233,236,265,266,267,268,269,270,271,272,273,274,275,276,277,278,279,280,281,282,283,286,300,301,303,304,305,306,307,308,309,310,311,312,313,314,315,316,328,329,331,332,333,334,335,336,338,339,340,341,371,373,374,375,376,377,378,379,380,381,382,383,384,392,394,395,396,419,429,458,459,460,461,481,482,483,484,485,486,492,493,494,495,496,497,498,499,500,511,512,514,515,516,517,518,519,520,524,525,526,527,528,578,580	P26006	Integrin alpha-3 (CD49 antigen-like family member C) (FRP-2) (Galactoprotein B3) (GAPB3) (VLA-3 subunit alpha) (CD antigen CD49c) [Cleaved into: Integrin alpha-3 heavy chain; Integrin alpha-3 light chain]	ITGA3	B	19,22,51,54,75,76,121,123,125,126,127,142,143,145,147,148,152,153,154,155,156,157,158,191,196,197,198,199,201,202,213,214,215,216,217,219,220,244,245,246,247,248,249,250,251,252,253,272,273,274,275,276,277,278,279,299,300,301,302,303,304,305,306,307,309,329,330,331,332,333,334,335,336,337,338,339,340,364,365,366,367,368,371,392,393,394,412,429,432,453,521,522,523,524,525,526,527,528,558,559,560,561,562,563,566,567,604	0.62	human-human
O75376_P06733	O75376	Nuclear receptor corepressor 1 (N-CoR) (N-CoR1)	NCOR1	A	887,888,890,891,892,893,894,895,896,897,898,899,900,901,902,903,904,905,906,907,908,909,910,911,912,914,1618,1619	P06733	Alpha-enolase (EC 4.2.1.11) (2-phospho-D-glycerate hydro-lyase) (C-myc promoter-binding protein) (Enolase 1) (MBP-1) (MPB-1) (Non-neural enolase) (NNE) (Phosphopyruvate hydratase) (Plasminogen-binding protein)	ENO1	B	39,40,41,42,45,151,153,154,155,156,157,158,159,160,161,162,163,164,165,166,167,168,169,170,171,202,215,216,217,218,219,220,221,222,223,224,225,227,242,243,244,245,246,247,248,249,250,251,252,253,256,257,258,259,260,261,262,263,264,265,266,267,268,269,270,271,272,273,274,275,276,277,278,279,280,281,282,283,284,285,286,287,288,289,290,291,292,293,294,295,296,297,298,299,300,301,302,303,304,305,306,307,308,309,310,311,312,313,314,315,316,317,318,319,320,321,323,327,328,331,332,334,335,336,337,338,339,340,341,342,343,346,358,359,360,361,362,363,364,365,366,367,368,369,370,392,394,429,430,433,434	0.66	human-human
P42345_Q9BVC4	P42345	Serine/threonine-protein kinase mTOR (EC 2.7.11.1) (FK506-binding protein 12-rapamycin complex-associated protein 1) (FKBP12-rapamycin complex-associated protein) (Mammalian target of rapamycin) (mTOR) (Mechanistic target of rapamycin) (Rapamycin and FKBP12 target 1) (Rapamycin target protein 1) (Tyrosine-protein kinase mTOR) (EC 2.7.10.2)	MTOR	A	2267,2268,2269,2270,2271,2272,2273,2274,2275,2276,2277,2278,2279,2280,2281,2282,2283,2284,2285,2286,2287,2288,2289,2292,2293,2369,2372,2374,2439,2441,2443,2512,2513,2514,2531,2534,2535,2536,2537,2540	Q9BVC4	Target of rapamycin complex subunit LST8 (TORC subunit LST8) (G protein beta subunit-like) (Gable) (Protein GbetaL) (Mammalian lethal with SEC13 protein 8) (mLST8)	MLST8	B	19,20,21,22,40,41,42,43,44,45,46,47,60,61,62,63,83,84,85,86,87,88,89,90,105,120,130,131,132,148,170,171,172,173,174,189,190,191,192,221,222,223,224,239,240,242,268,269,270,271,272,273,274,289,290,291,292,312,313,314,315,316,317	0.56	human-human
Q13112_Q8NG31-2	Q13112	Chromatin assembly factor 1 subunit B (CAF-1 subunit B) (Chromatin assembly factor I p60 subunit) (CAF-I 60 kDa subunit) (CAF-I p60) (M-phase phosphoprotein 7)	CHAF1B	A	1,18,19,20,21,22,23,24,65,69,70,71,72,73,74,75,76,77,78,79,80,81,82,83,84,85,86,87,88,89,90,91,92,124,125,126,127,128,129,130,131,132,133,134,135,136,137,138,139,140,141,142,143,144,145,146,147,148,149,150,152,153,154,155,156,157,158,159,160,161,162,163,164,165,166,170,171,172,173,174,175,176,177,178,179,180,181,182,186,187,188,189,190,191,192,193,194,195,196,200,209,210,218,225,226,227,228,229,230,231,232,233,234,235,236,237,238,239,240,241,242,243,244,245,246,247,248,249,250,251,252,253,254,255,256,257,262,263,264,265,266,267,268,269,270,271,277,278,279,280,281,282,283,286,287,288,289,290,291,292,293,294,295,296,297,298,299,300,301,310,311,312,313,314,315,316,317,318,319,320,321,322,327,328,329,330,331,332,333,334,335,336,337,338,339,340,341,351,352,353,354,355,356,357,358,361,373,374,375,376,377,378,379,380,381,382,383,384,385,386,387,388,389,390,391,392,395,425,426,428,429,439,501,502,503,504,505,506,507	Q8NG31-2	Outer kinetochore KNL1 complex subunit KNL1 (ALL1-fused gene from chromosome 15q14 protein) (AF15q14) (Bub-linking kinetochore protein) (Blinkin) (Cancer susceptibility candidate gene 5 protein) (Cancer/testis antigen 29) (CT29) (Kinetochore scaffold 1) (Kinetochore-null protein 1) (Protein CASC5) (Protein D40/AF15q14)	KNL1	B	7,9,11,56,57,58,59,60,61,62,63,64,65,66,67,68,69,70,71,606,607,608,609,610,611,612,613,614,615,616,617,618,619,620,621,622,623,624,625,626,627,628,629,676,698,701,1302	0.66	human-human
Q15262_Q92729	Q15262	Receptor-type tyrosine-protein phosphatase kappa (Protein-tyrosine phosphatase kappa) (R-PTP-kappa) (EC 3.1.3.48)	PTPRK	A	1.00101102103104E+266	Q92729	Receptor-type tyrosine-protein phosphatase U (R-PTP-U) (EC 3.1.3.48) (Pancreatic carcinoma phosphatase 2) (PCP-2) (Protein-tyrosine phosphatase J) (PTP-J) (hPTP-J) (Protein-tyrosine phosphatase pi) (PTP pi) (Protein-tyrosine phosphatase receptor omicron) (PTP-RO) (Receptor-type protein-tyrosine phosphatase psi) (R-PTP-psi)	PTPRU	B	93,94,95,96,97,98,99,101,147,149,150,151,152,153,154,155,156,182,183,184,185,186,187,190,191,192,193,194,195,196,197,198,199,209,210,211,212,213,240,241,242,243,244,245,246,274,275,276,281,296,297,298,299,300,301,302,303,316,318,319,324,326,330,331,332,333,334,335,336,337,338,339,341,342,343,344,345,346,347,348,349,353,362,379,380,381,382,383,384,385,388,409,410,411,413,472	0.59	human-human
Q5T200_Q9BZH6	Q5T200	Zinc finger CCCH domain-containing protein 13	ZC3H13	A	237,238,239,240,241,242,243,336,337,338,339,341,342,343,344,345,346,347,348,349,350,351,352,353,354,355,356,357,358,359,360,364,648,649,650,651,652,653,654,655,656,791,792,793,794,796,904,909,911,915,916,919,921,1162,1166,1167,1169,1171,1172,1177,1191,1192,1194,1195,1196,1197,1198,1199,1200,1201,1203,1204,1205,1206,1207,1227,1228,1229,1230,1231,1232,1233,1234,1235,1236,1237,1238,1239,1240,1243	Q9BZH6	WD repeat-containing protein 11 (Bromodomain and WD repeat-containing protein 2) (WD repeat-containing protein 15)	WDR11	B	2,3,4,5,6,7,8,9,10,11,12,13,14,15,16,19,22,23,24,25,26,27,28,35,36,37,38,39,40,41,42,43,44,45,46,52,53,54,55,56,57,58,59,60,61,62,63,64,65,66,67,68,69,78,86,87,88,89,90,91,92,93,94,95,96,97,98,99,100,102,103,104,105,106,108,109,110,111,112,113,114,115,116,117,118,119,120,122,131,132,133,134,135,136,137,138,139,140,141,142,143,144,145,150,151,152,153,154,155,156,157,158,160,161,162,163,164,166,174,176,185,188,189,190,192,193,194,195,196,197,206,207,208,209,210,211,212,213,214,215,216,217,218,223,227,240,393,394,395,396,397,398,399,460,472,476,477,478,481,482,502,503,504,505,506,537,538,539,540,541,588,612,683,684,685,759,765,767,774,775,776,786,787,788,789,790,791,792,793,794,795,796,797,801,802,803,804,805,806,807,808,809,810,811,815,817,818,819,820,821,822,823,824,825,826,827,828,829,830,831,832,834,835,836,837,838,850,994,1017,1018,1020,1021,1022,1023,1024,1025,1026,1027,1028,1029,1030,1031,1032,1033,1034,1036,1040,1041,1042,1043,1044,1045,1046,1047,1048,1049,1050,1051,1052,1053,1054,1055,1056,1057,1058,1059,1060,1061,1062,1069,1070,1071,1072,1073,1074,1075,1076,1077,1078,1081,1082,1099,1100,1104,1181,1182,1184,1185,1186,1187,1188,1189,1190,1200,1204,1205,1206,1207,1208,1209,1210,1211,1212,1213,1214,1215,1216	0.62	human-human
P08572_P17301	P08572	Collagen alpha-2(IV) chain [Cleaved into: Canstatin]	COL4A2	A	216,295,296,297,298,299,300,301,302,303,304,305,306,307,308,309,310,311,312,707,708,709,710,711,712,713,714,715,880,881,882,883,884,885,886,887,888,889,890,891,892,893,894,895,896,897,898,899,982,983,984,1261,1262,1263,1264,1265,1266,1267,1268,1272,1273,1274,1364,1365,1366,1367,1368,1369,1371	P17301	Integrin alpha-2 (CD49 antigen-like family member B) (Collagen receptor) (Platelet membrane glycoprotein Ia) (GPIa) (VLA-2 subunit alpha) (CD antigen CD49b)	ITGA2	B	44,47,49,50,88,103,104,105,106,107,108,135,137,138,141,166,167,168,169,170,171,172,203,205,206,207,208,210,226,227,229,230,231,232,233,271,272,273,274,323,439,485,486,487,488,489,490,491,493,512,513,514,515,516,517,518,519,520,521,522,523,524,525,526,528,542,543,544,545,546,547,548,549,550,551,552,553,554,555,556,557,566,573,574,575,576,577,578,579,580,581,582,583,584,585,586,587,600,603,604,605,606,607,608,611,613,614,615,616,617,618,619,620,621,622,627,629,630,631,632,633,636,637,638,639,640,641,642,643,644,645,646,647,687,688,689,690,691,692,942,954,955,956,957,958,959,960,961,966,967,992,993,994,995,996,997,998,999,1000,1001,1002,1003,1004,1005,1033,1034,1035,1036,1037,1038,1039,1040,1041,1042,1043,1045,1046,1047,1048,1049,1050,1051,1052,1053,1054,1055,1056,1080,1081,1082,1083,1084,1085,1086,1087,1088,1092,1093,1094,1095,1096,1097,1098,1099,1112,1114,1115,1116,1117,1118,1119,1172	0.58	human-human
O00116_Q8NFD5	O00116	Alkyldihydroxyacetonephosphate synthase, peroxisomal (Alkyl-DHAP synthase) (EC 2.5.1.26) (Aging-associated gene 5 protein) (Alkylglycerone-phosphate synthase)	AGPS	A	11,12,13,14,15,17,27,28,29,30,31,42,43,44,45,46,47,48,49,50,51,203,204,222,226,229,230,231,232,233,234,244,245,246,247,248,249,250,251,252,253,254,255,313,314,316,317,318,319,328,329,330,331,336,338,339,340,341,342,343,344,345,346,347,356,357,358,359,360,361,362,363,364,365,366,367,368,369,370,371,372,373,399,423,424,427,439,440,442,443,444,445,446,447,448,449,450,451,453,454,455,457,458,459,460,461,462,463,527,528,529,530,531,532,533,536,537,538,539,540,541,542,543,544,545,546,547,548,549,550,551,563,564,565,568,569,571,573,574,575,576,577,578,579,598,599,600,601,602,603,604,605,606,607,608,609,610,611,612,613,614,615,616,617,618,621,622,623,624,626,630,631,638,639,640,641,642,643,644,645,646,647,648,649,650,651,652,653,654,655,656,657,658	Q8NFD5	AT-rich interactive domain-containing protein 1B (ARID domain-containing protein 1B) (BRG1-associated factor 250b) (BAF250B) (BRG1-binding protein hELD/OSA1) (Osa homolog 2) (hOsa2) (p250R)	ARID1B	B	100,101,102,103,104,105,106,107,140,141,143,144,145,146,148,149,150,152,685,686,687,688,689,690,691,692,693,694,695,696,697,698,699,700,701,702,703,704,705,706,707,708,709,710,711,712,713,714,715,716,717,718,719,1352,1353,1355,1372,1373,1381,1382,1383,1384,1385,1386,1387,2196,2199,2233,2234,2235,2236	0.51	human-human
Q13042-2_Q5VUA4	Q13042-2	Cell division cycle protein 16 homolog (Anaphase-promoting complex subunit 6) (APC6) (CDC16 homolog) (CDC16Hs) (Cyclosome subunit 6)	CDC16	A	5,8,17,47,48,50,51,52,53,73,77,78,79,80,81,82,83,84,85,89,93,111,114,133,137,139,144,147,150,154,161,162,163,164,165,166,167,168,170,171,178,182,185,189,190,191,193,194,195,197,198,199,200,201,202,203,204,205,206,207,208,209,210,211,213,214,215,216,217,218,219,220,221,226,229,230,231,232,233,234,235,236,237,238,239,240,241,242,243,244,245,249,251,252,253,258,259,263,264,265,266,269,273,280,281,285,289,293,294,296,297,298,299,304,305,306,307,308,309,310,311,312,313,314,315,316,317,318,319,341,342,343,344,345,346,347,348,350,351,354,361,433,434,459,461,462,478,481,482,491,495,496,497,498,499,500,501,502,503,504,505,506,507,508,509,510,511,514,515,518,520,522,523,525,526,529,530,531,532,533,534,535,536,537,538,539,540,541,542,543,544,545,546,547,548,549,550,551,552,553,554,555,556,557,558,559,560,561,562,563,564,565,566,569,570,571,572,573,593,594,595,596,597,604,605,610,611,612,613,614,615,616,617	Q5VUA4	Zinc finger protein 318 (Endocrine regulatory protein)	ZNF318	B	1,2,3,4,5,9,10,11,12,13,14,15,16,17,18,19,20,21,34,35,36,122,123,124,125,126,127,128,129,130,131,132,133,179,697,698,699,700,701,702,712,714,902,909,913,1171,1173,1186,1189,1193,1196,1438,1439,1500,1501,1502,1503,1847,1848,1849,1850,1851,1852,1853,1854,1942,1944,1954,2003,2004,2005,2006,2096,2097,2098,2099,2100,2101,2102,2103,2104,2105,2106,2107,2108,2109,2110,2111,2112,2113,2114,2115,2116,2117,2118,2119,2120,2121,2122,2198,2199,2200,2201,2202,2203,2204,2205,2242,2274,2278,2279	0.5	human-human
Q14966_Q8IVT5	Q14966	Zinc finger protein 638 (Cutaneous T-cell lymphoma-associated antigen se33-1) (CTCL-associated antigen se33-1) (Nuclear protein 220) (Zinc finger matrin-like protein)	ZNF638	A	867,868,869,870,871,872,873,874,875,876,877,878,1335,1336,1337,1338,1341,1537,1538,1539,1540,1550,1551,1552,1553,1554,1555,1556,1557,1558,1559,1560,1561,1562,1563,1564,1565,1566,1567,1568,1569,1570,1571,1572,1573,1574,1575,1576,1577,1578,1579,1580,1581,1582	Q8IVT5	Kinase suppressor of Ras 1 (EC 2.7.11.1)	KSR1	B	528,529,530,532,538,539,540,541,542,543,544,545,666,667,668,669,694,705,706,707,708,709,710,711,712,713,714,715,716,717,718,719,720,721,722,723,724,725,729,730,731,732,733,734,735,746,747,748,754,773,774,775,776,777,778,779,780,781,782,783,784,785,786,787,796,797,798,799,800,801,802,803,804,805,806,807,808,809,810,811,812,813,814,815,816,818,819,820,821,822,823,824,825,827,828,829,830,831,832,833,834,835,836,837,838,839,840,841,842,843,844,846,848,849,850,851,852,853,854,855,856,857,858,859,860,861,862,863,864,865,866,867,868,869,870,871,872,873,874,875,876,877,878,879,880,881,882,883,884,885	0.52	human-human
O15294_Q8IZD2	O15294	UDP-N-acetylglucosamine--peptide N-acetylglucosaminyltransferase 110 kDa subunit (EC 2.4.1.255) (O-GlcNAc transferase subunit p110) (O-linked N-acetylglucosamine transferase 110 kDa subunit) (OGT)	OGT	A	1,2,3,4,5,6,7,8,9,10,11,76,79,83,99,107,110,117,168,194,195,196,197,198,199,200,201,202,203,204,205,206,207,208,209,210,211,212,213,214,215,217,218,221,222,223,224,225,226,227,228,229,230,231,232,233,234,235,236,237,238,239,240,241,242,243,244,245,247,248,249,250,251,252,253,254,255,256,257,258,259,260,261,262,264,268,272,279,283,284,285,286,287,288,289,290,291,292,293,295,296,297,299,300,302,303,304,305,306,307,308,309,310,311,312,313,314,315,316,317,318,319,320,321,322,323,324,325,326,329,330,331,332,333,334,335,336,337,338,339,340,341,342,343,344,345,346,347,348,349,350,351,352,353,354,360,361,362,363,364,365,366,367,368,369,370,371,372,373,374,375,376,377,378,379,380,381,382,383,384,385,386,387,388,390,394,395,396,397,398,399,400,401,402,403,404,405,406,407,408,409,410,411,412,413,414,415,416,417,418,419,420,421,423,435,438,483,484,487,494,495,498,499,533,536,537,788,792,794,855,859,862,863,866,892,893	Q8IZD2	Inactive histone-lysine N-methyltransferase 2E (Inactive lysine N-methyltransferase 2E) (Myeloid/lymphoid or mixed-lineage leukemia protein 5)	KMT2E	B	226,227,228,660,661,663,664,665,666,667,668,669,670,671,672,673,709,710,711,712,713,714,715,716,717,718,719,720,721,722,723,724,725,726,727,728,729,730,1119,1120,1121,1122,1123,1124,1125,1126,1127,1128,1129,1130,1131,1132,1133,1137,1139,1140,1141,1142,1143,1144,1145,1146,1147,1148,1149,1150,1151,1152,1153,1154,1155,1156,1157,1158,1159,1160,1161,1167,1835,1836,1837,1838,1839,1840,1841,1842,1843,1844,1845,1846	0.57	human-human
E9PRW7_Q9H2Y7	E9PRW7	Ankyrin repeat and BTB/POZ domain-containing protein 2	ABTB2	A	27,28,29,30,31,32,33,34,42,43,44,45,46,47,48,49,50,51,52,53,54,55,56,185,186,187,189,190,191,192,193,194,195,196,197,200,206,207,208,209,211,225,480,484,488,512,513,558,606,607,608,611,612,614,615,616,617,618,623,632,633,634,635,636,637,638,639,640,641,642,643,644,645,646,648,649,650,651,652,653,654,655,656,657,658,659,660,661,662,663,665,666,667,668,669,670,671,672,673,674,675,684,685,703,704,705,706,707,708,709,710,711,712,713,714,715,716,717,718,719,720,721,722,723,724,725,726,727,728,729,730,731,732,733,734,735,736,737,738,739,740,741,742,744,745,746,747,748,750,824,825,826,827,828,829,830,831,832,833,834,838,839,840,841,842,843,844,845,846,847,848,849,851,855,856,857,858,859,860,861,862,863,864,865,866,867,868,869,870,871,873,874,878,881,882,883,884,885,886,887,888,890,893,895,896,897,898,899,900,901,902,903,904,905,906,907,908,909,910,911,913,923,924,925,926,927,928,929,930,931,932,933,934,935,936,937,938,939,941,1025	Q9H2Y7	Zinc finger protein 106 (Zfp-106) (Zinc finger protein 474)	ZNF106	B	137,139,140,141,142,315,316,317,318,319,320,321,322,323,324,325,326,327,328,333,459,461,462,463,465,466,467,468,469,470,471,472,473,474,476,477,478,479,480,481,482,483,484,489,756,757,758,759,760,761,762,763,764,765,1530,1531,1532,1533,1534,1535,1536,1546,1547,1548,1549,1550,1551,1552,1553,1567,1569,1570,1571,1572,1573,1574,1575,1576,1577,1591,1592,1593,1594,1595,1596,1597,1598,1599,1611,1612,1613,1614,1615,1616,1617,1618,1619,1620,1621,1630,1631,1632,1633,1634,1635,1636,1637,1638,1647,1650,1651,1652,1655,1656,1657,1658,1659,1660,1678,1758,1780,1781,1782,1784,1797,1798,1799,1800,1801	0.61	human-human
A5YKK6_Q13573	A5YKK6	CCR4-NOT transcription complex subunit 1 (CCR4-associated factor 1) (Negative regulator of transcription subunit 1 homolog) (NOT1H) (hNOT1)	CNOT1	A	839,841,842,843,845,846,848,849,850,851,852,853,856,857,858,893,894,897,898,901,905,906,908,909,1020,1021,1022,1023,1024,1045,1046,1047,1048,1050,1071,1075,1097,1098,1099,1100,1101,1102,1103,1104,1105,1106,1107,1108,1109,1110,1111,1112,1113,1114,1115,1116,1117,1118,1130,1131,1132,1133,1134,1135,1136,1137,1138,1139,1140,1141,1142,1143,1144,1145,1146,1147,1148,1149,1150,1151,1152,1153,1154,1155,1156,1157,1158,1161,1162,1165,1166,1167,1168,1169,1170,1171,1172,1173,1174,1177,1183,1184,1185,1186,1187,1192,1193,1194,1195,1196,1197,1198,1199,1200,1201,1202,1203,1204,1205,1206,1207,1208,1209,1210,1211,1212,1213,1214,1215,1216,1217,1218,1220,1237,1238,1239,1240,1241,1242,1243,1244,1245,1246,1247,1248,1249,1250,1251,1252,1253,1254,1255,1256,1257,1258,1259,1260,1261,1262,1264,1286,1290	Q13573	SNW domain-containing protein 1 (Nuclear protein SkiP) (Nuclear receptor coactivator NCoA-62) (Ski-interacting protein)	SNW1	B	3.28329330331332E+134	0.5	human-human
Q8IYB3_Q92621	Q8IYB3	Serine/arginine repetitive matrix protein 1 (SR-related nuclear matrix protein of 160 kDa) (SRm160) (Ser/Arg-related nuclear matrix protein)	SRRM1	A	2.64270295298303E+203	Q92621	Nuclear pore complex protein Nup205 (205 kDa nucleoporin) (Nucleoporin Nup205)	NUP205	B	71,72,85,86,87,122,123,124,125,126,127,128,129,130,131,132,133,206,207,208,209,210,211,212,213,214,215,216,217,464,465,466,467,468,469,470,486,487,492,495,498,499,500,502,503,513,517,527,528,529,530,531,532,533,534,535,536,537,538,539,540,542,551,553,554,555,556,559,612,613,614,615,616,617,618,619,620,621,622,623,624,625,626,657,658,659,661,662,665,716,722,724,725,726,727,770,771,773,774,775,777,788,789,809,810,816,817,818,819,820,821,822,823,824,825,826,827,828,829,830,831,832,833,840,841,842,843,844,845,846,847,848,849,850,851,852,853,854,855,856,857,858,859,860,861,862,879,880,883,884,885,887,888,889,890,891,892,893,894,895,896,897,898,899,900,901,902,903,904,905,906,907,908,909,910,911,912,913,914,915,916,917,918,919,920,921,922,923,924,929,932,933,934,935,936,937,938,939,940,941,942,943,944,945,946,947,948,949,950,951,952,953,954,955,971,972,974,975,976,977,978,979,980,981,982,983,984,986,987,988,990,991,1002,1005,1006,1032,1106,1107,1177,1179,1187,1189,1190,1191,1192,1193,1194,1195,1196,1197,1198,1199,1226,1227,1228,1229,1230,1233,1234,1260,1261,1262,1263,1264,1265,1266,1267,1268,1269,1270,1271,1272,1273,1274,1275,1276,1277,1278,1279,1308,1309,1310,1311,1312,1313,1314,1315,1316,1317,1318,1319,1320,1321,1322,1323,1324,1325,1326,1327,1328,1330,1331,1339,1342,1343,1346,1384,1385,1386,1388,1389,1390,1391,1392,1393,1394,1395,1396,1397,1398,1399,1400,1401,1402,1403,1405,1409,1461,1462,1465,1473	0.7	human-human
Q13547_Q92793	Q13547	Histone deacetylase 1 (HD1) (EC 3.5.1.98) (Protein deacetylase HDAC1) (EC 3.5.1.-) (Protein deacylase HDAC1) (EC 3.5.1.-)	HDAC1	A	12,13,14,15,16,17,18,19,20,21,22,24,27,28,29,30,31,32,33,34,35,36,37,38,39,40,41,42,43,44,45,46,47,48,49,51,53,54,55,56,57,99,101,108,109,110,111,112,113,114,115,116,117,118,119,120,132,133,134,135,136,137,138,139,149,150,151,155,168,169,170,171,174,175,176,177,178,191,192,193,194,195,196,198,199,218,221,222,223,224,232,234,235,237,244,245,246,247,248,249,250,251,252,253,254,260,261,262,263,264,265,266,267,269,270,271,274,276,277,278,279,280,281,282,283,284,285,296,297,298,299,300,301,302,303,304,305,306,307,308,309,310,311,312,313,315,330,332,333,336,337,345,349,355,356,357,358,359,360,361,362,363,364,365,366,367,368,369,370,371,372,373,374,375,376,377,378,379,380,396,399,400,401,402,403,404,405,406,407,408,409,411,413,421,422,423,424,425,426,427,428,429,436,437,440,441,442,443,445,446,447,448,449	Q92793	CREB-binding protein (Histone lysine acetyltransferase CREBBP) (EC 2.3.1.48) (Protein lactyltransferas CREBBP) (EC 2.3.1.-) (Protein-lysine acetyltransferase CREBBP) (EC 2.3.1.-)	CREBBP	B	51,55,58,59,60,61,62,63,752,756,789,790,791,792,793,794,795,796,797,798,799,800,801,802,803,1497,1501,1504,1508,1519,2426,2428,2429,2430,2433,2435,2436,2437,2438,2439,2440,2441,2442	0.56	human-human
Q12923_Q13509	Q12923	Tyrosine-protein phosphatase non-receptor type 13 (EC 3.1.3.48) (Fas-associated protein-tyrosine phosphatase 1) (FAP-1) (PTP-BAS) (Protein-tyrosine phosphatase 1E) (PTP-E1) (hPTPE1) (Protein-tyrosine phosphatase PTPL1)	PTPN13	A	1026,1027,1028,1029,1030,1031,1032,1033,1034,1035,1036,1037,1038,1039,1040,1041,1042,1043,1044,1045,1046,1047	Q13509	Tubulin beta-3 chain (Tubulin beta-4 chain) (Tubulin beta-III)	TUBB3	B	1,2,3,4,5,6,7,8,9,10,13,14,17,20,21,24,25,28,30,41,42,43,44,45,46,47,48,49,50,51,52,53,59,60,61,62,63,64,65,66,67,68,69,70,73,76,77,82,83,84,85,86,87,88,89,90,91,92,93,94,95,96,103,104,106,107,108,109,110,111,112,113,114,115,116,117,118,119,120,122,123,124,126,127,128,129,130,131,132,133,134,135,136,137,143,144,147,148,151,165,167,198,200,233,236,237,238,239,240,241,242,243,244,245,246,247,248,249,250,252,253,353,354,355,356	0.55	human-human
Q15811_Q8TAQ2	Q15811	Intersectin-1 (SH3 domain-containing protein 1A) (SH3P17)	ITSN1	A	456,457,460,463,1348,1349,1422,1424,1425,1426,1427,1428,1429,1430,1431,1432,1433,1434,1435,1436,1437,1438,1439,1440,1441,1444,1445,1446,1447,1448,1449,1450,1451,1452,1453,1454,1455,1456,1457,1458,1459,1460,1461,1462,1463,1464,1465,1466,1467,1479,1480,1481,1482,1483,1484,1485,1486,1488,1492,1493,1494,1495,1496,1497,1498,1502,1503,1504,1505,1506,1507,1508,1509,1510,1511,1512,1513,1514,1521,1522,1523,1525,1526,1527,1528,1529,1530,1531,1532,1533,1540,1541,1542,1543,1555,1556,1557,1558,1559,1560,1561,1562,1563,1564,1565,1566,1567,1568,1569,1570,1571,1572,1573,1574,1575,1576,1577,1578,1579,1580,1581,1583,1584,1595,1598,1600,1601,1602,1603,1604,1605,1606,1607,1608,1609,1610,1611,1612,1613,1614,1615,1616,1617,1618,1619,1620,1621,1622,1623,1624,1625,1626,1628,1629,1630,1631,1632,1633,1634,1635,1636,1637,1638,1639,1640,1641,1642,1643,1644,1645,1646,1647,1649,1650,1651,1652,1653,1654,1655,1656,1657,1658,1659,1660,1661,1662,1663,1664,1665,1666,1667,1668,1669,1672,1673,1674,1675,1676,1677,1678,1679,1680,1681,1682,1683,1684,1685,1686,1687,1688,1689,1690,1691,1692,1693,1699,1700,1701,1709,1710,1711,1713,1715,1717	Q8TAQ2	SWI/SNF complex subunit SMARCC2 (BRG1-associated factor 170) (BAF170) (SWI/SNF complex 170 kDa subunit) (SWI/SNF-related matrix-associated actin-dependent regulator of chromatin subfamily C member 2)	SMARCC2	B	789,790,791,792,793,794,795,796,797,798,799,800,801,802,803,804,805,806,807,808,809,810,811,812,813,814,815,816,817,818,819,820,821,822,823,824,825,826,827,828,829,830,831,832,833,834,835,836,837,838,839,840,841,842,1054,1055,1056,1076,1077,1078,1079,1080,1082,1083,1084,1085,1086,1087,1088,1089,1090,1091,1092,1093,1094,1095,1096,1097,1098,1099,1100,1101,1102,1103,1104,1105,1106,1188,1189,1190,1191,1192,1193,1194,1195,1198	0.5	human-human
Q8WTT2_Q9H583	Q8WTT2	Nucleolar complex protein 3 homolog (NOC3 protein homolog) (Factor for adipocyte differentiation 24) (NOC3-like protein) (Nucleolar complex-associated protein 3-like protein)	NOC3L	A	47,48,52,54,55,56,57,58,59,60,61,62,63,64,65,66,67,68,69,70,71,72,73,74,75,76,77,78,79,80,81,82,83,84,85,87,88,89,90,91,92,93,94,95,96,97,98,99,100,101,104	Q9H583	HEAT repeat-containing protein 1 (Protein BAP28) (U3 small nucleolar RNA-associated protein 10 homolog) [Cleaved into: HEAT repeat-containing protein 1, N-terminally processed]	HEATR1	B	1730,1733,1767,1768,1769,1770,1771,1772,1773,1774,1775,1776,1777,1778,1779,1780,1782,1783,1786,1787,1790,1805,1806,1807,1808,1809,1810,1811,1812,1813,1814,1815,1816,1817,1818,1819,1820,1821,1822,1823,1824,1825,1826,1827,1828,1829,1830,1831,1832,1833,1834,1835,1836,1843,1844,1846,1847,1848,1849,1850,1851,1852,1853,1854,1855,1856,1857,1858,1859,1860,1861,1862,1863,1864,1865,1866,1867,1868,1869,1870,1871,1872,1873,1874,1880,1881,1883,1897,1898,1899,1900,1901,1902,1903,1904,1905,1906,1907,1908,1909,1910,1911,1912,1913,1914,1915,1916,1917,1918,1919,1920,1921,1924,1926,1936,1937,1938,1939,1940,1941,1942,1943,1944,1945,1946,1947,1948,1949,1950,1951,1952,1953,1954,1955,1956,1957,1958,1959,1960,1961,1962,1963,1964,1965,1966,1967,1992,1993,1994,1995,1996,1997,1998,1999,2000,2001,2002,2003,2004,2005,2006,2007,2008,2009,2010,2011,2012,2013,2014,2015,2016,2017,2018,2019,2020,2021,2022,2023,2044,2047,2048,2049,2050,2051,2052,2053,2054,2055,2056,2057,2058,2060,2061	0.63	human-human
P42356_Q86TV6	P42356	Phosphatidylinositol 4-kinase alpha (PI4-kinase alpha) (PI4K-alpha) (PtdIns-4-kinase alpha) (EC 2.7.1.67) (Phosphatidylinositol 4-Kinase III alpha)	PI4KA	A	29,30,31,32,33,34,35,36,37,38,39,40,41,42,43,44,45,49,51,52,53,55,56,59,73,87,116,118,119,211,212,213,214,215,216,217,218,219,220,221,1581,1584,1602,1604,1605,1607,1608,1610,1611,1612,1631,1632,1633,1636,1639,1640,1643,1664,1665,1666,1667,1668,1670,1671,1674,1675,1711,1714,1718	Q86TV6	Tetratricopeptide repeat protein 7B (TPR repeat protein 7B) (Tetratricopeptide repeat protein 7-like-1) (TPR repeat protein 7-like-1)	TTC7B	B	3.45346347348349E+230	0.51	human-human
Q9ULB1_Q9UPX8	Q9ULB1	Neurexin-1 (Neurexin I-alpha) (Neurexin-1-alpha)	NRXN1	A	297,299,300,301,302,303,326,327,328,329,346,347,348,349,359,394,403,404,405,406,407,408,409,410,411,447,483,484,485,486,509,510,511,512,513,641,642,643,669,670,671,672,673,674,675,676,677,678,679,680,681,682,683,684,685,686,687,688,689,690,691,692,693,694,695,696,697,698,699,700,701,702,703,704,705,706,707,708,709,710,711,712,713,714,716,717,718,719,720,721,743,744,745,746,747,748,749,806,807,808,809,810,811,812,813,824,825,826,827,828,865,866,867,868,869,870,871,872,896,897,898,899,900,901,902,903,904,906,932,934,986,987,988,989,990,1080,1081,1082,1083,1084,1085,1086,1087,1088,1089,1090,1091,1092,1093,1094,1098,1103,1105,1106,1107,1117,1118,1119,1120,1146,1148,1173,1174,1176,1192,1193,1194,1195,1196,1230,1238,1239,1240,1241,1242,1243,1244,1245,1247,1248,1304,1306,1308	Q9UPX8	SH3 and multiple ankyrin repeat domains protein 2 (Shank2) (Cortactin-binding protein 1) (CortBP1) (Proline-rich synapse-associated protein 1)	SHANK2	B	482,483,484,485,486,487,890,891,892,893,894,895,901,902,903,904,905,906,907,908,909,910,911,912,913,914,915,916,917,918,919,920,921,922,923,924,925,926,927,928,929,930,931,932,933,934,935,936,937,938,939,1421,1423,1424,1443,1452,1453,1454,1455,1456,1457,1458,1459,1461,1462	0.6	human-human
O75334_Q86UR5	O75334	Liprin-alpha-2 (Protein tyrosine phosphatase receptor type f polypeptide-interacting protein alpha-2) (PTPRF-interacting protein alpha-2)	PPFIA2	A	836,837,838,839,840,841,842,843,844,845,853,854,855,856,858,859,860,861,862,863,864,865,888,889,891,892,893,894,895,896,897,898,903,906,907,908,911,912,913,914,915,916,917,918,919,920,921,922,923,924,925,926,927,928,929,930,931,932,933,934,935,936,938,942,943,944,945,949,950,951,952,953,954,955,956,957,958,959,960,961,962,963,964,965,966,967,968,969,970,971,972,973,974,975,976,977,978,979,980,981,982,983,984,985,986,987,988,989,990,991,992,993,994,995,996,997,998,999,1000,1001,1002,1003,1019,1021,1022,1023,1024,1025,1026,1027,1028,1029,1030,1031,1032,1033,1034,1035,1036,1037,1038,1039,1040,1041,1042,1043,1044,1045,1047,1048,1049,1050,1051,1052,1053,1055,1056,1057,1059,1060,1061,1062,1064,1065,1066,1067,1068,1069,1070,1071,1072,1073,1074,1075,1076,1077,1078,1079,1080,1081,1082,1083,1084,1085,1086,1087,1088,1090,1091,1092,1094,1095,1097,1098,1099,1100,1101,1102,1103,1104,1105,1106,1107,1108,1109,1110,1111,1112,1113,1114,1115,1116,1117,1118,1119,1120,1121,1122,1123,1124,1125,1126,1127,1128,1129,1130,1131,1132,1133,1134,1135,1136,1137,1138,1139,1140,1141,1142,1143,1144,1145,1146,1147,1148,1149,1150,1151,1153,1154,1156,1163,1166,1167,1170,1171,1172,1173,1174,1175,1176,1177,1178,1179,1180,1181,1182,1183,1193,1194,1195,1196,1198,1210,1211,1212,1222,1223,1224,1225,1226,1227,1228	Q86UR5	Regulating synaptic membrane exocytosis protein 1 (Rab-3-interacting molecule 1) (RIM 1) (Rab-3-interacting protein 2)	RIMS1	B	77,78,79,80,81,82,83,89,90,91,92,93,94,323,326,330,331,333,334,335,336,337,338,341,344,345,347,348,349,350,351,352,353,354,355,356,357,358,359,360,361,363,364,392,396,397,398,399,400,401,402,403,404,406,491,494,495,496,497,498,500,516,517,519,521,522,523,524,525,526,527,528,529,530,531,532,533,534,535,536,537,538,539,1023,1024,1025,1026,1027,1028,1029,1030,1031,1032,1033,1034,1035,1036,1037,1038,1039,1043,1046,1048,1141,1142,1143,1144,1145,1178,1179,1180,1183,1184,1185,1186,1293,1294,1295,1296,1297,1298,1299	0.57	human-human
P16144_P23229	P16144	Integrin beta-4 (GP150) (CD antigen CD104)	ITGB4	A	141,179,180,181,182,183,184,185,186,187,188,189,190,228,229,230,231,232,233,236,264,265,266,267,268,269,270,271,272,273,274,275,276,277,278,279,280,281,282,283,284,286,300,301,303,304,305,306,307,308,309,311,312,328,329,331,332,333,334,335,336,337,338,339,340,341,371,373,374,376,377,378,379,380,381,382,392,393,394,395,396,397,415,418,419,429,483,486,492,493,494,495,496,497,498,499,500,501,502,503,504,505,506,507,508,509,510,511,512,514,515,516,517,518,519,520,521,522,523,524,525,526,527,528,529,536,549,553,578,579,580,583,600,1397,1398,1399,1400,1401,1402,1437,1438,1439,1440,1441,1442,1443,1444,1445,1446,1447	P23229	Integrin alpha-6 (CD49 antigen-like family member F) (VLA-6) (CD antigen CD49f) [Cleaved into: Integrin alpha-6 heavy chain; Integrin alpha-6 light chain; Processed integrin alpha-6 (Alpha6p)]	ITGA6	B	43,46,67,68,112,114,117,133,134,136,138,139,142,143,144,145,146,147,148,149,150,180,181,182,183,186,187,188,189,190,191,192,193,206,207,208,209,210,212,213,254,255,256,257,258,259,270,271,272,273,274,275,276,277,292,293,294,295,296,298,299,300,319,320,321,322,323,324,325,326,348,349,350,351,352,353,354,355,357,377,378,379,380,381,382,383,384,385,386,387,404,411,412,413,414,415,418,439,440,441,458,459,470,473,494,564,565,566,567,568,569,570,571,572,573,574,575,584,609,610,611,612,613,614,617,620,736,738,739,740,741,742,768,773,774,775,811,812,813,814,815,816,817,818,819,820,821,822,823,1120,1121,1122,1123,1124,1125	0.52	human-human
O75643_Q9BUQ8	O75643	U5 small nuclear ribonucleoprotein 200 kDa helicase (EC 3.6.4.13) (Activating signal cointegrator 1 complex subunit 3-like 1) (BRR2 homolog) (U5 snRNP-specific 200 kDa protein) (U5-200KD)	SNRNP200	A	1,2,3,5,6,19,20,21,27,28,29,41,42,43,44,47,48,49,50,51,52,53,54,55,56,62,63,64,65,66,67,68,69,70,71,72,73,74,75,76,77,78,79,80,81,82,83,84,85,86,87,88,89,90,107,108,110,111,112,113,114,115,116,117,118,119,120,121,122,123,124,125,126,139,143,157,158,161,162,163,164,165,167,168,169,170,171,172,173,174,175,176,178,200,201,202,203,204,205,206,207,208,209,210,211,212,213,214,215,216,217,218,219,220,221,222,223,224,225,226,227,228,229,230,231,243,244,245,246,247,248,249,250,251,253,256,271,274,316,373,377,379,380,381,382,383,384,385,386,387,388,389,390,391,392,393,394,469,470,471,472,473,474,475,476,494,495,496,497,498,514,517,518,519,520,521,522,523,524,525,526,527,529,530,531,532,533,534,535,536,537,538,539,544,545,546,552,553,554,555,556,557,558,559,560,561,562,563,564,565,566,567,572,577,578,579,580,581,582,583,584,585,586,591,593,594,595,596,597,598,599,600,602,603,604,605,606,607,608,609,610,611,612,614,622,623,624,630,631,632,633,634,635,636,637,638,639,640,641,642,643,644,645,646,647,648,649,663,664,665,666,668,669,670,671,725,726,727,728,729,730,770,786,787,788,789,790,791,792,794,812,814,832,833,834,835,836,837,838,839,840,841,842,843,844,845,848,904,907,909,918,919,921,922,958,974,975,1022,1023,1024,1025,1026,1027,1028,1029,1030,1031,1032,1033,1036,1058,1065,1066,1069,1070,1071,1072,1073,1074,1075,1076,1077,1078,1079,1080,1081,1082,1083,1084,1085,1086,1087,1121,1132,1133,1134,1135,1136,1137,1154,1178,1179,1180,1181,1182,1183,1184,1185,1186,1187,1189,1190,1191,1195,1196,1199,1201,1203,1204,1205,1206,1207,1208,1209,1210,1212,1213,1215,1217,1219,1221,1241,1242,1243,1244,1245,1246,1247,1248,1249,1250,1251,1258,1259,1260,1278,1280,1293,1294,1295,1296,1297,1298,1299,1300,1320,1321,1323,1324,1325,1327,1328,1329,1330,1331,1332,1350,1351,1352,1353,1354,1355,1356,1357,1358,1359,1360,1361,1377,1378,1379,1380,1381,1382,1383,1385,1386,1387,1388,1389,1390,1391,1392,1393,1394,1395,1396,1397,1398,1399,1400,1403,1405,1410,1426,1427,1428,1429,1430,1431,1432,1433,1434,1435,1436,1437,1451,1452,1453,1454,1455,1456,1457,1458,1459,1460,1461,1462,1463,1464,1465,1466,1467,1468,1469,1470,1471,1472,1473,1487,1488,1489,1490,1491,1492,1493,1494,1496,1498,1500,1503,1504,1515,1518,1519,1520,1521,1522,1540,1570,1575,1578,1581,1582,1584,1595,1596,1600,1611,1622,1630,1633,1634,1637,1651,1652,1654,1655,1656,1657,1658,1669,1670,1671,1672,1673,1674,1675,1680,1682,1683,1684,1685,1686,1687,1688,1689,1690,1691,1692,1693,1694,1695,1715,1720,1723,1724,1725,1726,1727,1728,1729,1730,1731,1732,1733,1734,1735,1736,1737,1738,1739,1740,1744,1745,1746,1747,1748,1749,1750,1751,1752,1753,1754,1755,1756,1757,1758,1759,1760,1761,1762,1763,1764,1765,1767,1768,1769,1770,1771,1772,1773,1774,1775,1776,1777,1778,1779,1780,1781,1782,1783,1784,1785,1786,1787,1788,1789,1790,1791,1792,1793,1795,1796,1810,1822,1823,1824,1825,1826,1852,1853,1854,1855,1856,1857,1858,1859,1860,1861,1862,1863,1864,1865,1866,1867,1868,1869,1870,1871,1873,1882,1883,1884,1885,1886,1887,1888,1889,1890,1891,1893,1894,1904,1905,1906,1907,1908,1909,1910,1911,1912,1913,1914,1915,1916,1917,1918,1919,1920,1921,1969,1972,1973,2058	Q9BUQ8	Probable ATP-dependent RNA helicase DDX23 (EC 3.6.4.13) (100 kDa U5 snRNP-specific protein) (DEAD box protein 23) (PRP28 homolog) (U5-100kD)	DDX23	B	1,2,3,13,14,15,16,17,18,19,20,21,22,23,24,25,26,27,28,29,30,31,32,33,34,35,36,37,38,39,40,41,42,43,44,45,46,47,48,49,50,51,52,53,54,55,56,57,58,59,60,61,62,63,64,65,66,67,68,69,70,71,72,73,74,75,76,77,78,79,80,81,82,83,98,100,103,108,109,110,111,124,125,126,127,166,169,174,177,178,181,182,183,184,185,187,190,191,192,194,195,199,203,234,237,240,241,242,243,244,245,246,247,248,249,250,251,252,253,254,255,256,257,258,259,260,261,262,263,264,265,272,273,274,275,276,277,278,279,280,281,282,283,284,285,286,287,288,289,290,291,292,293,294,295,296,297,300,301,302,303,304,305,306,307,308,309,310,311,312,313,314,315,316,318,356,357,358,359,360,374,375,376,377,378,379,380,391,392,393,394,395,398,399,400,401,403,404,405,406,407,408,409,410,411,412,413,414,415,416,417,418,419,432,433,434,435,436,437,438,439,440,441,442,444,445,458,474,475,476,477,478,479,480,486,489,490,491,492,493,494,495,496,497,498,503,504,505,506,507,508,509,510,511,513,514,517,526,527,528,530,531,534,535,548,549,550,551,552,553,554,555,556,557,558,559,561,562,565,568,603,604,605,606,607,608,609,610,611,612,613,614,616,626,627,628,629,630,631,632,633,634,635,636,637,638,639,641,699,700,701,702,703,704,705,725,726,727,743,744,745,746,747,748,749,750,751,752,753,754,755,756,757,758,759,760,761,773,774,775,776,777,778,779,780,781,782,783,784,785,786,787,788,789,800,801,803,804,805,806,807,808,809,810,811,812,815,816,817,818,819,820	0.69	human-human
P57740_Q14008	P57740	Nuclear pore complex protein Nup107 (107 kDa nucleoporin) (Nucleoporin Nup107)	NUP107	A	147,148,149,150,151,152,153,154,155,156,157,158,159,160,161,162,163,164,165,166,167,168,169,170,171,172,173,174,175,176,177,178,179,180,181,182,183,184,185,186,187,188,189,190,204,205,207,208,209,210,211,212,213,214,215,216,217,218,219,220,221,222,223,227,279,473,508,509,510,511,512,513,514,515,516,518,519,526,527,528,529,530,531,532,533,534,535,536,537,538,539,540,541,542,543,544,545,546,547,548,549,550,551,552,553,554,555,556,559,565,566,567,568,571,572,573,574,575,576,577,578,579,580,581,582,583,584,585,586,587,588,589,591,592,595	Q14008	Cytoskeleton-associated protein 5 (Colonic and hepatic tumor overexpressed gene protein) (Ch-TOG)	CKAP5	B	1837,1838,1839,1840,1841,1842,1843,1844,1845,1846,1847,1848,1849,1850,1851,1852,1853,1854,1855,1856,1857,1858,1859,1860,1861,1862,1863,1864,1865,1866,1867,1868,1869,1870,1871,1872,1873,1874,1875,1876,1877,1878,1879,1880,1881,1882,1883,1884,1885,1886,1887,1888,1889,1890,1891,1892,1893,1894,1895,1896,1897,1898,1899,1901,1960	0.64	human-human
Q8N3C0_Q9H1I8	Q8N3C0	Activating signal cointegrator 1 complex subunit 3 (EC 3.6.4.12) (ASC-1 complex subunit p200) (ASC1p200) (Helicase, ATP binding 1) (Trip4 complex subunit p200)	ASCC3	A	1,2,3,4,5,6,7,8,9,10,11,12,13,14,15,16,17,18,19,20,21,22,23,24,25,26,27,28,29,30,31,32,33,35,36,38,39,143,158,159,160,161,162,163,164,165,166,167,168,169,170,171,172,173,174,175,176,177,178,179,180,181,182,183,184,185,186,187,188,189,2043,2054,2055,2079,2081,2083,2139,2140,2141,2142,2143,2190,2191,2193,2194,2195,2198	Q9H1I8	Activating signal cointegrator 1 complex subunit 2 (ASC-1 complex subunit p100) (Trip4 complex subunit p100)	ASCC2	B	33,34,35,36,37,38,39,40,41,42,45,53,54,55,56,57,58,59,60,61,62,63,64,65,66,67,68,69,70,71,72,73,74,76,77,82,84,85,86,88,89,90,91,92,93,94,95,96,97,98,99,100,101,102,103,104,105,113,114,115,116,117,118,119,120,121,122,123,124,125,126,127,128,129,130,131,132,134,135,136,151,152,153,154,155,156,157,158,159,160,161,162,163,164,165,166,167,168,169,170,171,172,173,175,176,189,190,192,193,194,195,196,197,198,199,200,201,202,203,204,205,207,208,241,243,244,245,246,247,248,249,250,251,252,253,254,255,256,257,258,259,261,262,270,290,291,292,293,294,295,296,297,298,299,300,301,302,303,304,305,306,307,308,309,310,311,312,313,314,315,316,317,318,321,370,530,617,618,619,620,621,622,623,624,625	0.63	human-human
P42356_Q9ULT0	P42356	Phosphatidylinositol 4-kinase alpha (PI4-kinase alpha) (PI4K-alpha) (PtdIns-4-kinase alpha) (EC 2.7.1.67) (Phosphatidylinositol 4-Kinase III alpha)	PI4KA	A	21,24,25,26,27,28,29,30,31,32,33,34,35,36,37,38,39,40,41,42,43,44,45,47,49,51,52,53,54,55,56,59,73,87,115,116,117,118,119,211,212,213,214,215,216,217,218,219,220,221,223,261,263,264,265,266,267,268,269,270,955,956,957,1206,1208,1209,1212,1216,1243,1246,1247,1249,1250,1251,1252,1253,1254,1257,1258,1260,1261,1262,1263,1314,1315,1316,1317,1318,1319,1320,1321,1322,1323,1325,1326,1328,1330,1335,1336,1364,1365,1366,1367,1368,1369,1370,1371,1372,1373,1374,1377,1428,1430,1431,1432,1477,1578,1579,1580,1581,1582,1584,1585,1601,1602,1603,1604,1605,1606,1607,1608,1609,1610,1611,1612,1613,1614,1631,1632,1633,1635,1636,1637,1638,1639,1640,1643,1644,1664,1665,1666,1667,1668,1669,1670,1671,1672,1674,1711,1714,1718	Q9ULT0	Tetratricopeptide repeat protein 7A (TPR repeat protein 7A)	TTC7A	B	357,361,362,363,364,365,366,367,368,369,372,400,401,403,404,405,406,407,408,409,410,411,412,413,417,420,424,429,431,432,433,434,435,436,437,438,439,440,442,443,462,463,464,466,503,504,505,506,507,508,509,510,578,579,580,582,583,610,611,612,613,614,615,616,617,618,718,720,721,722,723,724,725,726,727,728,729,730,731,735,738,739,742,743,748,751,753,754,755,756,757,758,759,760,761,762,763,765,766,767,768,769,770,771,772,773,774,775,776,777,778,782,783,785,787,788,789,790,791,792,793,794,795,796,797,798,799,800,801,803,804,805,807,808,812,813,814,815,816,817,818,820,821,823,824,825,826,827,828,829,830,831,832,833,834,835,836,837,838,839,840,841,842,843,844,845,846	0.7	human-human
Q86VP6_Q9BYB0	Q86VP6	Cullin-associated NEDD8-dissociated protein 1 (Cullin-associated and neddylation-dissociated protein 1) (TBP-interacting protein of 120 kDa A) (TBP-interacting protein 120A) (p120 CAND1)	CAND1	A	1,2,3,4,5,6,7,8,9,10,11,12,13,14,15,16,17,18,19,20,21,22,23,25,26,27,28,29,30,31,33,34,39,40,41,42,45,48,49,52,55,60,181,182,184,185,196,216,217,218,219,220,221,222,223,224,225,226,227,228,229,230,231,232,233,234,235,236,237,238,239,240,241,256,257,258,259,260,261,262,263,264,265,266,268,269,270,271,272,273,274,275,276,277,278,279,280,281,282,283,284,290,293,294,295,296,297,298,299,300,301,302,303,304,305,306,347,348,349,350,351,352,353,354,355,356,357,358,359,360,361,362,363,364,365,367,368,371,372,375,376,378,379,382,389,390,391,392,393,394,395,396,397,398,399,400,401,402,403,404,405,406,407,418,424,425,428,429,432,435,457,458,459,460,461,462,463,464,465,466,467,468,469,470,471,473,503,504,505,506,507,508,509,510,511,512,513,514,545,549,552,555,556,557,558,559	Q9BYB0	SH3 and multiple ankyrin repeat domains protein 3 (Shank3) (Proline-rich synapse-associated protein 2) (ProSAP2)	SHANK3	B	8.01802804805807E+119	0.66	human-human
P27635_Q9UQ35	P27635	Large ribosomal subunit protein uL16 (60S ribosomal protein L10) (Laminin receptor homolog) (Protein QM) (Ribosomal protein L10) (Tumor suppressor QM)	RPL10	A	1,2,3,4,5,6,7,8,9,10,11,12,13,14,15,16,17,18,19,20,23,24,25,26,27,28,29,30,31,32,33,34,35,36,37,38,39,40,41,42,45,46,50,51,52,53,54,55,56,57,58,59,60,61,62,63,64,65,66,67,68,69,70,71,72,73,74,75,76,77,78,79,80,81,82,83,84,85,86,87,88,89,90,91,93,94,95,96,97,98,99,100,101,102,103,104,105,106,107,108,109,110,112,116,119,120,121,122,123,124,125,126,127,128,129,130,131,132,133,134,135,136,137,138,139,140,141,144,146,147,148,149,150,151,152,153,154,155,156,157,158,159,160,161,162,163,164,165,166,173	Q9UQ35	Serine/arginine repetitive matrix protein 2 (300 kDa nuclear matrix antigen) (Serine/arginine-rich splicing factor-related nuclear matrix protein of 300 kDa) (SR-related nuclear matrix protein of 300 kDa) (Ser/Arg-related nuclear matrix protein of 300 kDa) (Splicing coactivator subunit SRm300) (Tax-responsive enhancer element-binding protein 803) (TaxREB803)	SRRM2	B	605,606,607,608,609,610,611,612,613,614,615,616,617,618,619,620,621,622,638,639,765,985,987,992,995,997,998,999,1002,1003,1004,1005,1006,1007,1008,1009,1120,1121,1725,1726,1727,1728,1729,1730,1731,1732,1733,1734,1735,1736,1737,1738,1739,1740,1741,1742,1743,1744,2003,2004,2005,2006,2007,2008,2009,2010,2011,2012,2013,2014,2015	0.62	human-human
O95602_Q9BX63	O95602	DNA-directed RNA polymerase I subunit RPA1 (RNA polymerase I subunit A1) (EC 2.7.7.6) (A190) (DNA-directed RNA polymerase I largest subunit) (DNA-directed RNA polymerase I subunit A) (RNA polymerase I 194 kDa subunit) (RPA194)	POLR1A	A	445,446,447,448,449,450,451,452,453,454,455,473,475,476,477,478,479,480,481,482,483,484,486,491,492,493,494,510,511,512,513,514,516,520,540,541,543,564,576,577,578,579,580,581,582,583,584,585,587,588,589,590,591,614,615,616,618,627,628,629,630,631,632,633,634,635,636,660,661,664,669,691,692,693,694,695,696,697,698,699,700,701,750,751,754,755,756,761,762,763,764,765,766,769,770,771,772,773,774,775,776,777,778,779,780,781,782,783,784,785,789,901,902,903	Q9BX63	Fanconi anemia group J protein (EC 5.6.2.3) (BRCA1-associated C-terminal helicase 1) (BRCA1-interacting protein C-terminal helicase 1) (BRCA1-interacting protein 1) (DNA 5'-3' helicase FANCJ)	BRIP1	B	1013,1014,1015,1016,1017,1018,1019,1020,1021,1022,1023,1024,1025,1026,1027,1028,1029,1154,1155,1156,1158,1160	0.58	human-human
Q8NFY4_Q9UIW2	Q8NFY4	Semaphorin-6D	SEMA6D	A	1.07108109110111E+158	Q9UIW2	Plexin-A1 (Semaphorin receptor NOV)	PLXNA1	B	96,97,101,102,103,105,154,155,156,157,195,196,197,221,222,223,224,225,226,230,232,233,234,235,237,293,377,383,388,389,390,391,393,394,395,396,397,398,399,400,401,409,410,411,412,413,414	0.56	human-human
P11215_P16144	P11215	Integrin alpha-M (CD11 antigen-like family member B) (CR-3 alpha chain) (Cell surface glycoprotein MAC-1 subunit alpha) (Leukocyte adhesion receptor MO1) (Neutrophil adherence receptor) (CD antigen CD11b)	ITGAM	A	1,4,15,32,33,34,35,36,37,50,51,52,60,86,88,90,91,107,108,109,110,111,112,113,114,115,116,117,118,119,120,330,331,332,333,334,335,336,337,338,339,346,349,350,351,352,355,369,370,374,397,398,400,401,402,403,404,406,407,423,424,425,426,427,428,429,430,451,452,453,454,455,456,457,459,480,481,482,483,484,485,486,488,512,513,514,515,516,517,518,519,543,544,545,547,548,582,585,606,681,682,683,684,685,686,687,732,830,831,832,834,844	P16144	Integrin beta-4 (GP150) (CD antigen CD104)	ITGB4	B	137,139,140,141,142,175,176,179,180,181,182,183,184,185,186,187,188,189,190,193,194,195,226,227,228,229,230,231,232,233,236,263,264,265,266,267,268,269,270,271,272,273,274,275,276,277,278,279,280,281,282,283,284,285,286,300,301,303,304,305,306,307,308,309,310,311,312,313,328,329,331,332,333,334,335,336,337,338,339,376,379,382,395,418,419,421,429,461,463,473,495,497,515,516,517,518,519,526,528,530,531,539,542,545,548	0.56	human-human
Q8IWA0_Q9H583	Q8IWA0	WD repeat-containing protein 75 (U3 small nucleolar RNA-associated protein 17 homolog)	WDR75	A	7.2372472572773E+197	Q9H583	HEAT repeat-containing protein 1 (Protein BAP28) (U3 small nucleolar RNA-associated protein 10 homolog) [Cleaved into: HEAT repeat-containing protein 1, N-terminally processed]	HEATR1	B	103,106,136,137,138,139,140,141,174,175,176,178,179,210,213,214,215,216,217,218,219,220,221,222,223,224,225,226,227,228,229,230,254,255,256,257,258,259,260,261,262,263,264,265,266,267,268,269,270,271,296,298,299,300,301,302,303,304,305,306,307,309,310,335,337,338,339,340,341,342,343,344,345,386,387,389,833,836,837,838,839,840,841,842,843,845,846,847,848,849,850,851,852,853,854,863,877,886,887,888,889,890,891,892,893,894,895,896,897,898,899,900,901,902,903,904,929,930,931,932,933,934,936,937,940,967,1016,1020,1054,1058,1093,1094,1095,1096,1097,1098,1099,1100,1101	0.58	human-human
A8CG34_Q5SRE5	A8CG34	Nuclear envelope pore membrane protein POM 121C (Nuclear pore membrane protein 121-2) (POM121-2) (Pore membrane protein of 121 kDa C)	POM121C	A	1.98199200201202E+188	Q5SRE5	Nucleoporin NUP188 (hNup188)	NUP188	B	2,3,4,5,6,7,8,9,10,11,12,13,14,15,16,18,19,20,21,22,23,24,25,26,27,28,30,31,32,34,35,38,39,65,66,67,68,69,70,71,72,90,91,93,94,95,96,97,98,99,100,101,102,103,104,105,106,107,108,109,110,112,113,128,142,144,145,146,147,148,149,150,151,152,153,154,155,158,159,162,163,166,167,168,219,220,221,222,223,224,225,226,227,228,229,230,231,275,276,277,278,279,280,281,282,283,284,285,286,287,288,289,290,291,292,293,294,295,296,298,332,335,370,371,372,373,374,375,376,379,380,390,413,414,415,416,418,419,424,426,427,801,802,862,863,864,865,869,899,900,902,903,904,905,906,907,908,909,910,911,912,913,914,915,955,956,961,962,964,965,966,967,970,971,972,973,974,975,976,977,978,979,980,981	0.5	human-human
P46100_Q6K0P9	P46100	Transcriptional regulator ATRX (EC 3.6.4.12) (ATP-dependent helicase ATRX) (X-linked helicase II) (X-linked nuclear protein) (XNP) (Znf-HX)	ATRX	A	916,917,918,919,920,921,922,923,924,925,926,927,928,929,930,931,932,933,940,942,945,950,952,954,955,956,957,958,961,962,963,964,1011,1012,1013,1014,1015,1016,1506,1507,1508,1509,1510,1511,1512,1513,1514,1515,1516,1517,1518,1519,1520,1536,1537,1538,1539,1540,1541,1542,1543,1546,1548,1549,1550,1551,1552,1565,1568,1569,1570,1571,1572,1573,1574,1575,1576,1577,1578,1579,1580,1581,1582,1583,1606,1607,1608,1609,1610,1611,1612,1613,1614,1615,1616,1617,1618,1619,1620,1621,1622,1651,1671,1672,1673,1674,1675,1676,1677,1714,1715,1742,1744	Q6K0P9	Pyrin and HIN domain-containing protein 1 (Interferon-inducible protein X)	PYHIN1	B	14,15,16,17,18,19,20,21,22,23,24,25,26,27,28,30,31,35,36,37,38,39,40,41,42,43,45,74,75,78,182,183,184,185,186,187,188,189,190,191,192,193,194,195,196,197,198,207,210,212,242,243,244,245,246,247,248,249,250,251,276,279,298,299,300,301,303,304,305,306,307,308,309,310,311,312,313,314,315,316,317,318,319,320,321,322,324,325,326,327,328,329,330,331,332,333,334,335,336,337,338,342,343,344,345,346,347,348,350,351,352,353,354,355,356,357,372,373,374,375,376,377,378,379,380,381,385,386,387,388,389,390,394,395,396,397,462,463,464,465,466,467	0.49	human-human
O75179-2_Q02040-2	O75179-2	Ankyrin repeat domain-containing protein 17 (Gene trap ankyrin repeat protein) (Serologically defined breast cancer antigen NY-BR-16)	ANKRD17	A	998,1000,1639,1640,1641,1642,1643,1644,1645,1646,1647,1648,1649,1650,1651,1652,1653,1654,1655,1656,1657,1658,1688,1691,1699,1700,1701,1702,1703,1704,1705,1706,1707,1708,1709,1710,1711,1712,1713,1714,1715,1716,1717,1718,2302,2303,2305,2306,2307,2308,2309,2310,2311,2312,2313,2314,2315,2316,2317,2318,2319,2320,2321,2322,2323,2324,2325,2326,2327,2328,2334,2335,2336,2337,2338,2339,2340,2341,2342,2343,2344,2345,2346,2347,2348,2349,2350	Q02040-2	A-kinase anchor protein 17A (AKAP-17A) (721P) (B-lymphocyte antigen) (Protein XE7) (Protein kinase A-anchoring protein 17A) (PRKA17A) (Splicing factor, arginine/serine-rich 17A)	AKAP17A	B	1,2,3,4,5,6,7,8,9,10,11,12,13,14,15,16,17,18,19,20,21,22,23,24,25,26,27,28,29,30,31,32,54,56,57,58,59,60,61,62,63,64,65,66,67,68,70,79,80,81,82,83,84,85,86,87,88,89,90,91,92,93,94,95,96,116,117,118,119,120,121,124,125,126,127,128,129,130,131,132,133,134,135,136,137,138,139,140,141,142,143,144,145,146,147,148,149,151,152,153,154,155,156,157,158,159,160,166,167,168,169,170,174,175,176,177,178,179,180,181,182,183,184,185,188,189,190,191,192,193,194,195,196,197,198,199,200,201,202,203,204,205,206,207,208,209,210,211,212,213,214,215,216,217,218,219,220,221,222,223,224,225,226,227,228,229,230,231,232,233,234,235,236,237,238,239,240,241,242,243,244,245,246,247,248,249,250,251,252,253,254,255,256,257,258,259,260,261,262,263,264,266,267,269,270,271,272,273,274,275,277,278	0.49	human-human
P12107_P17301	P12107	Collagen alpha-1(XI) chain	COL11A1	A	522,523,524,525,526,527,528,529,593,594,785,786,787,788,789,790,791,792,793,794,795,796,797,798,799,800,801,896,897,898,899,900,901,902,903,904,1021,1022,1023,1024,1025,1026,1027,1028,1029,1030,1031,1032,1033,1034,1035,1036,1037,1038,1039,1040,1041,1042,1043,1044,1045,1046,1047,1049,1050,1051,1052,1053,1057,1058	P17301	Integrin alpha-2 (CD49 antigen-like family member B) (Collagen receptor) (Platelet membrane glycoprotein Ia) (GPIa) (VLA-2 subunit alpha) (CD antigen CD49b)	ITGA2	B	1,2,3,4,5,6,7,8,9,10,11,173,174,175,176,178,190,256,264,274,275,276,277,278,279,280,290,293,294,296,297,298,299,300,302,303,304,305,306,307,308,312,313,315,316,317,318,319,320,321,322,332,333,334,335,339,340,344,345,346,347,348,349,350,351,352,361,364,366,367,368,369,370,371,372,373,375,402,403,405,406,420,421,422,423,424,425,426,427,428,429,430,431,432,433,434,435,437,454,456,457,458,459,460,461,462,463,464,465,466,467,476,478,480,481,482,483,484,485,486,487,489,490,491,492,493,494,495,508,509,510,511,512,513,514,515,516,517,521,524,525,526,527,528,529,530,531,538,539,540,541,542,543,544,545,546,547,548,549,553,554,555,556,557,558,574,575,587,589,595,598,599,600,603,813,814,815,816,817,818,819,820,821,822,823,847,848,849,850,851,852,853,854,871,894,895,896,897,898,899,900,901,902,903,906,930,931,932,933,934,935,936,937,945,947,948,949,950,951,980,981,982,983,984,985,1014,1015,1016,1041,1043,1044,1064,1066,1067,1068,1087,1088,1089,1090,1091,1092,1107,1108,1121,1122,1123,1124,1125,1126,1127,1128,1129,1130,1131,1132,1133,1134,1135,1136	0.49	human-human
O43264_P50748	O43264	Centromere/kinetochore protein zw10 homolog	ZW10	A	32,33,34,35,36,37,38,39,40,41,42,43,44,45,46,47,48,49,50,101,112,115,142,145,149,151,152,153,154,155,156,157,158,159,160,161,162,163,164,165,166,167,168,169,170,171,172,174,175,178,179,181,182,183,235,236,240,242,246,336,337,339,340,341,343,344,345,347,348,349,351,358,362,365,386,387,388,390,391,392,393,394,395,396,397,398,399,400,401,402,403,404,405,406,407,408,409,410,411,412,413,415,416,450,455,463,465,466,467,468,469,470,471,472,473,474,475,501,502,503,504,505,506,507,508,509,510,511,512,513,514,515,516,517,518,519,520,521,522,523,524,525,526,527,528,529,542,546,549,550,552,553,554,555,556,557,558,560,561,564,565,566,567,568,569,570,571,572,573,574,575,576,577,578,579,580,581,582,583,584,585,586,587,589,590,591,592,593,594,595,596,597,598,600,601,640,644,645,646,647,648,649,650,651,652,653,654,655,656,657,658,659,660,662,716,718,719	P50748	Kinetochore-associated protein 1 (Rough deal homolog) (HsROD) (Rod) (hRod)	KNTC1	B	861,862,865,866,869,877,878,879,880,881,882,883,884,885,886,887,888,889,890,891,892,893,894,895,896,897,898,899,900,901,902,904,924,925,926,927,928,929,930,931,932,933,934,935,936,937,939,940,951,970,973,975,976,979,982,1004,1007,1008,1009,1091,1092,1095,1097,1133,1134,1135,1136,1137,1138,1139,1140,1141,1142,1143,1144,1145,1146,1147,1148,1149,1150,1151,1152,1153,1154,1155,1156,1157,1158,1159,1160,1162,1163,1164,1166,1167,1176,1184,1185,1186,1187,1188,1189,1190,1191,1192,1193,1194,1195,1196,1197,1198,1227,1228,1229,1230,1231,1232,1233,1234,1235,1236,1237,1238,1239,1240,1241,1242,1268,1269,1270,1271,1272,1273,1274,1275,1276,1277,1278,1279,1280,1281,1282,1283,1284,1285,1286,1287,1288,1289,1290,1291,1292,1293,1294,1295,1296,1298,1299,1300,1305,1309,1312,1313,1315,1316,1317,1318,1319,1320,1321,1323,1324,1327,1330,1341,1342,1343,1344,1345,1346,1347,1348,1349,1350,1351,1352,1353,1354,1376,1377,1378,1379,1380,1381,1382,1383,1384,1385,1387,1388,1389,1390,1392,1398,1399,1402,1403,1406,1410,1449	0.66	human-human
Q7Z4S6_Q96L93	Q7Z4S6	Kinesin-like protein KIF21A (Kinesin-like protein KIF2) (Renal carcinoma antigen NY-REN-62)	KIF21A	A	6.93694695696698E+140	Q96L93	Kinesin-like protein KIF16B (Sorting nexin-23)	KIF16B	B	2,4,99,100,101,102,103,104,105,106,108,109,152,153,154,155,156,157,158,159,161,170,207,209,210,211,212,213,214,215,216,217,218,219,220,221,222,223,224,225,226,252,253,254,255,256,257,258,259,260,262,264,265,267,268,269,270,271,272,273,274,275,276,277,278,279,280,281,282,283,284,285,286,287,288,289,290,291,292,293,294,295,296,297,298,299,300,301,302,303,304,305,306,307,308,309,310,312,313,314,315,316,317,318,320,321,322,323,324,325,331,347,348,351,354,355,356,357,358,359,360,361,1186,1187,1188,1189,1190,1191,1192,1193,1201,1202,1203,1204,1205,1206,1207,1218,1219,1220,1221,1222,1223,1224,1225,1226,1227,1228,1229,1230,1231,1232,1233,1234,1235,1236,1237,1238,1239,1240,1241,1242,1243,1244,1245,1246,1247,1248,1249,1250,1251,1252,1253,1254,1255,1256,1257,1258,1259,1260,1261,1262,1263,1264,1265,1266,1267,1268,1269,1270,1271,1274,1275,1303	0.54	human-human
Q12789_Q9Y5Q9	Q12789	General transcription factor 3C polypeptide 1 (TF3C-alpha) (TFIIIC box B-binding subunit) (Transcription factor IIIC 220 kDa subunit) (TFIIIC 220 kDa subunit) (TFIIIC220) (Transcription factor IIIC subunit alpha)	GTF3C1	A	1514,1515,1516,1519,1522,1526,1540,1541,1542,1543,1544,1545,1546,1547,1559,1560,1561,1562,1563,1564,1565,1566,1567,1568,1569,1570,1571,1572,1573,1574,1575,1576,1577,1578,1579,1580,1581,1582,1583,1584,1585,1586,1587,1588,1589,1590,1591,1592,1593,1636,1637,1638,1639,1640,1641,1642,1643,1644,1645,1646,1648,1649,1651,1652,1660,1661,1662,1663,1665,1666,1667,1668,1669,1670,1671,1672,1673,1674,1675,1676,1677,1680,1684,1685,1686,1687,1688,1689,1690,1691,2007,2008,2009,2010,2011,2012,2013,2014,2015,2016,2017,2018,2019,2020,2021,2023,2046,2048,2050,2051,2052,2053,2055,2058,2064,2065,2066,2067,2068,2069,2080,2081,2082,2083,2084,2085,2086,2087,2088,2089,2090	Q9Y5Q9	General transcription factor 3C polypeptide 3 (Transcription factor IIIC 102 kDa subunit) (TFIIIC 102 kDa subunit) (TFIIIC102) (Transcription factor IIIC subunit gamma) (TF3C-gamma)	GTF3C3	B	719,722,723,724,725,726,727,728,729,730,731,732,733,735,736,739,740,742,743,748,749,750,751,752,753,754,755,756,757,758,759,760,761,762,763,764,770,773,777,780,783,785,787,788,789,790,791,792,793,794,795,796,797,798,799,800,801,802,803,804,805,806,808,809,810,813,814,817,818,821,822,823,824,825,826,827,828,829,830,831,832,833,834,835,836,837,839,840,863,865,866,867,868,869,870,871,872,873,874,875,876,877,878,879,881,882,883,885	0.65	human-human
Q5SRE5_Q96HA1	Q5SRE5	Nucleoporin NUP188 (hNup188)	NUP188	A	2,3,4,5,6,7,8,9,10,11,12,13,14,15,16,18,19,20,21,22,23,24,25,26,27,28,30,31,32,34,35,38,39,65,66,67,68,69,70,71,72,90,91,93,94,95,96,97,98,99,100,101,102,103,104,105,106,107,108,109,110,111,112,113,128,142,144,145,146,147,148,149,150,151,152,153,154,155,158,159,162,163,166,220,222,223,224,225,226,227,228,229,230,231,274,275,276,277,278,279,280,281,282,284,293,294,295,296,298,299,370,371,372,374,375,376,379,380,413,414,415,416,418,419,437,438,440,441,442,469,471,472,473,474,475,476,477,478,484,485,486,487,488,491,492,493,494,495,496,497,498,499,500,501,502,503,504,505,506,507,508,509,510,511,512,513,514,515,516,517,518,519,520,521,522,529,530,531,532,533,534,535,536,537,538,540,541,544,545,564,800,801,802,862,863,865,869,898,899,900,902,903,904,905,906,907,908,909,910,911,912,913,914,915,916,955,956,961,962,964,965,966,967,970,971,973,974,975,976,977,979,980,1130,1143,1144,1145,1146,1147,1148,1149,1150,1152,1153,1172,1175,1176,1179,1184,1185,1186,1187,1188,1189,1190,1191,1192,1193,1194,1195,1196,1197,1198,1199,1203,1217,1226,1229,1232,1233,1235,1236,1237,1238,1239,1240,1241,1242,1243,1244,1247,1276,1310,1315,1523,1524,1525,1625,1628,1630,1631,1632,1633,1634,1635,1637,1638,1641,1689,1692,1693,1696,1697,1699,1700,1701,1702,1703,1704,1705,1706	Q96HA1	Nuclear envelope pore membrane protein POM 121 (Nuclear envelope pore membrane protein POM 121A) (Nucleoporin Nup121) (Pore membrane protein of 121 kDa)	POM121	B	1.30131132133134E+302	0.61	human-human
P16144_P17301	P16144	Integrin beta-4 (GP150) (CD antigen CD104)	ITGB4	A	176,179,180,181,182,183,184,185,186,187,188,189,194,195,229,230,231,232,233,236,265,266,267,268,269,270,271,272,273,274,275,276,277,278,279,280,281,282,283,284,286,300,301,302,303,304,305,306,307,308,309,310,311,312,313,327,328,329,331,332,333,334,335,336,337,338,339,340,341,373,374,375,376,377,378,379,381,382,383,395,418,419,420,421,425,428,429,483,484,486,493,494,495,496,497,500,508,510,511,513,514,515,516,517,518,519,522,523,524,525,526,527,528,529,530,531,536,537,539,541,542,543,544,545,546,547,548,549,550,572,600,610,611,612,617,618,619	P17301	Integrin alpha-2 (CD49 antigen-like family member B) (Collagen receptor) (Platelet membrane glycoprotein Ia) (GPIa) (VLA-2 subunit alpha) (CD antigen CD49b)	ITGA2	B	25,45,46,47,48,49,50,51,66,67,68,69,72,76,109,112,114,116,117,118,133,134,136,139,140,141,142,143,144,145,356,359,362,363,372,374,378,379,380,383,384,398,399,400,401,403,404,429,430,431,432,433,434,435,436,437,438,439,456,457,458,459,460,461,462,463,483,484,485,486,487,488,489,490,491,493,494,514,515,516,517,518,519,520,521,522,523,524,525,544,545,546,547,548,549,550,551,552,553,556,578,580,581,582,617,620,641,703,704,705,706,707,708,709,710,711,712,713,714,716,722,723,724,745,746,747,748,749,751,752,757,818,821,822,845,849,850,851,852,853,854,856,862,863,864,865,866,867,868,871,873,874,875,876,877,879,880,881,882,894,895,896,897,898,899,900,941,942,943,976,978,981,1068,1070	0.62	human-human
P15153_Q12802	P15153	Ras-related C3 botulinum toxin substrate 2 (EC 3.6.5.2) (GX) (Small G protein) (p21-Rac2)	RAC2	A	1,2,3,4,5,6,7,8,16,17,18,19,20,21,22,23,24,25,26,27,31,32,33,34,35,36,37,38,39,40,41,42,43,44,45,46,47,48,49,50,51,52,53,54,55,56,57,58,59,60,61,62,63,64,65,66,67,68,69,70,71,72,73,74,75,77,79,104,110,111,113,152,153,154,155,157,159,162,163,164,165,166,167,168,169,170,171,172,173,174,175,176,177,178,179,180,189,190,191,192	Q12802	A-kinase anchor protein 13 (AKAP-13) (AKAP-Lbc) (Breast cancer nuclear receptor-binding auxiliary protein) (Guanine nucleotide exchange factor Lbc) (Human thyroid-anchoring protein 31) (Lymphoid blast crisis oncogene) (LBC oncogene) (Non-oncogenic Rho GTPase-specific GTP exchange factor) (Protein kinase A-anchoring protein 13) (PRKA13) (p47)	AKAP13	B	625,626,627,628,1580,1581,1583,1584,1585,1586,1587,1588,1589,1590,1591,1592,1593,1594,1595,1596,1597,1974,1975,1976,1977,1990,1993,1994,1995,1996,1997,1998,1999,2000,2001,2002,2004,2005,2006,2007,2008,2009,2011,2012,2097,2100,2101,2102,2103,2104,2105,2106,2108,2109,2111,2112,2135,2136,2137,2138,2140,2141,2142,2143,2144,2145,2146,2147,2148,2149,2150,2151,2152,2153,2154,2155,2156,2157,2158,2159,2160,2162,2163,2178,2181,2182,2184,2185,2186,2188,2189,2190,2191,2192,2193,2194,2195,2196,2197	0.56	human-human
P61586_Q12802	P61586	Transforming protein RhoA (EC 3.6.5.2) (Rho cDNA clone 12) (h12)	RHOA	A	3,5,7,23,26,27,29,30,31,32,33,34,35,36,37,38,39,40,41,42,43,44,45,54,55,56,57,58,59,60,61,63,64,65,66,68,69,70,71,72,73,74,75,76,92,93,94,95,96,97,140,142,143,146,147,149,150,151	Q12802	A-kinase anchor protein 13 (AKAP-13) (AKAP-Lbc) (Breast cancer nuclear receptor-binding auxiliary protein) (Guanine nucleotide exchange factor Lbc) (Human thyroid-anchoring protein 31) (Lymphoid blast crisis oncogene) (LBC oncogene) (Non-oncogenic Rho GTPase-specific GTP exchange factor) (Protein kinase A-anchoring protein 13) (PRKA13) (p47)	AKAP13	B	1155,1157,1158,1159,1160,1972,1973,1974,1975,1976,1977,1978,1985,1990,1993,1994,1995,1996,1997,1998,1999,2000,2001,2002,2004,2005,2006,2007,2008,2009,2011,2012,2104,2105,2112,2125,2126,2128,2129,2130,2131,2134,2135,2136,2137,2140,2141,2142,2143,2144,2145,2147,2148,2149,2150,2151,2152,2153,2154,2155,2156,2158,2159,2178,2182,2185,2186,2188,2189,2190	0.49	human-human
P09661_Q9UQ35	P09661	U2 small nuclear ribonucleoprotein A' (U2 snRNP A')	SNRPA1	A	1,2,3,4,5,6,7,8,9,10,11,12,13,14,15,16,17,18,19,20,21,22,23,24,25,26,27,28,29,30,31,32,33,34,35,36,37,38,39,40,41,42,43,44,45,46,47,48,49,50,51,52,53,54,55,56,57,58,59,60,61,62,63,64,65,66,67,68,69,70,71,72,73,74,75,76,77,78,84,85,86,87,88,89,90,91,92,93,94,95,98,112,113,114,115,116,117,118,140,141,142,143,144,146,147,148,149,150,151,152,185,187,188,190	Q9UQ35	Serine/arginine repetitive matrix protein 2 (300 kDa nuclear matrix antigen) (Serine/arginine-rich splicing factor-related nuclear matrix protein of 300 kDa) (SR-related nuclear matrix protein of 300 kDa) (Ser/Arg-related nuclear matrix protein of 300 kDa) (Splicing coactivator subunit SRm300) (Tax-responsive enhancer element-binding protein 803) (TaxREB803)	SRRM2	B	591,597,603,604,605,607,608,609,1459,1460,1461,1462,1469,1470,1471,1472,1473,1474,1475,1476,1477,1478,1479,1480,1481,1482,1483,1484,1485,1486,1734,1736,1737,1738,1739,1740,1908,1911,1914,1916,1917,1918,1919,1921,1922,1923,1924,1925,1926,1930,1932,1934,1935,1936,1937,1938,1939,1940,1941,1942,1943,1944,1945,1946,1947,1948,1949	0.52	human-human
O95782_Q9ULL5	O95782	AP-2 complex subunit alpha-1 (100 kDa coated vesicle protein A) (Adaptor protein complex AP-2 subunit alpha-1) (Adaptor-related protein complex 2 subunit alpha-1) (Alpha-adaptin A) (Alpha1-adaptin) (Clathrin assembly protein complex 2 alpha-A large chain) (Plasma membrane adaptor HA2/AP2 adaptin alpha A subunit)	AP2A1	A	238,239,240,241,242,243,245,251,296,298,338,346,347,348,349,350,351,352,353,354,355,356,357,358,359,360,361,362,363,364,366,367,373,374,376,377,378,379,380,381,382,383,384,385,386,387,388,389,390,391,392,393,394,395,396,397,398,399,403,405,409,412,413,415,416,417,418,419,420,421,423,424,427,428,429,430,431,432,433,434,435,436,437,438,439,440,441,442,443,444,445,446,447,448,449,450,454,457,458,459,460,461,462,463,464,465,466,467,468,469,470,471,472,473,474,475,476,477,478,479,480,481,482,483,484,485,493,494,495,496,497,498,499,500,501,502,503,504,505,506,507,508,509,510,511,529,530,532,533,534,535,536,537,538,539,540,541,542,543,544,546,547,549,550,551,556,560,571,572,573,574,575,576,577,578,579,583,584,585,586,587,588,589,590,591,592,593,594,595,596,597,598,599,600,601,602,603,604,605,607,612,616,620	Q9ULL5	Proline-rich protein 12	PRR12	B	409,410,411,412,413,414,415,416,417,418,419,420,421,422,423,424,425,426,427,428,429,430,431,432,433,434,435,661,667,668,669,670,671,672,673,674,841,842,843,844,845,846,847,848,849,850,851,852,853,854,855,856,860,1707,1709,1710,1711,1712,1713	0.62	human-human
Q09161_Q8NFD5	Q09161	Nuclear cap-binding protein subunit 1 (80 kDa nuclear cap-binding protein) (CBP80) (NCBP 80 kDa subunit)	NCBP1	A	1,2,3,4,5,6,7,8,9,10,11,19,238,242,247,248,292,293,294,295,296,297,298,299,300,301,302,303,304,305,310,311,313,314,315,318,336,337,339,340,341,342,343,344,345,346,347,348,349,350,351,353,354,390,462,463,480,481,482,483,484,485,489,490,509,553,554,556,557,558,559,560,561,562,563,564,565,567,568,607,611	Q8NFD5	AT-rich interactive domain-containing protein 1B (ARID domain-containing protein 1B) (BRG1-associated factor 250b) (BAF250B) (BRG1-binding protein hELD/OSA1) (Osa homolog 2) (hOsa2) (p250R)	ARID1B	B	192,194,195,197,198,199,200,203,782,783,784,785,786,787,788,789,790,791,792,793,794,795,796,1492,1612,1646,1649,1650,1651,1652,1655,1937,1940,1941,1943,1944,2005,2006,2007,2008,2009,2010,2012,2013,2014,2015,2016,2017,2018,2019,2053,2054,2055,2056,2057,2058,2059,2060,2061,2062,2063,2067,2068,2069,2070,2071,2072,2075,2110,2111,2112,2113,2114,2115,2116,2117	0.56	human-human
P11532-2_Q9Y4J8-2	P11532-2	Dystrophin	DMD	A	5,6,7,8,9,10,11,12,129,130,131,132,133,134,135,136,137,138,139,140,141,142,143,144,145,146,147,149,150,151,152,153,154,155,156,157,158,159,160,161,162,163,164,165,166,167,168,169,170,171,172,173,174,175,176,177,178,179,182,186,198,199,200,201,202,203,204,205,206,207,208,209,210,211,212,213,214,215,216,217,218,219,220,221,222,226,229,230,231,232,233,234,235,236,237,238,239,240,241,242,243,244,245,246,260,284,288,290,291,292,294,295,296,297,298,299,301,303,304,305,306,307,308,309,310,311,312,313,314,315,316,317,377,381,409,458,459,460,461,462,463,464,465,466,467,468,469,470,471,472,473,474,475,476,477,478,479,480,481,482,520,523,524,525,526,527,528,530,531,532,533,534,535,537,538,539,540,541,542,543,544,545,546,547,548,549,550,551,552,553,554,555,556,557,560,578,581,582,584,585,586,588,589,591,592,593,594,595,596,597,598,599,600,601,602,603,604,605,606,607,608,609,610,611,612,613,614,615,616,617,618,621,674,675,676,677,678,679,680,681,682,749,751,752,753,754,755,756,757,758,759,760,761,762,763,764,766,779,786,801,804,805,806,807,808,809,810,811,812,813,814,815,816,818,819,822,823,824,825,826,827,828,829,830,831,832,833,834,837,840,841,842,844,845,847,848,849,850,851,852,853,854,855,856,857,858,859,860,861,862,863,864,865,866,867,868,869,870,873,874,877,878,881,925,928,944,945,949,1587,1590,1594,1597,1598,1601,1609,1638,1641,1642,1644,1645,1646,1647,1648,1649,1650,1651,1652,1653,1654,1655,1656,1657,1658,1659,1660,1661,1662,1663,1664,1665,1666,1667,1668,1669,1670,1671,1673,1674,1676,1677,1678,1679,1680,1681,1682,1683,1684,1685,1686,1687,1688,1691,1692,1695,1726,1727,1793,1798,1803,1842,1843,1844,1845,1846,1847,1848,1849,1850,1851,1852,1875,1879,1891,1898,1902,1905,1906,1910,1916,1923,1924,1926,1927,1928,1929,1930,1931,1932,1937,1938,1941,1942,1943,1944,1945,1946,1947,1948,1988,2013,2014,2015,2016,2018,2021,2023,2024,2025,2026,2027,2028,2029,2030,2031,2032,2033,2034,2035,2036,2037,2038,2039,2040,2041,2043,2044,2048,2049,2051,2053,2070,2071,2072,2073,2074,2075,2076,2077,2078,2079,2080,2083,2084,2085,2086,2087,2088,2089,2093,2096,2097,2098,2099,2100,2101,2102,2103,2104,2105,2106,2107,2108,2109,2110,2111,2112,2113,2114,2115,2150,2151,2152,2153,2154,2155,2156,2157,2158,2159,2160,2161,2162,2163,2164,2165,2166,2167,2168,2169,2170,2171,2172,2173,2174,2175,2176,2177,2178,2179,2180,2181,2182,2183,2184,2185,2186,2187,2188,2189,2190,2191,2192,2193,2194,2195,2196,2197,2214,2217,2228,2232,2259,2269,2278,2279,2280,2281,2284,2285,2286,2287,2288,2289,2290,2291,2292,2293,2294,2295,2296,2297,2310,2311,2312,2315,2317,2318,2319,2320,2321,2322,2323,2324,2325	Q9Y4J8-2	Dystrobrevin alpha (DTN-A) (Alpha-dystrobrevin) (Dystrophin-related protein 3)	DTNA	B	1,2,3,4,5,10,12,13,14,15,16,17,18,19,20,21,22,23,24,25,26,27,28,29,30,31,32,33,34,35,36,38,40,42,43,45,47,48,49,53,54,55,56,57,58,59,60,61,62,63,64,65,66,67,68,69,70,73,79,81,82,83,84,85,86,87,88,89,90,91,92,93,94,95,96,97,98,99,100,101,102,103,104,105,106,107,108,109,110,118,122,124,130,132,133,134,136,137,138,139,140,141,142,143,144,145,146,147,148,149,150,151,152,153,154,155,156,157,158,159,160,161,163,164,165,168,169,170,172,175,176,177,178,179,180,181,182,183,184,185,186,187,188,189,190,191,192,193,194,195,198,199,200,201,202,203,206,207,208,209,210,211,212,213,214,215,216,217,218,219,220,221,222,223,224,225,226,227,228,229,230,231,232,233,234,235,237,238,239,240,241,249,250,251,253,254,255,256,257,258,259,260,261,262,263,264,265,266,271,272,273,274,280,282,283,284,285,286,287,288,289,290,291,292,293,297,298,318,319,320,321,322,323,324,325,326,327,328,329,348,349,350,351,352,353,354,355,356,357,358,359,363,364,365,366,372,373,374,375,376,377,378,379,380,381,382,383,384,385,386,387,388,389,390,391,392,393,394,395,396,413,415,416,419,420,422,423,424,426,427,428,430,431,433,434,437,438,441,445,468,469,470,471,472,473,474,475,476,477,478,479,480,481,482,483,484,485,486,487,488,489,490,491,492,493,494,495,496,497,498,499,500,501,502,503,504,505,534,535,536,537,546,547,548,549,550,551,553,560,563,566,567,568,569,570,571,572,573,574,575,576,577,578,579,586,587,588,589,590,591,592,593,594,595,596,597,598,599,600,601,602,603,604,605,606,607,608,609,610,611,612,613,614,615,616,617,618,619,620,621,622,623,624,625,626,642,643,644,645,646,647,648,652,653,654,667,670,672,673,674,675,676,677,678,679,680,681,682,683,684,685,686	0.55	human-human
O15294_P51610	O15294	UDP-N-acetylglucosamine--peptide N-acetylglucosaminyltransferase 110 kDa subunit (EC 2.4.1.255) (O-GlcNAc transferase subunit p110) (O-linked N-acetylglucosamine transferase 110 kDa subunit) (OGT)	OGT	A	21,22,25,28,29,32,35,36,37,38,39,40,41,42,43,44,45,47,48,49,50,51,52,53,54,55,56,57,58,59,60,61,62,63,64,65,66,67,68,69,70,71,72,73,74,75,77,78,81,84,85,88,90,91,94,101,102,121,134,139,140,143,146,147,151,152,158,159,160,161,162,163,164,165,166,167,168,169,170,171,172,173,174,175,176,177,178,179,180,185,189,190,192,193,195,196,197,198,199,200,201,203,221,223,224,226,290,294,304,325,326,327,328,329,330,331,332,333,334,335,336,337,338,339,340,341,343,346,349,350,351,352,353,354,355,356,357,358,359,360,361,362,363,364,365,366,367,368,369,370,373,383,384,385,386,387,388,389,390,391,392,393,394,396,397,400,406,430,434,436,437,438,439,440,441,442,443,444,445,448,452,462,463,464,465,467,468,469,470,471,472,473,474,475,476,477,492,493,496,497,499,500,501,502,503,504,505,506,507,508,509,510,511,512,513,519,522,523,524,526,527,530,533,642,643,644,665,666,848,849,850,851,852,877,878,879,880,881,904,905,906	P51610	Host cell factor 1 (HCF) (HCF-1) (C1 factor) (CFF) (VCAF) (VP16 accessory protein) [Cleaved into: HCF N-terminal chain 1; HCF N-terminal chain 2; HCF N-terminal chain 3; HCF N-terminal chain 4; HCF N-terminal chain 5; HCF N-terminal chain 6; HCF C-terminal chain 1; HCF C-terminal chain 2; HCF C-terminal chain 3; HCF C-terminal chain 4; HCF C-terminal chain 5; HCF C-terminal chain 6]	HCFC1	B	164,286,643,644,645,646,647,648,649,650,651,652,653,654,655,656,657,658,659,1036,1037,1038,1039,1040,1041,1042,1043,1044,1045,1046,1047,1048,1049,1050,1051,1052,1053,1054,1055,1056,1074,1075,1076,1077,1078,1079,1080,1081,1082,1083,1085,1086,1087,1088,1089,1090,1091,1092,1093,1094,1331,1699,1701,1702,1703,1704,1705,1706,1710	0.61	human-human
Q96LA8_Q9UMN6	Q96LA8	Protein arginine N-methyltransferase 6 (EC 2.1.1.319) (Heterogeneous nuclear ribonucleoprotein methyltransferase-like protein 6) (Histone-arginine N-methyltransferase PRMT6)	PRMT6	A	24,27,28,29,30,31,32,33,34,35,36,37,38,39,42,45,46,49,50,51,52,53,54,55,56,57,58,59,60,61,62,63,64,66,67,68,70,71,74,88,90,91,92,93,94,95,96,97,98,99,100,101,102,110,112,114,115,116,117,118,119,120,121,122,123,124,125,126,127,128,129,130,131,132,133,134,135,155,158,159,164,193,194,195,196,197,198,199,201,237,238,239,240,241,242,243,244,245,246,247,248,249,250,275,276,277,278,279,280,281,282,283,284,285,286,287,288,289,290,291,309,310,311,312,313,314,315,316,317,318,319,320,321,322,323,324,325,328,329,330,331,332,333,334,335,336,337,338,360,361,362,363,364,374,375	Q9UMN6	Histone-lysine N-methyltransferase 2B (Lysine N-methyltransferase 2B) (EC 2.1.1.364) (Myeloid/lymphoid or mixed-lineage leukemia protein 4) (Trithorax homolog 2) (WW domain-binding protein 7) (WBP-7)	KMT2B	B	368,369,370,371,372,373,374,375,376,377,378,379,380,381,382,383,384,386,2114,2115,2116,2117,2118,2119,2120,2121,2122,2123,2124,2125,2126,2127,2128,2129,2130,2131,2132,2133,2134,2135,2136,2137,2138,2139,2140	0.57	human-human
P24928_Q9NW08	P24928	DNA-directed RNA polymerase II subunit RPB1 (RNA polymerase II subunit B1) (EC 2.7.7.6) (3'-5' exoribonuclease) (EC 3.1.13.-) (DNA-directed RNA polymerase II subunit A) (DNA-directed RNA polymerase III largest subunit) (RNA-directed RNA polymerase II subunit RPB1) (EC 2.7.7.48)	POLR2A	A	6,7,8,11,12,13,14,15,16,17,18,19,20,21,22,23,24,25,26,27,28,29,30,31,32,33,34,35,36,37,38,50,61,62,67,71,73,74,75,76,77,78,79,80,81,82,83,84,85,96,97,98,99,241,242,247,248,249,250,251,252,253,254,255,256,257,258,259,260,261,262,263,264,265,266,267,268,269,270,271,272,274,276,280,314,317,318,319,337,338,339,340,341,342,343,344,346,347,348,349,350,351,352,353,354,355,356,357,358,359,360,361,362,363,364,365,366,367,368,369,370,371,372,373,380,381,382,383,384,385,386,387,388,389,390,391,417,418,420,424,426,430,431,447,450,456,457,458,459,460,461,462,463,464,465,466,467,468,469,470,471,477,478,479,480,481,482,483,484,486,489,490,492,493,494,495,496,497,498,499,500,501,502,503,504,505,506,507,508,509,510,511,512,513,514,515,517,518,519,520,521,523,524,528,538,539,540,541,542,543,544,547,553,554,555,556,559,562,673,676,677,678,679,680,681,682,683,684,685,686,687,688,689,690,691,692,693,734,763,764,765,766,767,768,769,770,772,773,774,775,776,777,779,780,781,782,783,784,785,788,791,793,794,798,799,800,801,802,803,804,805,806,807,808,809,810,811,812,815,823,825,826,827,828,829,830,831,832,833,834,835,836,837,838,839,840,841,842,843,844,845,846,847,848,849,850,851,852,853,854,855,856,857,858,859,860,861,862,863,864,865,866,868,869,870,871,872,1084,1085,1086,1087,1088,1089,1090,1091,1092,1093,1104,1121,1125,1283,1286,1427,1430,1431,1432,1435,1436,1437,1438,1439,1440,1441,1442,1443,1444,1446,1447,1448,1449,1451,1454,1455,1456,1457,1458,1459,1460,1461,1462,1463,1464,1465,1466,1467,1468,1469,1470,1471,1472,1473,1474	Q9NW08	DNA-directed RNA polymerase III subunit RPC2 (RNA polymerase III subunit C2) (EC 2.7.7.6) (C128) (DNA-directed RNA polymerase III 127.6 kDa polypeptide) (DNA-directed RNA polymerase III subunit B)	POLR3B	B	188,270,348,350,352,353,355,356,357,358,461,462,463,464,465,466,467,468,469,470,471,472,473,474,475,476,477,478,479,480,481,482,483,484,485,486,487,488,489,490,491,492,493,494,575,576,577,578,579,580,582,584,594,596,634,635,636,637,638,639,640,641,642,643,644,645,646,649,651,653,654,655,656,657,658,660,661,662,664,665,669,672,674,675,676,677,678,679,680,681,682,683,684,685,689,742,743,744,745,746,747,748,749,750,751,752,753,754,755,756,759,762,782,788,824,830,832,833,834,835,836,837,838,852,853,854,855,861,890,891,892,893,894,895,896,897,903,904,905,906,907,908,909,910,915,917,928,929,930,931,932,933,934,935,936,937,938,939,940,941,942,943,944,945,946,947,948,963,964,965,969,972,973,982,983,984,985,986,987,989,990,991,992,993,994,996,997,998,999,1000,1001,1002,1003,1004,1012,1014,1015,1016,1017,1018,1019,1020,1021,1022,1023,1024,1025,1026,1027,1028,1029,1030,1031,1032,1033,1034,1035,1036,1037,1038,1039,1041,1042,1043,1044,1045,1046,1047,1048,1049,1050,1051,1052,1053,1054,1055,1056,1057,1058,1059,1060,1061,1062,1063,1064,1065,1066,1067,1068,1069,1070,1071,1072,1073,1074,1075,1076,1077,1078,1079,1081,1082,1083,1084,1085,1086,1087,1088,1089,1090,1091,1092,1093,1094,1095,1096,1098,1099,1100,1101,1102,1103,1104,1105,1106,1107,1108,1109,1110,1111,1112,1113,1114,1115,1116,1117,1118,1119,1120,1121,1122,1123,1124,1125,1126,1127,1128,1129,1130,1131,1132,1133	0.73	human-human
P24928_Q9H9Y6	P24928	DNA-directed RNA polymerase II subunit RPB1 (RNA polymerase II subunit B1) (EC 2.7.7.6) (3'-5' exoribonuclease) (EC 3.1.13.-) (DNA-directed RNA polymerase II subunit A) (DNA-directed RNA polymerase III largest subunit) (RNA-directed RNA polymerase II subunit RPB1) (EC 2.7.7.48)	POLR2A	A	7,8,9,10,11,12,13,14,15,16,17,18,19,20,21,22,23,24,25,26,27,28,29,30,31,32,33,34,35,36,61,65,67,70,71,72,73,74,75,76,77,78,79,80,81,82,83,84,85,96,97,98,99,241,242,243,246,247,248,249,250,251,252,253,254,255,256,257,258,259,260,261,262,263,264,265,266,267,268,269,270,271,274,276,280,314,317,318,319,331,332,333,334,338,339,340,341,342,343,344,345,346,347,348,349,350,351,352,353,354,355,356,357,358,359,360,361,362,363,364,365,366,367,368,369,370,371,372,373,380,381,382,383,384,385,386,387,388,389,390,417,418,426,430,445,447,448,449,450,456,457,458,459,460,461,462,463,464,465,466,467,468,469,470,471,477,478,479,480,481,482,483,484,485,486,487,489,490,493,494,495,496,497,498,499,500,501,502,503,504,505,506,507,508,509,510,511,512,514,515,516,517,518,519,520,523,524,528,537,538,539,540,541,542,543,544,547,552,553,554,556,559,562,673,674,676,677,678,679,680,681,682,683,684,685,686,687,688,689,690,691,692,693,694,699,702,703,706,734,763,765,766,767,768,769,770,772,773,774,775,776,777,779,780,781,782,783,784,785,786,787,788,791,793,794,798,799,800,801,802,803,804,805,806,807,808,809,810,811,812,813,818,823,824,825,826,827,828,829,830,831,832,833,834,835,836,837,838,839,840,841,842,843,844,845,846,847,848,849,850,851,852,853,854,855,856,857,858,859,860,861,862,863,864,865,866,868,869,870,871,872,1084,1085,1086,1087,1088,1089,1090,1091,1092,1093,1100,1104,1107,1125,1286,1426,1427,1430,1431,1432,1435,1436,1437,1438,1439,1440,1441,1442,1443,1444,1446,1447,1448,1449,1451,1453,1454,1455,1456,1457,1458,1459,1460,1461,1462,1463,1464,1465,1466,1467,1468,1469,1470,1471,1472,1473	Q9H9Y6	DNA-directed RNA polymerase I subunit RPA2 (RNA polymerase I subunit 2) (EC 2.7.7.6) (DNA-directed RNA polymerase I 135 kDa polypeptide) (RPA135)	POLR1B	B	276,362,368,370,432,440,481,482,483,484,485,486,487,488,489,490,491,492,493,494,495,496,497,498,499,500,501,502,503,504,505,506,507,508,509,510,511,512,513,596,597,598,599,600,601,603,604,605,606,607,608,621,623,634,635,636,637,638,639,640,641,642,643,644,645,646,647,650,651,652,655,656,657,658,659,660,662,663,664,665,666,667,671,674,676,677,678,679,680,681,682,683,684,685,686,687,690,691,744,745,746,747,748,749,750,751,752,753,754,755,756,757,758,761,764,783,784,785,786,787,839,842,844,876,877,878,879,880,881,882,883,889,890,891,892,893,894,895,896,897,901,915,916,917,918,919,920,921,922,923,924,925,926,927,928,929,930,931,932,933,934,949,950,951,952,953,954,955,956,957,958,959,960,962,963,966,972,973,974,975,976,977,979,980,981,982,983,984,986,987,988,989,990,991,992,993,994,1002,1004,1005,1006,1007,1008,1009,1010,1011,1012,1013,1014,1015,1016,1017,1018,1019,1020,1021,1022,1023,1024,1025,1026,1027,1028,1029,1031,1032,1033,1034,1035,1036,1037,1038,1039,1040,1041,1042,1043,1044,1045,1046,1047,1048,1049,1050,1051,1052,1053,1054,1055,1056,1057,1058,1059,1060,1061,1062,1063,1064,1065,1066,1067,1068,1069,1071,1073,1074,1075,1076,1077,1078,1079,1080,1081,1082,1083,1084,1090,1091,1093,1094,1095,1096,1097,1098,1099,1100,1101,1102,1104,1105,1106,1107,1108,1109,1110,1111,1112,1113,1114,1115,1116,1117,1118,1119,1120,1121,1122,1123,1124,1125,1126,1127,1128,1129,1130,1131,1132,1133,1134,1135	0.73	human-human
Q13547_Q9P281	Q13547	Histone deacetylase 1 (HD1) (EC 3.5.1.98) (Protein deacetylase HDAC1) (EC 3.5.1.-) (Protein deacylase HDAC1) (EC 3.5.1.-)	HDAC1	A	2,3,4,5,6,7,8,9,10,11,12,13,14,18,19,20,21,22,23,24,25,26,27,28,29,30,31,32,33,34,35,36,37,38,42,43,44,47,48,51,52,68,69,70,71,72,73,74,75,76,77,78,79,80,81,82,83,84,85,86,87,88,89,90,91,92,93,94,95,96,97,98,99,100,101,102,103,104,105,106,107,108,109,110,112,113,114,116,117,118,120,121,122,123,124,125,126,127,128,129,130,131,132,133,134,135,136,137,138,139,140,141,142,143,144,145,146,147,148,149,150,151,152,153,154,155,156,159,163,172,173,174,175,176,177,178,179,180,181,182,183,184,185,196,197,198,199,200,201,204,205,206,208,209,225,226,227,228,229,232,233,234,236,237,238,239,240,241,242,245,249,255,257,258,259,260,261,262,263,264,265,266,267,268,269,270,271,272,274,275,276,277,278,279,280,281,282,283,284,285,286,287,288,289,290,291,292,293,294,295,296,297,298,299,300,301,302,303,304,305,306,307,308,309,310,311,312,313,314,315,316,317,318,319,320,321,322,323,324,325,326,327,328,329,330,331,332,334,340,341,342,343,344,345,435,436,437,438,439,440,442,467,468,477,478,479,480,481,482	Q9P281	BAH and coiled-coil domain-containing protein 1 (Bromo adjacent homology domain-containing protein 2) (BAH domain-containing protein 2)	BAHCC1	B	17,18,19,20,21,480,482,483,484,485,486,487,489,490,491,492,493,494,495,496,497,498,499,500,501,502,503,504,505,506,507,508,509,510,511,512,513,514,515,516,517,518,519,520,521,676,677,678,679,680,681,682,683,1055,1056,1057,1077,1079,1082,1085,1699,1700,1766,2471,2475,2476,2477,2478,2479,2481,2582	0.66	human-human
Q86X55_Q9Y618	Q86X55	Histone-arginine methyltransferase CARM1 (EC 2.1.1.319) (Coactivator-associated arginine methyltransferase 1) (Protein arginine N-methyltransferase 4)	CARM1	A	8,9,10,11,12,13,14,15,16,17,153,155,156,157,158,159,160,161,162,163,164,165,166,167,168,169,170,171,172,173,174,175,176,177,178,179,180,181,182,183,184,185,186,187,188,189,190,191,192,193,194,195,196,197,198,199,200,201,202,203,204,205,206,207,208,209,210,211,212,213,214,215,216,217,218,219,220,221,222,223,224,225,226,227,228,229,230,231,232,233,234,235,236,237,238,239,240,241,242,243,244,245,246,247,248,249,250,251,252,253,254,255,256,257,258,259,261,262,263,264,268,271,272,275,276,278,279,280,283,284,285,286,287,288,289,290,291,292,293,294,295,296,297,298,299,300,301,302,303,304,305,306,339,340,341,342,343,344,345,346,347,348,349,350,351,352,353,354,355,356,357,358,359,360,370,371,372,373,374,375,376,384,385,386,387,388,389,390,391,392,393,394,395,396,397,398,399,400,401,402,403,404,405,406,407,408,409,410,411,412,413,414,415,416,417,418,419,420,421,438,452,473,474,475,476,477,478,479,480,481,482,483,485,488,490,491,492,493,494,495,496,497,527,528,529,530,531,532,533,534,535,536,537,538,539,540,541,542,543,544,545,546,547,548,549,550,551,552,576,577,578,579,580,581,582,583,598,600,601,602,603,604,605	Q9Y618	Nuclear receptor corepressor 2 (N-CoR2) (CTG repeat protein 26) (SMAP270) (Silencing mediator of retinoic acid and thyroid hormone receptor) (SMRT) (T3 receptor-associating factor) (TRAC) (Thyroid-, retinoic-acid-receptor-associated corepressor)	NCOR2	B	178,179,180,181,182,183,184,185,186,187,189,190,237,239,240,241,242,243,244,245,246,247,248,249,250,251,252,381,408,409,410,411,412,413,414,415,416,417,418,419,420,421,422,423,424,425,426,427,428,430,472,475,476,477,478,479,480,481,482,483,841,843,844,871,875,876,879,880,881,882,883,884,885,886,995,996,997,998,999,1000,1001,1002,1005,1006,1007,1008,1009,1010,1011,1200,1201,1202,1203,1204,1205,1337,1338,1339,1340,1341,1342,1343,1344,1345,1346,1347,1348,1349,1350,1351,1352,1353,1354,1355,1356,1357,1358,1359,1360,1361,1362,1363,1364,1367,2082,2083,2084,2085,2086,2087,2404,2406,2410,2411,2412,2413,2414,2415,2416,2417,2418,2419,2420,2421,2422,2423,2424,2425,2426,2427,2428,2429,2430,2431,2436,2437,2438,2439,2440,2441,2442,2443,2444,2445,2446,2447,2448,2449	0.58	human-human
O15027-5_Q15436	O15027-5	Protein transport protein Sec16A (SEC16 homolog A) (p250)	SEC16A	A	1,2,3,4,5,46,47,48,49,50,51,52,53,54,55,56,57,58,59,105,106,107,108,109,110,111,112,158,159,160,161,383,384,385,386,387,388,458,459,460,461,462,463,464,465,469,519,520,521,522,523,525,526,527,528,529,530,545,603,604,605,606,607,608,609,610,611,613,614,615,660,721,722,1070,1071,1072,1073,1075,1076,1079,1080,1081,1082,1084,1255,1256,1257,1260,1261,1262,1263,1264,1265,1266,1267,1268,1269,1270,1271,1272,1273,1274,1277,1285,1286,1287,1288,1289,1290,1291,1292,1293,1294,1331,1332,1333,1334,1335,1336,1337,1338,1339,1340,1341,1342,1343,1344,1345,1346,1347,1348,1349,1350,1351,1352,1353,1357,1358,1364,1365,1366,1367,1368,1369,1370,1371,1372,1373,1374,1375,1376,1377,1378,1379,1380,1381,1382,1383,1384,1385,1386,1387,1440,1441,1442,1443,1444,1445,1446,1447,1448,1449,1450,1451,1452,1454,1462,1465,1467,1477,1479,1482,1483,1484,1485,1486,1487,1488,1489,1490,1492,1527,1529,1691,1692,1694,1695,1696,1697,1698,1729,1732,1733,1734,1735,1816,2109,2126,2127,2128,2129,2130,2131,2132,2141,2142,2143,2144,2145,2146,2147,2148,2149,2187,2188,2189,2190,2191,2192,2193,2194,2195,2196,2197,2198,2199,2200,2201,2202,2203,2204,2205	Q15436	Protein transport protein Sec23A (hSec23A) (SEC23-related protein A)	SEC23A	B	1,2,3,4,5,6,7,8,9,10,11,13,18,19,20,21,22,23,24,25,26,27,28,29,30,31,32,33,34,35,36,37,38,39,40,49,50,51,52,53,54,55,56,57,58,64,72,75,76,77,78,79,80,81,91,94,95,96,97,98,99,100,101,102,103,104,105,106,107,108,110,111,112,113,114,117,118,119,120,121,122,123,124,125,126,140,141,142,143,153,154,155,156,157,158,159,160,161,162,193,199,206,207,208,209,210,211,212,213,214,215,221,225,232,233,234,235,236,237,253,255,256,257,258,281,282,312,313,314,315,316,317,318,319,320,321,325,336,337,338,339,340,341,342,352,375,378,379,380,384,387,392,393,394,395,396,397,402,403,404,405,406,407,411,412,413,414,415,424,425,426,427,428,435,445,446,447,448,449,461,462,463,464,465,466,467,468,469,470,471,472,473,475,477,482,483,484,485,486,487,489,490,491,492,493,494,495,496,501,502,503,504,505,506,507,508,509,510,511,512,513,514,515,516,517,518,519,520,521,522,523,525,538,540,548,553,556,557,559,560,561,562,563,564,565,566,567,568,569,570,571,572,573,574,575,576,577,578,579,580,581,591,592,593,594,595,599,603,616,628,629,634,655,657,666,667,668,669,670,671,672,673,674,675,676,677,678,679,680,681,682,683,684,685,686,690,693,697,704,705,706,707,708,709,711,712,713,714,715,716,717,718,720,725,729,730,731,732,733,734,735,736,745,748,750,751,752,754,757,758,760,761,762	0.52	human-human
P24928_P30876	P24928	DNA-directed RNA polymerase II subunit RPB1 (RNA polymerase II subunit B1) (EC 2.7.7.6) (3'-5' exoribonuclease) (EC 3.1.13.-) (DNA-directed RNA polymerase II subunit A) (DNA-directed RNA polymerase III largest subunit) (RNA-directed RNA polymerase II subunit RPB1) (EC 2.7.7.48)	POLR2A	A	8,9,10,11,12,13,14,15,16,17,18,19,20,21,22,23,24,25,26,27,28,29,30,31,32,33,34,35,36,37,38,49,50,51,61,62,64,66,68,70,71,72,73,74,75,76,77,78,79,80,81,82,83,84,85,86,96,97,98,99,241,242,243,247,248,249,250,251,252,253,254,255,256,257,258,259,260,261,262,263,264,265,266,267,268,269,270,274,276,280,314,317,318,319,327,329,331,332,333,334,335,337,338,339,340,341,342,343,344,345,346,347,348,349,350,351,352,353,354,355,356,357,358,359,360,361,362,363,364,365,366,367,368,369,370,371,372,373,380,381,382,383,384,385,386,387,388,389,390,391,417,418,420,426,430,431,446,447,450,455,456,457,458,459,460,461,462,463,464,465,466,467,468,469,470,471,477,478,479,480,481,482,483,484,485,486,487,489,490,493,494,495,496,497,498,499,500,501,502,503,504,505,506,507,508,509,510,511,512,513,514,515,517,518,519,520,523,524,528,538,539,540,541,542,543,544,547,554,556,559,562,673,674,677,678,679,680,681,682,683,684,685,686,687,688,689,690,691,692,693,694,699,763,765,766,767,768,769,770,772,773,774,775,776,777,779,780,781,782,783,784,785,788,791,793,794,795,798,799,800,801,802,803,804,805,806,807,808,809,810,811,812,813,814,815,816,818,819,823,825,826,827,828,829,830,831,832,833,834,835,836,837,838,839,840,841,842,843,844,845,846,847,848,849,850,851,852,853,854,855,856,857,858,859,861,862,863,864,865,866,868,869,870,871,872,1084,1085,1086,1087,1088,1089,1090,1091,1092,1093,1104,1125,1167,1279,1283,1284,1286,1287,1288,1289,1290,1291,1293,1294,1295,1427,1430,1431,1432,1435,1436,1437,1438,1439,1440,1441,1442,1443,1444,1446,1447,1448,1449,1450,1451,1454,1455,1456,1457,1458,1459,1460,1461,1462,1463,1464,1465,1466,1467,1468,1469,1470,1471,1473	P30876	DNA-directed RNA polymerase II subunit RPB2 (EC 2.7.7.6) (3'-5' exoribonuclease) (EC 3.1.13.-) (DNA-directed RNA polymerase II 140 kDa polypeptide) (DNA-directed RNA polymerase II subunit B) (RNA polymerase II subunit 2) (RNA polymerase II subunit B2) (RNA-directed RNA polymerase II subunit RPB2) (EC 2.7.7.48)	POLR2B	B	242,243,245,246,247,248,249,250,251,252,299,302,371,380,381,383,384,386,387,388,389,446,456,457,458,459,460,461,491,492,493,494,495,496,497,498,499,500,501,502,503,504,505,506,507,508,509,510,511,512,513,514,515,516,517,518,519,520,521,522,523,524,604,605,606,607,608,609,613,623,625,666,667,668,669,670,671,672,673,674,675,676,677,678,681,688,689,690,691,692,693,694,695,696,697,699,700,701,703,704,708,711,713,714,715,716,717,718,719,720,721,722,723,724,728,781,782,783,784,785,786,787,788,789,790,791,792,793,794,795,798,801,816,821,825,827,841,842,869,871,873,874,876,877,878,879,880,881,884,890,891,892,893,928,929,930,931,932,933,934,935,940,941,942,943,944,945,946,947,948,949,953,966,967,968,969,970,971,972,973,974,975,976,977,978,979,980,981,982,983,984,985,986,1001,1002,1003,1004,1006,1007,1008,1009,1011,1012,1021,1022,1023,1024,1025,1026,1028,1029,1030,1031,1032,1033,1035,1036,1037,1038,1039,1040,1041,1042,1043,1051,1053,1054,1055,1056,1057,1058,1059,1060,1061,1062,1063,1064,1065,1066,1067,1068,1069,1070,1071,1072,1073,1074,1075,1076,1077,1078,1080,1081,1082,1083,1084,1085,1086,1087,1088,1089,1090,1091,1092,1093,1094,1095,1096,1097,1098,1099,1100,1101,1102,1103,1104,1105,1106,1107,1108,1109,1110,1111,1112,1113,1114,1115,1116,1117,1118,1120,1121,1122,1123,1124,1125,1126,1127,1128,1129,1130,1131,1132,1133,1134,1135,1136,1137,1138,1139,1140,1141,1143,1144,1145,1146,1147,1148,1149,1150,1151,1152,1153,1154,1155,1156,1157,1158,1159,1160,1161,1162,1163,1164,1165,1166,1167,1168,1169,1170,1171,1172,1173,1174	0.73	human-human
P38398_Q92878	P38398	Breast cancer type 1 susceptibility protein (EC 2.3.2.27) (RING finger protein 53) (RING-type E3 ubiquitin transferase BRCA1)	BRCA1	A	2,20,65,107,109,110,111,112,113,114,115,116,117,118,119,120,121,122,123,374,375,376,377,378,380,383,387,388,389,390,391,392,393,394,395,396,397,398,399,400,401,402,403,404,405,406,408,418,419,420,421,422,423,427,428,429,430,431,432,433,434,435,441,442,443,444,445,446,447,448,450,451,452,453,454,455,456,457,458,459,460,461,462,463,464,465,466,467,468,469,470,471,472,473,475,476,477,478,479,480,481,482,483,484,485,486,487,488,496,498,506,507,508,509,510,539,540,541,597,598,599,600,609,610,611,612,613,620,621,622,623,624,625,626,627,628,629,630,631,632,633,634,649,650,651,652,653,654,655,656,657,658,659,660,661,662,663,697,698,699,700,701,702,703,704,705,706,707,708,709,710,711,712,713,714,715,749,750,751,752,781,782,783,784,785,786,787,788,789,790,791,792,793,794,795,796,797,798,799,800,801,802,803,804,805,806,807,808,809,810,811,812,813,814,815,816,817,818,819,820,821,822,823,824,825,826,827,828,829,830,831,833,834,835,836,837,838,839,841,845,846,847,848,849,850,851,852,853,854,855,856,857,858,859,860,861,862,875,876,877,879,910,911,912,913,914,915,916,917,918,1036,1037,1038,1039,1040,1041,1042,1043,1044,1045,1051,1052,1053,1054,1055,1056,1057,1058,1059,1060,1061,1062,1063,1064,1065,1066,1067,1068,1069,1070,1071,1072,1073,1074,1075,1076,1077,1078,1079,1080,1081,1082,1083,1084,1085,1086,1087,1088,1089,1108,1109,1110,1111,1112,1113,1114,1115,1116,1117,1118,1119,1120,1121,1122,1123,1133,1134,1135,1136,1137,1138,1139,1140,1141,1142,1143,1144,1145,1146,1147,1148,1149,1150,1154,1155,1156,1157,1158,1178,1179,1180,1181,1182,1183,1184,1185,1186,1187,1188,1192,1193,1202,1203,1204,1205,1206,1207,1208,1209,1210,1211,1212,1213,1214,1215,1216,1263,1264,1265,1383,1384,1385,1386,1387,1407,1410,1411,1414,1415,1571,1573,1574,1660,1663,1664,1666,1667,1668,1669,1670,1671,1672,1673,1719,1720,1722,1723,1724,1725,1726,1727,1813,1816	Q92878	DNA repair protein RAD50 (hRAD50) (EC 3.6.-.-)	RAD50	B	3,6,19,20,22,24,29,71,72,74,83,85,88,90,91,92,93,107,115,116,117,118,120,121,122,123,124,125,126,127,128,129,130,131,132,134,135,136,138,139,142,143,184,185,186,187,188,189,190,191,192,193,194,195,196,197,198,199,200,201,202,203,204,205,206,207,208,209,210,211,212,213,214,215,216,219,226,229,230,244,245,247,248,249,250,251,252,253,254,255,256,257,258,259,260,261,262,264,265,266,267,268,269,270,271,272,273,274,275,276,277,278,279,280,281,282,283,284,285,286,287,288,289,290,291,292,293,294,301,302,303,304,305,306,307,308,309,310,311,312,313,314,315,316,317,318,319,320,321,322,323,324,325,326,327,329,330,331,332,333,334,335,336,337,338,339,340,341,342,343,344,345,346,347,348,349,350,351,352,353,354,355,356,357,358,359,360,361,362,363,364,365,366,367,368,369,370,371,372,373,374,375,376,377,378,379,380,383,385,388,389,390,391,392,393,394,395,396,397,398,399,400,401,402,403,404,405,406,407,408,409,411,412,415,418,419,420,422,423,425,426,427,429,430,433,436,437,438,439,440,441,442,443,444,445,446,447,448,449,450,451,452,453,454,455,456,457,458,459,460,461,462,463,464,465,466,467,469,470,472,473,474,476,477,478,479,480,481,482,483,484,485,486,487,488,496,499,502,506,507,508,509,510,511,512,513,514,515,516,517,518,519,520,522,523,525,526,527,528,529,530,531,532,533,534,535,536,537,538,539,540,541,542,543,544,545,546,547,548,549,550,551,552,553,554,555,556,557,558,559,560,561,562,563,564,565,566,567,568,569,570,571,573,574,576,577,578,581,601,602,604,605,606,607,608,609,610,611,612,613,614,615,616,617,618,619,620,621,622,623,624,625,626,627,628,636,731,734,735,736,737,738,739,740,741,742,743,744,745,746,747,748,750,751,754,758,761,762,763,765,766,769,783,784,785,786,787,788,789,790,791,792,793,794,795,796,797,798,799,800,801,802,803,804,805,807,808,811,812,815,816,817,821,824,826,830,832,833,834,835,836,837,838,839,840,841,842,843,844,846,847,848,850,851,854,861,862,863,864,865,866,867,868,869,870,871,872,873,874,875,876,877,878,879,880,883,884,886,887,888,889,890,891,893,894,895,897,898,899,900,901,902,905,909,912,916,919,920,922,923,926,927,928,929,930,931,932,933,934,935,936,937,938,939,940,941,942,943,944,945,946,947,948,949,950,951,952,953,954,955,956,957,958,959,960,961,962,964,965,966,967,968,969,970,971,972,973,974,975,976,977,978,979,980,990,994,995,996,997,998,999,1000,1001,1002,1003,1004,1005,1006,1007,1008,1009,1010,1011,1012,1013,1014,1015,1016,1017,1018,1019,1020,1021,1022,1023,1024,1025,1026,1027,1028,1029,1030,1031,1032,1033,1034,1035,1036,1037,1038,1039,1040,1041,1042,1043,1044,1045,1046,1047,1048,1049,1050,1053,1058,1059,1060,1061,1062,1063,1064,1065,1066,1067,1068,1069,1070,1071,1072,1073,1075,1077,1079,1082,1083,1086,1087,1090,1091,1092,1093,1094,1095,1096,1097,1102,1103,1106,1107,1110,1112,1114,1117,1118,1120,1121,1122,1123,1124,1125,1126,1127,1128,1129,1131,1132,1134,1138,1156,1170,1171,1172,1179,1185,1239,1240,1242,1243,1244,1246,1247,1248,1249,1250,1251,1252,1253,1254,1255,1257,1258,1260,1272,1275,1276,1277,1278,1279,1280,1281,1282,1293,1294,1295	0.53	human-human
O15294_Q9BTC0	O15294	UDP-N-acetylglucosamine--peptide N-acetylglucosaminyltransferase 110 kDa subunit (EC 2.4.1.255) (O-GlcNAc transferase subunit p110) (O-linked N-acetylglucosamine transferase 110 kDa subunit) (OGT)	OGT	A	3,4,5,6,7,8,9,10,11,12,13,14,15,16,17,18,19,27,31,35,36,37,38,39,40,41,42,43,46,49,65,66,67,68,69,70,71,72,100,101,102,103,106,116,120,121,122,123,125,126,127,129,130,141,142,143,144,145,146,147,148,149,150,151,152,153,202,205,206,207,208,209,211,228,229,230,231,232,233,234,235,236,237,238,239,240,241,242,243,244,245,246,247,248,249,250,252,253,257,259,261,262,263,264,265,266,267,268,269,270,271,272,273,274,275,277,278,280,281,282,283,284,285,286,287,288,289,290,291,292,293,294,295,296,297,298,299,300,301,302,303,304,305,306,307,308,309,310,311,312,313,314,315,316,317,318,319,320,321,322,323,324,325,326,328,329,330,331,332,333,334,335,336,337,338,339,340,341,342,344,345,348,349,352,461,499,501,502,505,506,507,508,522,523,524,525,526,527,528,529,530,531,532,534,638,640,641,642,643,646,647,648,649,661,665,668,669,670,671,673,674	Q9BTC0	Death-inducer obliterator 1 (DIO-1) (hDido1) (Death-associated transcription factor 1) (DATF-1)	DIDO1	B	2024,2025,2026,2027,2028,2029,2030,2031,2032,2033,2034,2035,2036,2037,2038,2039,2040,2041,2043,2044,2045,2046,2047,2048,2049,2050,2051,2052,2053,2060,2063,2098,2102,2104,2106,2107,2109,2110,2111,2112,2113,2114,2117,2119,2120,2121,2132,2136,2137,2141,2145,2146,2149,2150	0.62	human-human
P51532_Q7KZ85	P51532	Transcription activator BRG1 (EC 3.6.4.-) (ATP-dependent helicase SMARCA4) (BRG1-associated factor 190A) (BAF190A) (Mitotic growth and transcription activator) (Protein BRG-1) (Protein brahma homolog 1) (SNF2-beta) (SWI/SNF-related matrix-associated actin-dependent regulator of chromatin subfamily A member 4)	SMARCA4	A	81,82,83,84,85,86,87,88,89,90,91,92,93,94,95,96,97,98,99,100,101,102,103,104,105,106,107,108,109,110,111,112,113,114,115,116,117,118,119,120,121,122,123,124,125,126,127,128,129,130,496,497,498,499,500,501,502,503	Q7KZ85	Transcription elongation factor SPT6 (hSPT6) (Histone chaperone suppressor of Ty6) (Tat-cotransactivator 2 protein) (Tat-CT2 protein)	SUPT6H	B	311,314,315,316,317,318,319,320,321,322,323,324,325,326,327,328,329,330,331,332,333,334,335,336,337,338,339,340,348,349,350,351,352,353,354,355,356,357,391,392,395,396,399,455,646,647,648,649,650,651,652,655,735,736,737,738,739,740,741,742,743,744,745,747,748,751,752,754,755,756,757,758,759,760,761,765,776,778,779,780,781,782,783,784,785,846,847,848,849,850,851,852,853,854,857,858,861,865,880,881,882,883,884,885,886,887,888,889,912,913,915,916,917,918,919,920,921,922,923,941,942,943,944,945,946,969,975,1014,1036,1037,1038,1039,1044,1049,1051,1052,1053,1054,1055,1056,1057,1058,1059,1060,1061,1062,1063,1064,1065,1066,1067,1068,1069,1070,1071,1072,1073,1074,1075,1076,1077,1078,1079,1080,1081,1082,1083,1084,1085,1086,1087,1088,1089,1090,1091,1092,1093,1094,1095,1096,1097,1098,1099,1100,1101,1102,1103,1104,1107,1111,1114,1116,1122,1123,1124,1125,1126,1127,1128,1129,1130,1131,1132,1133,1134,1135,1136,1137,1138,1139,1140,1141,1142,1143,1144,1145,1146,1147,1148,1149,1150,1151,1152,1153,1154,1155,1156,1157,1158,1159,1160,1161,1234,1236,1270,1272,1275	0.49	human-human
P61964_Q8NFC6	P61964	WD repeat-containing protein 5 (BMP2-induced 3-kb gene protein)	WDR5	A	15,16,17,18,19,20,21,22,23,24,25,32,39,41,42,43,44,45,46,47,48,49,50,51,52,53,54,56,57,58,59,60,61,62,63,64,65,66,67,68,69,70,71,72,73,74,75,76,77,78,79,80,81,82,83,84,85,86,87,88,89,90,91,92,93,94,95,96,97,98,99,100,101,102,103,104,105,106,107,108,109,110,111,112,113,114,115,116,117,118,119,120,121,122,123,124,125,126,127,132,151,157,158,159,160,162,169,170,171,172,173,174,175,176,189,190,191,192,193,194,195,196,197,206,207,208,209,210,211,212,213,214,215,216,217,218,219,220,228,229,230,231,232,233,234,235,236,237,238,239,240,241,242,243,244,245,246,247,248,249,250,251,252,253,254,255,256,257,258,259,260,261,262,264,266,272,273,274,275,276,277,278,279,280,281,282,284,285,286,287,288,289,290,291,292,293,294,295,296,298,300,302,303,304,305,308,309,310,311,312,313,315,316,317,318,319,320,321,322,323,324,325,326,327,328,329	Q8NFC6	Biorientation of chromosomes in cell division protein 1-like 1	BOD1L1	B	3,5,468,469,470,471,472,473,474,475,476,477,504,508,829,831,851,852,855,856,857,858,859,860,861,862,863,864,865,866,867,868,869,870,871,873,874,897,898,899,901,902,903,904,905,1150,1153,1155,1156,2137,2138,2139,2140,2141,2142,2143,2144,2145,2146,2147,2148,2149,2150,2178,2179,2180,2181,2182,2183,2184,2185,2186,2187,2188,2189,2190,2191,2192,2193	0.51	human-human
P11142_Q9UQ35	P11142	Heat shock cognate 71 kDa protein (EC 3.6.4.10) (Heat shock 70 kDa protein 8) (Heat shock protein family A member 8) (Lipopolysaccharide-associated protein 1) (LAP-1) (LPS-associated protein 1)	HSPA8	A	10,11,12,13,14,15,16,25,31,32,33,35,36,37,38,39,40,41,42,43,44,45,46,47,48,49,50,51,52,53,54,55,56,57,58,59,60,61,62,63,64,65,66,67,68,69,70,71,72,73,74,86,89,90,91,92,93,102,103,104,105,106,107,108,109,110,111,112,113,114,115,116,117,118,119,120,121,122,123,124,125,126,127,129,130,145,146,147,149,150,158,161,175,188,200,201,202,203,204,226,228,229,230,231,232,234,246,247,250,252,257,258,259,260,261,262,263,264,265,266,267,268,269,270,271,272,273,274,275,276,277,278,281,282,283,284,285,286,287,293,294,299,339,340,342,344,348,351,358,359,360,361,362,363,366,403,404,405,406,407,408,409,410,411,413,424,425,426,427,428,429,430,431,432,435,436,437,438,439,440,441,442,443,450,455,457,458,459,460,461,462,463,464,468,469,470,471,472,473,474,475,476,477,478,488,489,490,491,492,493,494,495,496,497,498,499,500,501,536,537,538,540,541,542,544,545,548,549,557,585,596,616,617,618,619,620,621,622,623,624	Q9UQ35	Serine/arginine repetitive matrix protein 2 (300 kDa nuclear matrix antigen) (Serine/arginine-rich splicing factor-related nuclear matrix protein of 300 kDa) (SR-related nuclear matrix protein of 300 kDa) (Ser/Arg-related nuclear matrix protein of 300 kDa) (Splicing coactivator subunit SRm300) (Tax-responsive enhancer element-binding protein 803) (TaxREB803)	SRRM2	B	356,601,603,604,605,606,607,608,609,612,614,615,1001,1002,1003,1004,1005,1415,1416,1417,1420,1421,1422,1423,1424,1425,1426,1427,1428,1429,1430,1431,1432,1433,1434,1435,1436,1437,1438,1439,1440,1792,1793,1794,1795,1796,1797,1974,1975,1976,1977,1978,1979,1980,1981,1982,1983,1984,1985,1986,1987,1988,1989,1990,1991,1992,1993,1994,1995,1996,1997,1998,1999	0.59	human-human
Q96BP3_Q9UQ35	Q96BP3	Peptidylprolyl isomerase domain and WD repeat-containing protein 1 (EC 5.2.1.8) (Spliceosome-associated cyclophilin)	PPWD1	A	32,33,34,35,36,37,38,39,40,41,42,43,44,45,46,47,48,49,50,51,52,53,54,55,56,57,58,59,60,61,62,63,64,65,66,67,68,69,70,71,72,73,74,76,77,78,79,80,81,82,83,84,85,86,87,88,89,93,94,95,96,97,98,101,102,103,104,105,106,107,113,114,115,116,117,118,119,121,122,123,124,125,126,127,128,129,130,161,162,163,164,165,166,220,221,222,223,224,227,228,229,230,231,235,238,239,240,241,242,243,244,245,246,247,248,249,256,257,258,259,260,261,262,263,264,265,266,267,268,269,270,271,272,273,274,275,276,277,278,279,280,281,282,283,284,285,286,287,288,289,290,291,292,293,294,295,296,297,298,299,300,301,302,303,304,305,306,307,308,309,310,311,312,313,314,315,316,317,318,320,331,347,350,351,354,355,356,357,358,359,360,361,362,363,364,365,366,367,368,369,370,371,372,373,374,375,376,377,378,379,380,381,382,383,384,385,386,387,388,389,390,391,392,393,394,395,396,398,399,400,401,402,403,404,405,406,407,413,414,415,416,417,420,421,422,423,424,425,426,427,428,429,430,431,432,435,436,437,438,439,440,441,442,443,447,448,449,450,451,452,453,466,468,470,471,488,489,490,509,510,511,512,513,514,515,516,517,518,521,522,525,527,554,555,556,557,558,559,560,561,562,563,564,565,567,586,588,589,590	Q9UQ35	Serine/arginine repetitive matrix protein 2 (300 kDa nuclear matrix antigen) (Serine/arginine-rich splicing factor-related nuclear matrix protein of 300 kDa) (SR-related nuclear matrix protein of 300 kDa) (Ser/Arg-related nuclear matrix protein of 300 kDa) (Splicing coactivator subunit SRm300) (Tax-responsive enhancer element-binding protein 803) (TaxREB803)	SRRM2	B	20,539,540,541,542,543,544,545,546,547,548,549,550,551,552,553,554,555,556,557,558,559,560,561,562,563,564,565,869,870,871,872,873,874,875,876,877,878,1086,1088,1089,1091,1092,1093,1094,1095,1096,1097,1099,1100,1101,1102,1103,1104,1105,1106,1107,1108,1109,1110,1111,1112,1113,1114,1115,1116,1117,1118,1119,1120,1121,1122,1123,1124,1125,1126,1127,1128,1129,1942,1943,1944,1945,1946,1947,1948,1949,1950,1952,1953,1954,1955,1956,1960,1966,1968,1969,1970,1971,1972,1975,1977,1979,1981,1983,1984,1985,1986,1987	0.6	human-human
Q5JRX3-2_Q8IVL0-2	Q5JRX3-2	Presequence protease, mitochondrial (hPreP) (EC 3.4.24.-) (Pitrilysin metalloproteinase 1) (Metalloprotease 1) (hMP1)	PITRM1	A	1,2,3,4,5,6,7,8,9,10,11,16,17,18,19,20,21,22,23,24,25,26,27,31,32,35,36,37,38,39,40,41,44,46,47,52,53,54,55,56,57,58,59,60,64,65,66,74,75,76,77,78,79,81,83,84,85,86,87,88,89,90,91,92,93,94,95,96,97,98,99,100,101,102,103,104,105,106,107,108,109,110,111,112,113,114,119,120,121,122,123,124,125,126,127,128,129,130,131,132,133,134,135,136,137,138,139,140,141,142,143,144,145,146,147,148,149,150,151,155,157,158,159,160,162,163,164,165,166,167,168,170,172,173,176,177,179,180,181,182,184,185,186,187,188,189,190,191,192,193,194,195,196,197,200,201,202,203,204,205,206,207,209,210,212,213,214,215,216,217,218,219,220,221,222,223,224,225,226,230,231,232,233,234,235,236,237,238,239,242,243,244,245,246,247,248,249,250,253,257,258,259,260,261,262,263,264,265,266,268,272,273,274,275,276,277,278,279,282,285,305,306,307,308,309,310,311,312,313,314,316,317,318,319,320,321,322,323,324,325,326,327,328,329,330,331,332,333,334,335,336,337,338,339,340,341,342,343,344,345,346,347,348,349,350,351,352,353,354,355,356,357,358,359,360,361,362,365,366,367,368,369,370,371,372,373,374,375,376,377,378,379,380,381,382,383,384,385,386,387,388,389,390,391,392,393,394,395,396,397,398,399,400,401,402,403,404,405,408,420,423,424,425,426,427,428,429,430,431,432,433,434,435,436,437,438,439,440,441,442,443,444,445,446,447,448,449,450,451,452,453,454,455,456,457,458,459,460,461,462,463,464,465,466,467,468,469,470,471,472,473,474,475,483,485,488,489,492,493,500,501,502,503,504,505,506,507,508,509,510,513,514,520,521,523,524,525,526,527,528,529,530,531,532,533,534,535,536,537,538,539,540,541,542,549,550,551,552,554,557,558,559,560,566,568,569,570,571,572,573,574,575,576,577,580,585,586,587,588,589,590,591,592,593,594,595,596,597,598,599,600,601,602,603,604,605,606,607,608,609,610,611,612,613,614,615,616,617,618,619,620,621,622,623,624,625,626,627,628,630,631,632,633,634,635,636,637,638,639,640,641,642,643,644,645,646,647,648,649,650,651,652,653,654,655,656,657,658,659,660,661,662,663,664,665,666,667,668,669,670,671,672,673,674,675,676,677,678,679,680,681,682,683,684,685,686,687,688,689,690,691,692,693,694,695,696,697,698,699,700,701,702,703,704,705,706,707,708,709,710,711,712,713,714,715,716,717,718,719,720,721,722,723,724,725,726,727,728,729,730,731,732,733,734,735,736,737,738,739,740,741,742,743,744,745,746,747,748,749,750,751,752,753,754,755,756,757,758,759,760,761,762,763,764,765,766,767,768,769,770,771,772,773,774,775,776,777,778,779,780,781,782,783,784,785,786,788,789,790,791,792,793,794,795,798,799,800,801,802,803,804,805,806,807,809,810,811,812,817,818,819,820,821,822,823,824,825,826,827,828,829,830,831,832,833,834,835,836,837,838,839,840,842,843,844,845,846,847,848,849,850,851,852,853,854,855,856,857,858,865,866,867,869,870,871,872,873,874,875,876,877,878,879,880,881,882,883,884,885,886,887,888,889,890,891,892,893,894,895,896,897,898,901,902,906,907,908,909,910,911,912,913,914,915,916,917,918,919,920,921,922,923,924,925,930,933,939,942,943,944,945,946,947,948,949,950,951,952,953,954,955,956,957,958,959,960,961,962,963,964,965,966,967,968,969,970,971,972,973,974,975,976,977,978,979,980,981,982,983,984,985,986,987,989,990,992,993,996,997,998,999,1000,1001,1002,1003,1004,1005,1008,1009,1014,1015,1016,1017,1018,1020,1028,1029,1030,1031,1032,1033,1034,1035,1036,1037,1038	Q8IVL0-2	Neuron navigator 3 (Pore membrane and/or filament-interacting-like protein 1) (Steerin-3) (Unc-53 homolog 3) (unc53H3)	NAV3	B	148,149,152,153,154,155,379,380,381,382,383,659,660,661,662,663,692,693,694,695,696,697,698,699,700,701,702,703,704,705,706,729,730,731,732,733,734,735,736,737,738,739,740,741,742,743,744,745,746,747,748,749,750,751,752,753,754,755,756,757,758,759,760,761,762,763,764,765,766,767,768,769,770,771,772,773,774,775,776,777,778,779,780,781,782,783,784,785,786,787,788,789,790,791,792,793,794,795,796,797,798,799,800,801,802,803,804,805,886,887,888,889,890,891,897,985,986,987,988,989,990,991,992,1039,1040,1041,1042,1043,1044,1045,1046,1061,1062,1106,1107,1108,1109,1110,1111,1112,1113,1114,1115,1116,1117,1118,1119,1120,1121,1122,1123,1124,1125,1126,1127,1128,1129,1130,1131,1132,1133,1134,1135,1136,1137,1138,1139,1140,1141,1142,1143,1144,1145,1146,1147,1148,1149,1150,1151,1152,1153,1154,1155,1156,1157,1158,1159,1160,1161,1162,1163,1242,1333,1334,1335,1336,1337,1338,1339,1340,1341,1342,1343,1344,1345,1346,1347,1348,1349,1350,1351,1352,1353,1354,1355,1356,1357,1358,1359,1360,1361,1362,1363,1364,1365,1366,1367,1368,1369,1370,1371,1372,1373,1374,1375,1376,1377,1378,1379,1380,1381,1382,1383,1384,1385,1386,1388,1389,1390,1391,1392,1393,1394,1395,1396,1397,1398,1399,1400,1462,1463,1464,1465,1472,1473,1474,1475,1476,1477,1478,1479,1480,1481,1482,1483,1484,1485,1486,1487,1488,1489,1490,1491,1492,1493,1494,1495,1496,1497,1498,1499,1500,1501,1502,1503,1504,1505,1506,1507,1508,1509,1510,1635,1638,1670,1671,1672,1673,1674,1675,1676,1677,1678,1679,1680,1681,1682,1683,1684,1687,1704,1705,1706,1707,1708,1709,1710,1716,1730,1746,1780,1781,1783,1784,1785,1786,1787,1788,1789,1790,1791,1792,1793,1794,1795,1796,1797,1798,1799,1800,1801,1802,1803,1804,1805,1806,1807,1808,1809,1810,1811,1812,1813,1814,1815,1816,1817,1818,1819,1820,1821,1822,1823,1940,1944,1947,1948,1949,1950,1951,1952,1953,1954,1955,1956,1957,1958,1996,2000,2001,2002,2003,2004,2007,2013,2014,2015,2016,2018,2019,2020,2021,2022,2023,2026,2031,2033,2050,2136,2140,2141,2142,2143,2144,2145,2146,2147,2149,2150,2151,2152,2153,2154,2155,2156,2157,2158,2159,2160,2161,2162,2163,2168,2197,2207,2261,2263,2360,2361,2362,2363	0.7	human-human
Q5T200_Q69YN4	Q5T200	Zinc finger CCCH domain-containing protein 13	ZC3H13	A	1,2,3,4,5,6,7,8,9,10,11,12,13,14,15,16,17,18,19,20,21,330,331,332,341,342,343,344,345,346,359,402,403,404,405,406,407,408,409,410,411,412,413,415,416,417,420,421,424,425,426,428,430,436,440,441,443,445,446,452,453,454,456,458,460,468,766,1057,1058,1059,1060,1061,1062,1063,1451,1452,1453,1454,1455,1456,1457,1458,1459,1460,1461,1462,1463,1467,1469,1470,1471,1495,1496,1497,1498,1499,1500,1501,1502,1503,1504,1505,1506,1507,1508,1509,1517,1518,1519,1520,1521,1522,1523,1524,1525,1526,1527,1529,1530,1531,1532,1533,1534,1535,1536,1537,1538,1539,1540,1541,1542,1543,1544,1545,1546,1547,1548,1549,1551,1552,1565,1566,1567,1568,1569,1570,1571,1572,1573,1574,1576,1577,1580,1581,1582,1583,1584,1585,1586,1587,1588,1589,1590,1591,1592,1593,1594,1595,1596,1597,1598,1599,1600,1601,1602,1603,1604,1605,1606,1607,1608,1609,1619,1621,1622,1623,1624,1625,1626,1627,1628,1629,1630,1631,1632,1633,1634,1635,1636,1637,1638,1639,1640,1641	Q69YN4	Protein virilizer homolog	VIRMA	B	1,2,3,4,5,6,7,8,9,10,11,12,13,14,28,29,30,31,32,33,34,35,36,37,38,39,40,41,42,43,44,45,46,47,48,49,50,51,52,53,54,55,56,57,58,59,60,61,62,71,72,73,74,75,76,77,78,79,80,81,83,84,85,86,87,90,92,93,94,95,96,97,98,99,100,101,102,104,105,106,107,108,109,110,111,112,113,121,122,123,124,125,126,127,128,129,130,131,132,133,134,135,136,137,138,144,145,157,158,159,160,161,162,163,164,165,172,173,174,175,176,177,178,179,180,181,200,201,202,203,204,205,206,207,208,209,220,221,222,223,224,225,226,227,228,229,230,231,234,355,517,518,520,521,522,523,528,529,530,531,532,533,534,535,536,537,538,539,540,541,542,543,544,545,546,547,548,549,550,551,552,553,554,555,556,557,558,559,560,561,562,563,564,565,566,567,568,569,570,571,572,573,574,575,576,577,578,579,580,581,582,583,610,613,625,626,628,629,630,631,632,633,634,635,636,637,644,653,654,655,656,677,679,680,681,682,683,684,685,686,687,688,689,690,691,692,693,695,696,723,724,726,727,728,729,730,731,732,733,734,735,737,738,741,744,745,948,949,1084,1122,1125,1126,1127,1128,1129,1130,1131,1132,1133,1134,1135,1136,1137,1139,1140,1143,1260,1261,1263,1264,1265,1266,1267,1268,1269,1270,1271,1276,1280,1281,1283,1284,1285,1286,1287,1288,1289,1290,1291,1292,1313,1317,1318,1319,1320,1321,1322,1323,1324,1325,1326,1327,1328,1329,1330,1331,1332,1333,1334,1335,1336,1337,1338,1339,1340,1343,1344,1345,1346,1347,1348,1349,1350,1351,1352,1353,1354,1355,1356,1357,1358,1359,1360,1361,1362,1363,1364,1365,1366,1367,1368,1369,1370,1371,1372,1373,1374,1375,1376,1377,1378,1379,1381,1392,1393,1394,1395,1396,1397,1398,1399,1400,1401,1402,1403,1404,1405,1406,1423,1429,1430,1431,1432,1433,1434,1435,1436,1437,1438,1440,1441,1442,1443,1444,1491,1492,1493,1494,1495,1496,1497,1498,1499,1500,1502,1517,1518,1519,1520,1521,1522,1523,1524,1525,1526,1527,1528,1529,1533,1571,1812	0.5	human-human
Q07864_Q9UNS1	Q07864	DNA polymerase epsilon catalytic subunit A (EC 2.7.7.7) (3'-5' exodeoxyribonuclease) (EC 3.1.11.-) (DNA polymerase II subunit A)	POLE	A	9,270,271,272,273,274,275,276,277,278,286,287,288,289,291,292,293,294,295,296,297,298,299,300,301,302,303,304,305,306,307,322,324,325,327,328,329,330,331,332,333,334,335,340,343,344,346,347,348,349,350,351,352,353,354,355,356,358,359,360,361,362,363,364,365,366,367,368,369,370,371,372,373,374,375,376,377,378,379,380,381,382,383,387,389,391,395,396,397,402,403,404,405,406,407,408,409,410,411,412,413,414,415,416,417,421,422,423,424,425,426,427,428,429,430,431,432,433,434,435,436,437,458,459,460,461,462,463,464,465,466,467,468,469,470,471,472,473,474,475,476,477,478,479,493,494,497,544,631,799,802,803,806,809,810,811,812,813,814,815,816,817,858,860,861,953,954,955,956,968,969,970,971,974,975,1070	Q9UNS1	Protein timeless homolog (hTIM)	TIMELESS	B	1175,1183,1184,1185,1186,1187,1188,1189,1190,1191,1192,1193,1194,1195,1196,1197,1198,1199,1200,1201,1202,1203,1204,1206,1207,1208	0.67	human-human
P46779_Q9NWT1	P46779	Large ribosomal subunit protein eL28 (60S ribosomal protein L28)	RPL28	A	23,32,33,35,37,39,40,94,97,98,103,104,105,106,107,108,109,110,111,112,113	Q9NWT1	p21-activated protein kinase-interacting protein 1 (PAK/PLC-interacting protein 1) (hPIP1) (PAK1-interacting protein 1) (WD repeat-containing protein 84)	PAK1IP1	B	8,9,10,11,37,38,39,40,41,42,43,44,59,60,61,62,63,64,65,74,76,77,78,79,80,81,82,83,84,102,104	0.49	human-human
P47775_Q9NR77	P47775	G-protein coupled receptor 12	GPR12	A	40,41,42,43,44,45,46,48,49,50,52,53,56,59,60,61,62,63,64,65,66,67,68,69,70,71,72,73,76,88,91,98,99,101,102,103,104,105,106,107,108,109,312,313,314,315,316,317,318,319,320	Q9NR77	Peroxisomal membrane protein 2 (22 kDa peroxisomal membrane protein)	PXMP2	B	28,29,30,31,32,33,34,35,81,82,85,86,88,89,90,92,93,94,95,96,97,120,123,124,126,127,128,130,131,135,136,137,138,139,140,141,142,143,144,145,146,148	0.51	human-human
P48729_Q9H9L7	P48729	Casein kinase I isoform alpha (CKI-alpha) (EC 2.7.11.1) (CK1)	CSNK1A1	A	21,22,23,24,25,26,27,28,29,30,31,33,38,39,41,42,43,48,52,53,54,55,56,57,58,59,60,62,68,69,70,71,72,73,75,77,79,86,91,92,93,94,95,96,97,98,99,100,101,102,103,104,105,106,115,118,119,122,123,125,126,136,138,139,140,141,143,144,145,146,147,148,149,150,151,152,153,154,157,159,160,179,180,181,182,183,184,185,186,187,213,222,226,227,228,229,230,231,232,233,275,276,277,278,279,280,281,282,283,284,285,286,287,291,292,293,294,298,299,301,302,303,305,306,307,309,310	Q9H9L7	Akirin-1	AKIRIN1	B	1,2,3,4,5,6,7,8,9,10,11,13,66,67,68,69,70,71,72,74,75,76,78,79,81,82,83,85,86,87,88,89,90,91,92,93,94,95,96,97,98,99,100,101,103,136,139,140,143,144,145,146,147,148,149,150,151,153,154,155,156,157,158,159,160,161,162,163,164,165,166,167,168,169,170,171,172,173,176,192	0.53	human-human
P49427_Q9NRD1	P49427	Ubiquitin-conjugating enzyme E2 R1 (EC 2.3.2.23) ((E3-independent) E2 ubiquitin-conjugating enzyme R1) (EC 2.3.2.24) (E2 ubiquitin-conjugating enzyme R1) (Ubiquitin-conjugating enzyme E2-32 kDa complementing) (Ubiquitin-conjugating enzyme E2-CDC34) (Ubiquitin-protein ligase R1)	CDC34	A	59,76,77,78,79,80,81,82,83,84,86,87,88,89,90,91,140,141,142,143,144,147,159,160,161,162,163,164,165,166,167,168,169,170,171,172,174,175	Q9NRD1	F-box only protein 6 (F-box protein that recognizes sugar chains 2) (F-box/G-domain protein 2)	FBXO6	B	1.08109120137138E+062	0.49	human-human
P51965_Q99496	P51965	Ubiquitin-conjugating enzyme E2 E1 (EC 2.3.2.23) ((E3-independent) E2 ubiquitin-conjugating enzyme E1) (EC 2.3.2.24) (E2 ubiquitin-conjugating enzyme E1) (UbcH6) (Ubiquitin carrier protein E1) (Ubiquitin-protein ligase E1)	UBE2E1	A	38,39,41,42,43,45,47,48,49,50,51,52,53,54,55,56,57,58,59,60,61,62,66,67,68,69,70,71,72,73,76,78,79,80,81,82,83,84,93,94,95,96,97,98,105,106,107,108,109,117,118,133,134,135,136,137,138,139,140,141,142,143,144,145,147,185,186,187,188,189,190,191,192,193	Q99496	E3 ubiquitin-protein ligase RING2 (EC 2.3.2.27) (Huntingtin-interacting protein 2-interacting protein 3) (HIP2-interacting protein 3) (Protein DinG) (RING finger protein 1B) (RING1b) (RING finger protein 2) (RING finger protein BAP-1) (RING-type E3 ubiquitin transferase RING2)	RNF2	B	43,46,47,50,51,52,53,54,55,56,57,71,74,75,76,77,78,79,80,81,82,83,84,86,87,88,89,90,91,120,121,124,125,126,127,128,129,130,131,132,134,135,136,137,138,139,140,141,142,143,144,145,146,147,148,149,150,151,152,153,154,155,156,158,162	0.64	human-human
P55769_Q96I25	P55769	NHP2-like protein 1 (High mobility group-like nuclear protein 2 homolog 1) (OTK27) (SNU13 homolog) (hSNU13) (U4/U6.U5 small nuclear ribonucleoprotein SNU13) (U4/U6.U5 tri-snRNP 15.5 kDa protein) [Cleaved into: NHP2-like protein 1, N-terminally processed]	SNU13	A	30,33,35,36,37,38,39,40,41,44,59,60,61,62,63,64,65,66,86,87,90,91,93,94,95,96,97,98,99,100,101	Q96I25	Splicing factor 45 (45 kDa-splicing factor) (RNA-binding motif protein 17)	RBM17	B	3.12313314315316E+068	0.52	human-human
P62136_Q06830	P62136	Serine/threonine-protein phosphatase PP1-alpha catalytic subunit (PP-1A) (EC 3.1.3.16)	PPP1CA	A	23,24,65,66,67,68,71,95,96,97,98,99,124,125,128,129,130,131,132,133,134,135,136,137,138,139,141,142,146,196,197,198,202,206,208,218,219,220,221,222,223,224,248,249,250,269,270,271,272,273,274,275,276,277,301	Q06830	Peroxiredoxin-1 (EC 1.11.1.24) (Natural killer cell-enhancing factor A) (NKEF-A) (Proliferation-associated gene protein) (PAG) (Thioredoxin peroxidase 2) (Thioredoxin-dependent peroxide reductase 2) (Thioredoxin-dependent peroxiredoxin 1)	PRDX1	B	45,46,47,48,49,50,51,52,53,54,77,78,79,80,81,82,83,84,85,86,87,88,90,91,92,93,94,95,96,106,107,108,109,110,119,120,121,122,123,124,125,126,127,128,146,147,148	0.5	human-human
P62136_Q9GZN8-2	P62136	Serine/threonine-protein phosphatase PP1-alpha catalytic subunit (PP-1A) (EC 3.1.3.16)	PPP1CA	A	64,66,92,95,96,98,124,125,132,133,134,137,141,146,147,165,166,167,168,169,170,206,208,209,210,211,212,213,219,220,221,222,226,236,237,240,241,242,243,244,245,246,247,248,249,250,251,252,253,254,255,256,257,258,259,260,261,262,263,264,265,266,267,269,271,272,273,274,275,276,277,278,279,283,284,285,286,287,288,289,290,291,292,293,294,295	Q9GZN8-2	Adipose-secreted signaling protein	ADISSP	B	44,45,46,47,48,49,51,52,53,54,55,56,57,58,59,60,61,62,63,64,65,66,67,79,80,81,82,83,84,85,86,87,89,90,92,138,139,140,141,162,163,164,165,166,167,168,169,170,171,172,173,174,175,176,177,178,179,180,181,182,183,184,185,186,189,191,195,196,197,198,199	0.69	human-human
P62269_P62736	P62269	Small ribosomal subunit protein uS13 (40S ribosomal protein S18) (Ke-3) (Ke3)	RPS18	A	35,36,37,38,39,40,43,46,53,80,81,82,83,84,85,86,87,88,90,95,97,114,117,118,119,120,121,123,124,127,129,130,131,132,133,134,135,136,137,138,139	P62736	Actin, aortic smooth muscle (EC 3.6.4.-) (Alpha-actin-2) (Cell growth-inhibiting gene 46 protein) [Cleaved into: Actin, aortic smooth muscle, intermediate form]	ACTA2	B	3,5,6,7,8,10,18,19,23,28,29,30,31,32,33,34,49,50,51,52,57,58,59,61,62,63,64,89,90,91,92,93,94,95,96,97,98,99,100,101,102,103,206,207,208,209,210,211,212,213,214,215,216,217,218,219,220,242,243,244,245,246,247,248,256,304,306,307,308,309,310,335,336,337,338,339	0.59	human-human
Q02543_Q9H9L3	Q02543	Large ribosomal subunit protein eL20 (60S ribosomal protein L18a)	RPL18A	A	1,2,3,4,5,6,7,8,9,10,11,12,13,14,15,24,25,26,27,28,29,30,31,32,33,34,35,36,37,38,39,40,41,42,43,44,46,47,48,49,50,51,52,53,54,62,63,64,67,78,79,80,81,82,83,84,85,86,87,88,89,90,91,92,97,102,103,104,105,106,107,108,109,110,111,120,121,122,123,124,125,126,127,128,129,130,131	Q9H9L3	Interferon-stimulated 20 kDa exonuclease-like 2 (EC 3.1.-.-)	ISG20L2	B	1,2,3,4,5,6,7,8,9,10,11,12,13,14,96,97,98,99,100,101,102,103,104,105,106,186,187,188,189,190,191,192,193,194,195,196,197,220,221,222,223,224,226,234,265,266,269,270,272	0.53	human-human
Q0PNE2-2_Q8TE02-2	Q0PNE2-2	Elongator complex protein 6 (Angiotonin-transactivated protein 1) (Protein TMEM103)	ELP6	A	18,19,20,21,23,112,113,114,115,116,117,118,119,120,123,156,157,158,159,160,161,162,163,164,165,166,167,168,169,170,171,172,173,175,191,193,194,195,196,197,198,199,200,201,202,203,204,205,207,226,227,228,229,230,231,232,233,234,235,236,237,238,239	Q8TE02-2	Elongator complex protein 5 (Dermal papilla-derived protein 6) (S-phase 2 protein)	ELP5	B	31,32,33,34,35,36,37,38,39,40,41,42,43,60,61,62,63,64,65,66,67,70,71,84,85,86,87,88,89,90,91,92,93,94,95,125,127,128,130,131,132,133,166,167,168,169,170,171,172,173,174,190,191,192,193,194,195,196,197,198,217,218,219,220,221,222,223,225	0.62	human-human
Q12846_Q9UEU0	Q12846	Syntaxin-4 (Renal carcinoma antigen NY-REN-31)	STX4	A	115,116,121,124,125,128,129,130,131,132,133,135,136,138,139,142,143,145,146,147,149,150,151,152,153,154,155,156,157,158,159,160,161,163,164,165,166,167,168,170,173,177,182,183,185,186,187,188,189,190,191,192,193,194,195,196,197,198,199,200,201,202,203,204,205,206,207,208,209,210,211,212,213,214,215,216,217,218,219,220,221,222,223,224,225,226,227,228,229,230,231,232,233,234,235,236,237,238,239,240,241,242,243,244,245,246,247,248,249,250,251,252,253,254,255,256,257,258,259,260,261,262,263,264,265,266,267,269,270,271,273,274,276,277,278,280,281,282,283,284,285,287,288,289,290,291,292,294,295	Q9UEU0	Vesicle transport through interaction with t-SNAREs homolog 1B (Vesicle transport v-SNARE protein Vti1-like 1) (Vti1-rp1)	VTI1B	B	1.10114117118121E+308	0.6	human-human
Q12962_Q7Z7C8-2	Q12962	Transcription initiation factor TFIID subunit 10 (STAF28) (Transcription initiation factor TFIID 30 kDa subunit) (TAF(II)30) (TAFII-30) (TAFII30)	TAF10	A	1.14115116117118E+239	Q7Z7C8-2	Transcription initiation factor TFIID subunit 8 (Protein taube nuss) (TBP-associated factor 43 kDa) (TBP-associated factor 8) (Transcription initiation factor TFIID 43 kDa subunit) (TAFII-43) (TAFII43) (hTAFII43)	TAF8	B	26,27,28,29,30,31,32,33,34,35,36,37,38,39,40,41,42,43,44,45,46,47,48,49,50,51,52,53,54,55,56,57,58,59,60,61,62,63,64,65,66,67,68,69,70,71,72,73,74,75,76,77,78,80,81,86,87,88,89,90,91,92,93,94,95,96,97,98,100,101,102,103,104,105,106,107,108,109,110,111,112,113,114,115,116,117,118,119,120,121,122,124,128	0.65	human-human
Q5H9J7_Q9NXR8	Q5H9J7	Protein BEX5 (Brain-expressed X-linked protein 5) (NGFRAP1-like protein 1) (Nerve growth factor receptor-associated protein 2)	BEX5	A	60,61,63,64,65,66,67,68,69,70,71,72,73,74,75,76,77,78,79,80,81,82,83,84,85,86,87,88,89,90,91,92,93,97,98,99,100,101,102,103,104,105,106,107,108,109,110,111	Q9NXR8	Inhibitor of growth protein 3 (p47ING3)	ING3	B	1,3,4,5,7,8,11,22,25,26,28,29,30,31,32,33,34,35,36,37,38,39,40,41,42,43,44,46,47,48,49,50,51,53,54,55,56,57,58,59,60,61,62,63,64,65,66,67,68,69,70,71,72,73,74,75,76,77,78,79,80,81,82,83,84,85,86,87,88,90,91,92,93,94,95,96,97,98,99,100,101,102,104,105,108,115,116,118,119,120,121,122,123,124,125,126,127,358,360,361,362,378,379,380,381,382,383,384,406,413	0.59	human-human
Q5W5X9-3_Q9UIG4	Q5W5X9-3	Tetratricopeptide repeat protein 23 (TPR repeat protein 23) (Cervical cancer proto-oncogene 8 protein) (HCC-8)	TTC23	A	42,45,46,48,49,50,51,52,53,54,55,56,57,58,59,61,64,65,68,79,84,85,88,91,92,93,94,95,96,97,98,99,101,111,112,114,115,116,117,118,119,120,121,122,123,124,125,126,127,128,129,130,131,132,133,134,135,136,137,138,139,140,141,142,145,147,148,149,150,151,152,153,154,155,157,158,159,161,162,163,164,165,166,167,168,169,170,171,172,173,174,175,183,184,186,187,188,190,191,192,193,194,195,196,197,198,199,200,209,216,219,220,225,226,227,228,229,230,231,232,233,236,239,251,267,270,274,277,393	Q9UIG4	Psoriasis susceptibility 1 candidate gene 2 protein (Protein SPR1)	PSORS1C2	B	1,2,3,4,5,6,7,8,9,10,11,12,13,14,15,16,17,18,19,20,21,22,66,71,72,73,74,75,76,77,78,79,80,81,82,83,84,85,86,87,88,89,90,91,92,102	0.63	human-human
Q6IAA8_Q9Y2C4	Q6IAA8	Ragulator complex protein LAMTOR1 (Late endosomal/lysosomal adaptor and MAPK and MTOR activator 1) (Lipid raft adaptor protein p18) (Protein associated with DRMs and endosomes) (p27Kip1-releasing factor from RhoA) (p27RF-Rho)	LAMTOR1	A	1,2,3,4,5,6,7,8,9,10,11,12,13,15,19,64,84,87,90,91,94,95,102,111	Q9Y2C4	Nuclease EXOG, mitochondrial (EC 3.1.30.-) (Endonuclease G-like 1) (Endo G-like 1)	EXOG	B	5.61091101121131E+178	0.52	human-human
Q92564_Q9BTE7	Q92564	DCN1-like protein 4 (DCNL4) (DCUN1 domain-containing protein 4) (Defective in cullin neddylation protein 1-like protein 4)	DCUN1D4	A	1.9119419519821E+092	Q9BTE7	DCN1-like protein 5 (DCNL5) (DCUN1 domain-containing protein 5) (Defective in cullin neddylation protein 1-like protein 5) (Squamous cell carcinoma-related oncogene 5)	DCUN1D5	B	1.36139140143146E+098	0.63	human-human
Q92820_Q9NWM8	Q92820	Gamma-glutamyl hydrolase (EC 3.4.19.9) (Conjugase) (GH) (Gamma-Glu-X carboxypeptidase)	GGH	A	41,42,43,44,45,46,47,48,49,55,57,59,60,97,98,99,100,101,102,103,104,105,106,107,109,134,135,136,138,139,148,149,150,151,152,153,154,155,156,157,158,192,193,194,195,196,197,198,244,246,247,251,252,253,254,255,256,257,258,304,305,306,307,308,309,310,311,312,314	Q9NWM8	Peptidyl-prolyl cis-trans isomerase FKBP14 (PPIase FKBP14) (EC 5.2.1.8) (22 kDa FK506-binding protein) (22 kDa FKBP) (FKBP-22) (FK506-binding protein 14) (FKBP-14) (Rotamase)	FKBP14	B	24,25,26,43,44,81,82,86,90,93,109,139,140,141,142,144,145,151,152,153,154,155,191,192,193,194,196,198,199,200,201,202,203,204,205,206,207,208,209,210,211	0.49	human-human
Q96GD4_Q9UM13	Q96GD4	Aurora kinase B (EC 2.7.11.1) (Aurora 1) (Aurora- and IPL1-like midbody-associated protein 1) (AIM-1) (Aurora/IPL1-related kinase 2) (ARK-2) (Aurora-related kinase 2) (STK-1) (Serine/threonine-protein kinase 12) (Serine/threonine-protein kinase 5) (Serine/threonine-protein kinase aurora-B)	AURKB	A	81,82,83,84,85,86,87,88,89,90,109,111,112,113,114,115,116,117,118,121,124,148,161,163,164,166,167,199,200,202,203,204,205,218,219,220,221,222,232,233,234,235,236,237,238,239,240,261,265,269,270,271,272,273,274,275,276,277,278,279,281,282,285	Q9UM13	Anaphase-promoting complex subunit 10 (APC10) (Cyclosome subunit 10)	ANAPC10	B	34,35,36,37,38,39,40,41,43,44,45,46,47,48,49,50,51,52,53,54,55,56,57,58,59,60,61,62,63,80,82,83,84,85,86,87,88,89,145,146,147,148,149,150,152,153,154,155	0.52	human-human
Q99576_Q9Y3Q8	Q99576	TSC22 domain family protein 3 (DSIP-immunoreactive peptide) (Protein DIP) (hDIP) (Delta sleep-inducing peptide immunoreactor) (Glucocorticoid-induced leucine zipper protein) (GILZ) (TSC-22-like protein) (TSC-22-related protein) (TSC-22R)	TSC22D3	A	6,7,8,9,10,11,12,13,14,15,16,17,18,19,20,21,22,23,24,25,28,29,32,33,46,47,49,50,51,52,53,54,55,56,57,58,59,60,61,62,63,64,65,66,67,68,69,70,72,73,74,75,76,77,78,79,80,81,82,83,84,85,86,87,88,89,90,91,92,93,94,95,96,97,98,99,100,101,102,104,105,106,107,108,109,110,111,112,113,114	Q9Y3Q8	TSC22 domain family protein 4 (TSC22-related-inducible leucine zipper protein 2)	TSC22D4	B	2.94297298300301E+224	0.49	human-human
Q9H008_Q9H0R4	Q9H008	Phospholysine phosphohistidine inorganic pyrophosphate phosphatase (hLHPP) (EC 3.1.3.-) (EC 3.6.1.1)	LHPP	A	5.81011251261271E+163	Q9H0R4	Haloacid dehalogenase-like hydrolase domain-containing protein 2	HDHD2	B	1.17118119120121E+149	0.69	human-human
Q9HAV0_Q9NRV9	Q9HAV0	Guanine nucleotide-binding protein subunit beta-4 (Transducin beta chain 4)	GNB4	A	57,59,74,75,76,97,98,99,100,101,116,117,119,143,144,145,147,148,161,162,163,164,184,185,186,187,188,189,203,204,205,223,226,227,228,229,230,231,232,244,245,246,272,273,274,275,276,288,290,314,315,316,317,332	Q9NRV9	Heme-binding protein 1 (p22HBP)	HEBP1	B	8,9,28,56,135,136,137,138,139,140,142,143,146,147,150,172,173,174,175,176,177,178,179,180,181,182	0.58	human-human
Q9NR21-4_Q9Y508-2	Q9NR21-4	Protein mono-ADP-ribosyltransferase PARP11 (EC 2.4.2.-) (ADP-ribosyltransferase diphtheria toxin-like 11) (ARTD11) (Poly [ADP-ribose] polymerase 11) (PARP-11)	PARP11	A	1.24125126127128E+218	Q9Y508-2	E3 ubiquitin-protein ligase RNF114 (EC 2.3.2.27) (RING finger protein 114) (RING-type E3 ubiquitin transferase RNF114) (Zinc finger protein 228) (Zinc finger protein 313)	RNF114	B	21,22,26,28,29,30,31,32,33,34,35,48,52,55,56,59,61,63,64,65,66,67,68,92,104,113,114,116,117,118,119,120,121,122,123,124,125,126,127,128,129,130,131,132,133,134,135,136,137,138,139,140,141,149,152,153,154,173,174,175,176	0.54	human-human
O00584_Q9H0E2	O00584	Ribonuclease T2 (EC 4.6.1.19) (Ribonuclease 6)	RNASET2	A	39,43,59,60,61,62,91,92,95,96,137,138,139,140,141,142,143,144,145,146,147,148,149,150,151,152,153,154,157,158,172,174,175,176,177,201,202,203,207,208,209,210,211,248,253	Q9H0E2	Toll-interacting protein	TOLLIP	B	22,66,67,68,69,70,71,72,73,74,75,90,91,92,93,94,95,121,122,123,124,125,126,127,128,129,130,157	0.54	human-human
O43752_Q5QGZ9-1	O43752	Syntaxin-6	STX6	A	10,13,14,17,39,40,41,42,43,44,45,46,47,48,49,50,51,52,53,54,55,56,57,58,59,60,61,62,63,64,65,66,162,163,165,166,167,168,169,170,171,172,173,174,175,176,177,178,179,180,181,182,183,184,185,186,187,188,189,190,191,193,194,197,198,200,201,204,205,208,211,212,214,215,217,218,219,220,221,222,223,224,225,226,227,228,229,230,231,234,235,237,238,239,241,242,244,245,246,247,248,249,250,251,252,253,254,255	Q5QGZ9-1	C-type lectin domain family 12 member A (C-type lectin-like molecule 1) (CLL-1) (Dendritic cell-associated lectin 2) (DCAL-2) (Killer cell C-type lectin-like receptor L1) (hKLRL1) (Myeloid inhibitory C-type lectin-like receptor) (MICL) (CD antigen CD371)	CLEC12A	B	8,46,48,49,50,52,53,54,55,56,57,58,59,60,61,62,63,64,65,66,67,70,71,73,74,75,77,78,81,82,84,85,86,87,88,89,90,91,92,93,95,96,98,99,100,101,102,103,105,106,107,109,110,112,113,114,116,117,119,120,121,122,123,124,125,126,127,128,129,130,131,132,133,134,135,138,194,197,198,208,209,210,211,212,213,214,215,216,217,234,236,237,239,241,242,243,244,245,246,247,248,249,252,253,254,265,266,267,268,269,270,271,272,273	0.54	human-human
O43765_Q5BVD1	O43765	Small glutamine-rich tetratricopeptide repeat-containing protein alpha (Alpha-SGT) (Vpu-binding protein) (UBP)	SGTA	A	15,25,27,28,30,31,35,62,65,66,67,68,70,73,74,75,76,77,78,80,118,122,123,128,131,142,145,146,147,149,150,151,152,153,154,156,162,165,169,172,173,174,175,176,177,178,179,180,181,182,183,184,185,186,187,188,205,206,207,208,209,210,211,212,213,214	Q5BVD1	TPA-induced transmembrane protein	TTMP	B	65,66,69,70,73,74,80,84,87,91,93,94,95,96,97,98,99,100,101,136,137,139,140,141,142,143,144,145,146,174,175,176,177,178,179,180,181,182,183,184,185,186,187,188,189,190,191,192,193,194,195,196,197,199,204,205,206,207,208,209,210	0.51	human-human
O95571_Q9NQR4	O95571	Persulfide dioxygenase ETHE1, mitochondrial (EC 1.13.11.18) (Ethylmalonic encephalopathy protein 1) (Hepatoma subtracted clone one protein) (Sulfur dioxygenase ETHE1)	ETHE1	A	11,13,14,15,16,17,18,19,20,21,22,23,24,41,42,117,118,119,120,121,122,123,124,125,126,127,128,130,143,144,145,146,147,148,149,179,183,184,185,186,187,188,189,190,206,209	Q9NQR4	Omega-amidase NIT2 (EC 3.5.1.3) (Nitrilase homolog 2)	NIT2	B	1,2,3,142,143,144,145,146,147,166,167,168,169,170,171,200,228,230,248,249,250,251,252,253,254,255,256,257,258,259,260,261,262,263,264,266	0.53	human-human
P01100_P53567	P01100	Protein c-Fos (Cellular oncogene fos) (Fos proto-oncogene, AP-1 transcription factor subunit) (G0/G1 switch regulatory protein 7) (Proto-oncogene c-Fos) (Transcription factor AP-1 subunit c-Fos)	FOS	A	1.58161162163164E+143	P53567	CCAAT/enhancer-binding protein gamma (C/EBP gamma)	CEBPG	B	79,80,82,83,84,86,87,88,89,90,91,92,93,94,95,96,97,98,99,100,101,102,103,104,105,106,107,108,109,110,111,112,113,114,115,116,117,118,119,120,121,122,123,124,125,126,127,128,129,130,132,133	0.56	human-human
P04406_P49006	P04406	Glyceraldehyde-3-phosphate dehydrogenase (GAPDH) (EC 1.2.1.12) (Peptidyl-cysteine S-nitrosylase GAPDH) (EC 2.6.99.-)	GAPDH	A	9,10,11,12,13,14,15,16,35,36,37,38,80,96,97,98,99,100,101,102,103,104,121,122,123,124,125,126,127,130,148,149,150,151,152,153,154,155,175,177,178,179,180,181,182,183,184,185,186,191,192,193,194,195,196,197,198,199,207,208,209,210,211,212,213,215,219,231,232,233,234,241,243,314,316,317,320,321,324	P49006	MARCKS-related protein (MARCKS-like protein 1) (Macrophage myristoylated alanine-rich C kinase substrate) (Mac-MARCKS) (MacMARCKS)	MARCKSL1	B	23,24,25,26,27,28,29,30,31,32,33,34,35,36,37,38,39,40,41,42,59,60,61,62,63,64,65,66	0.54	human-human
P04439_P05161	P04439	HLA class I histocompatibility antigen, A alpha chain (Human leukocyte antigen A) (HLA-A)	HLA-A	A	24,25,26,27,28,30,31,32,33,34,35,36,37,53,54,115,116,117,118,119,120,121,122,123,126,127,128,129,134,135,136,137,138,139,140,141,142,143,144,145,146,147,148,149,150,151,152,153,155,156,157,158,159,160,161,165,168,234,235,236,237,238,249,254,255,256,267,288	P05161	Ubiquitin-like protein ISG15 (Interferon-induced 15 kDa protein) (Interferon-induced 17 kDa protein) (IP17) (Ubiquitin cross-reactive protein) (hUCRP)	ISG15	B	86,87,88,89,90,91,92,113,114,115,116,118,120,121,122,123,124,125,126,127,128,129,130,131,132,147,148,149,150,151,152,153,154,155,156,157,158,159,160,161	0.54	human-human
P06730_Q7L523	P06730	Eukaryotic translation initiation factor 4E (eIF-4E) (eIF4E) (eIF-4F 25 kDa subunit) (mRNA cap-binding protein)	EIF4E	A	48,50,51,52,53,54,55,56,57,58,59,88,90,100,101,102,103,104,112,116,119,155,157,158,159,160,162,166,200,201,202,203,204,205,206,207,208,209,210,211	Q7L523	Ras-related GTP-binding protein A (Rag A) (RagA) (EC 3.6.5.-) (Adenovirus E3 14.7 kDa-interacting protein 1) (FIP-1)	RRAGA	B	15,16,17,18,19,20,21,22,24,25,26,27,28,29,30,31,32,33,34,35,36,37,38,39,40,41,42,43,44,45,46,47,48,49,50,51,62,63,64,65,66,93,95,97,127,128,131,165,207,209,210,236,237,239,240,241,242,243,244,245,246,247,248	0.64	human-human
P08700_P26951	P08700	Interleukin-3 (IL-3) (Hematopoietic growth factor) (Mast cell growth factor) (MCGF) (Multipotential colony-stimulating factor) (P-cell-stimulating factor)	IL3	A	32,33,35,36,37,39,40,41,43,44,46,47,53,54,55,56,57,58,59,60,61,62,63,64,65,66,67,68,69,70,71,72,73,108,111,112,113,114,115,116,117,125,127,128,129,130,131,132,133,134,135,136,137,138,139,140,141,142,143,144,145,146,147	P26951	Interleukin-3 receptor subunit alpha (IL-3 receptor subunit alpha) (IL-3R subunit alpha) (IL-3R-alpha) (IL-3RA) (CD antigen CD123)	IL3RA	B	36,37,38,50,51,54,55,57,58,59,60,61,62,63,64,65,67,68,69,70,71,72,73,74,81,143,144,145,171,174,175,176,177,178,179,180,198,199,200,201,202,203,204,205,206,208,230,231,232,233,234,235,236,237,255,256,275,276,277,278,279,280,281	0.68	human-human
P09211_Q13155	P09211	Glutathione S-transferase P (EC 2.5.1.18) (GST class-pi) (GSTP1-1)	GSTP1	A	14,45,46,47,48,49,50,51,52,58,60,61,62,63,64,65,66,67,68,69,70,71,72,73,74,75,76,77,80,83,84,85,86,87,88,89,90,91,92,93,94,95,96,98,99,102,129,132,133,136,137,151	Q13155	Aminoacyl tRNA synthase complex-interacting multifunctional protein 2 (Multisynthase complex auxiliary component p38) (Protein JTV-1)	AIMP2	B	1.08109110111112E+188	0.68	human-human
P0C024_Q9NUI1	P0C024	Peroxisomal coenzyme A diphosphatase NUDT7 (EC 3.6.1.-) (EC 3.6.1.77) (Nucleoside diphosphate-linked moiety X motif 7) (Nudix motif 7)	NUDT7	A	38,40,41,42,43,44,57,58,59,60,61,62,63,64,65,66,67,68,69,70,71,72,73,74,75,76,77,78,80,96,113,114,115,116,117,118,119,120,121,122,123,138,139,140,142,145,157,158,159,160,161,162,163,164,165,166,167,168,172,173,174,175,176,177,185,186,187,188,189,190,191,192,193,195,196,233,234,236,237,238	Q9NUI1	Peroxisomal 2,4-dienoyl-CoA reductase [(3E)-enoyl-CoA-producing] (pDCR) (EC 1.3.1.124) (2,4-dienoyl-CoA reductase 2) (Short chain dehydrogenase/reductase family 17C member 1)	DECR2	B	8,9,10,11,12,13,37,38,59,60,61,62,63,64,67,71,86,87,88,114,115,116,117,118,119,120,121,123,124,125,126,127,128,129,130,131,132,133,135,136,177,213,214,215,216,217,218,219,220,221,222,223,224,225,226,227,283,284,285,286,287,288,289,290,291,292	0.55	human-human
P10768_Q8TBE9	P10768	S-formylglutathione hydrolase (FGH) (EC 3.1.2.12) (Esterase D) (Methylumbelliferyl-acetate deacetylase) (EC 3.1.1.56)	ESD	A	4,5,6,7,8,9,16,17,18,19,20,31,53,54,55,56,57,58,59,60,62,63,64,82,83,84,85,86,87,92,93,94,95,96,97,98,99,100,101,102,103,148,183,186,225,226,227,228,230,231,232,233,259,260,261,262,263	Q8TBE9	N-acylneuraminate-9-phosphatase (EC 3.1.3.29) (Haloacid dehalogenase-like hydrolase domain-containing protein 4) (HDHD4) (N-acetylneuraminate-9-phosphate phosphatase) (Neu5Ac-9-Pase)	NANP	B	1,7,61,63,126,160,161,162,163,165,166,167,168,169,170,171,172,173,174,175,176,177,178,179,180,181,182,183,196,197,198,199,200,201,202,203,246,247,248	0.56	human-human
P15880_Q86UY6	P15880	Small ribosomal subunit protein uS5 (40S ribosomal protein S2) (40S ribosomal protein S4) (Protein LLRep3)	RPS2	A	79,80,81,82,83,84,85,86,87,161,162,163,164,166,168,169,170,171,172,173,174,175,180,181,182,183,187,194,195,196,197,198,199,200,202,205,206,222,223,224,225,226,227,242,245,246,247,248,249,250,251,252,253,254,256,258	Q86UY6	N-alpha-acetyltransferase 40 (EC 2.3.1.257) (N-acetyltransferase 11) (N-alpha-acetyltransferase D) (NatD) (hNatD) (Protein acetyltransferase 1)	NAA40	B	8,11,12,13,14,15,16,17,18,19,20,21,22,23,25,26,27,29,30,85,89,90,91,93,95,96,97,98,99,100,101,102,103,105,123,125,126,127,128,129,130,131,132,134,136,138,139,174,195,196,197,198,199,200,201,202,203,204,205,206,208,209,211,212,213,227,228,229,230,231,232	0.57	human-human
P25786-2_P25789	P25786-2	Proteasome subunit alpha type-1 (30 kDa prosomal protein) (PROS-30) (Macropain subunit C2) (Multicatalytic endopeptidase complex subunit C2) (Proteasome component C2) (Proteasome nu chain) (Proteasome subunit alpha-6) (alpha-6)	PSMA1	A	7,8,9,10,11,12,13,14,15,16,26,27,28,29,30,31,32,33,34,35,36,37,58,59,60,61,62,63,64,65,66,67,70,82,83,84,85,86,87,88,89,90,92,95,121,122,124,125,128,129,130,131,132,133,134,135,136,155	P25789	Proteasome subunit alpha type-4 (Macropain subunit C9) (Multicatalytic endopeptidase complex subunit C9) (Proteasome component C9) (Proteasome subunit L) (Proteasome subunit alpha-3) (alpha-3)	PSMA4	B	1,3,4,5,6,7,8,9,10,11,12,13,14,15,16,17,18,21,36,38,108,109,111,112,113,114,115,116,117,118,119,120,121,122,123,124,125,126,127,147,148,149,150,151,152,153,154,155,156,157,158,159,160,161,162,163,171,172,173,174,175,176,177,178,179,180,181,184,192	0.67	human-human
P29275_P31431	P29275	Adenosine receptor A2b	ADORA2B	A	94,97,98,101,104,105,109,116,117,124,125,128,129,131,132,136,183,184,187,188,189,190,192,193,194,195,196,197,198,199,200,201,202,203,204,206,230,231,233,234,235,237,238,240,241,242,244,245,248,251,252,255,256,258,259,260,261,289,292,293,295,298,299	P31431	Syndecan-4 (SYND4) (Amphiglycan) (Ryudocan core protein)	SDC4	B	2,3,4,6,7,9,10,11,12,13,14,15,16,17,19,62,65,139,140,141,142,143,144,146,147,148,149,150,151,152,153,154,155,156,157,158,159,161,162,163,164,165,166,168,169,172,173,175	0.52	human-human
P36404_Q15814	P36404	ADP-ribosylation factor-like protein 2	ARL2	A	13,16,18,24,25,26,27,28,29,42,43,44,45,46,47,48,49,50,51,52,54,63,65,68,69,70,71,72,73,74,75,76,77,78,79,80,81,82,83,92,93,94,95,96,97,98,101,112,113,114,116,117,120,121,122,124,126,127,129,130,131,132,133,134,135,136,137,138,139,144,145,146,147,148,150,151,152,153,154,155,156,157,164,167,168,171,175,179	Q15814	Tubulin-specific chaperone C (Tubulin-folding cofactor C) (CFC)	TBCC	B	1,2,3,4,5,6,7,8,9,29,33,36,39,40,43,44,47,95,98,99,100,102,103,105,107,108,110,111,114,178,180,181,182,183,184,202,203,204,205,206,207,208,209,223,224,225,226,227,228,242,243,244,245,247,248,259,260,261,262,263,264,265,276,277,278,279,280,281,282,283,307,309,312,314,318,319,320,321,322,323,324,326	0.62	human-human
P49184_Q86W74-2	P49184	Deoxyribonuclease-1-like 1 (EC 3.1.21.-) (DNase X) (Deoxyribonuclease I-like 1) (DNase I-like 1) (Muscle-specific DNase I-like) (XIB)	DNASE1L1	A	25,27,28,30,32,36,57,59,60,61,92,93,94,95,96,97,124,125,148,149,150,151,152,153,154,182,184,186,187,188,189,190,191,217,219,220,221,222,224,226,256,260,264,265	Q86W74-2	Ankyrin repeat domain-containing protein 46 (Ankyrin repeat small protein) (ANK-S)	ANKRD46	B	16,25,26,28,29,30,31,32,33,34,35,36,37,38,39,49,58,59,60,61,62,63,64,65,66,67,68,69,70,71,72,89,92,93,94,95,96,97,98,99	0.64	human-human
P49184_Q86W74	P49184	Deoxyribonuclease-1-like 1 (EC 3.1.21.-) (DNase X) (Deoxyribonuclease I-like 1) (DNase I-like 1) (Muscle-specific DNase I-like) (XIB)	DNASE1L1	A	25,27,28,30,31,32,36,56,57,59,60,61,62,92,93,94,95,96,97,124,125,148,149,150,151,152,153,154,182,184,186,187,188,189,190,194,217,219,220,221,222,224,226,256,260,264,265	Q86W74	Ankyrin repeat domain-containing protein 46 (Ankyrin repeat small protein) (ANK-S)	ANKRD46	B	16,25,26,28,29,30,31,32,33,34,35,36,37,38,39,58,59,60,61,62,63,64,65,66,67,68,69,70,71,72,89,92,93,94,95,96,97,98,99	0.63	human-human
P49862_Q5BKY1	P49862	Kallikrein-7 (hK7) (EC 3.4.21.117) (Serine protease 6) (Stratum corneum chymotryptic enzyme) (hSCCE)	KLK7	A	29,46,47,48,49,50,51,52,53,54,55,56,67,68,69,70,71,72,73,74,75,76,77,94,100,104,105,106,107,108,109,110,111,112,113,149,150,151,152,153,154,155,156,157,158,159,160,175,176,177,178,179,180,181,182,183,184,199,200,201,202,203,204,205,206,207,218,219,220,221,222,223,224,225,226,227,228,229,230,231,232,233,234,235	Q5BKY1	Leucine-rich repeat-containing protein 10	LRRC10	B	21,33,34,35,36,37,38,39,41,56,57,58,59,60,61,62,81,82,83,84,85,104,107,125,127,129,130,147,148,150,153,170,171,172,173,193,194,198,199,213,214,215,216,217,218,220,221,233,234,235,236,237,238,239,240,241,242,243,244,245,246,247,248,249,250,251,252,253,254,255,256,257,258,259,260,261,262,264	0.5	human-human
P62256_Q8N9I9	P62256	Ubiquitin-conjugating enzyme E2 H (EC 2.3.2.23) ((E3-independent) E2 ubiquitin-conjugating enzyme H) (EC 2.3.2.24) (E2 ubiquitin-conjugating enzyme H) (UbcH2) (Ubiquitin carrier protein H) (Ubiquitin-conjugating enzyme E2-20K) (Ubiquitin-protein ligase H)	UBE2H	A	1,2,3,4,5,6,7,8,9,10,11,12,13,14,15,16,17,18,19,20,21,22,23,24,25,26,27,28,29,30,31,32,39,60,61,62,63,64,65,89,90,91,92,93,94,95,96,97,98,99,117,118,119,120,121,127,130,131,132	Q8N9I9	Probable E3 ubiquitin-protein ligase DTX3 (EC 2.3.2.27) (Protein deltex-3) (Deltex3) (RING finger protein 154) (RING-type E3 ubiquitin transferase DTX3)	DTX3	B	14,15,16,17,18,19,20,21,22,23,24,25,51,52,53,54,55,56,57,58,59,60,79,83,93,97,164,165,166,167,168,169,170,172,182,183,184,185,186,187,188,189,190,191,192,193,194,195,196,198,199,200,201,202,203,295,296,297,298,299,307,308,310,312,341	0.57	human-human
P63208_Q8TCJ0	P63208	S-phase kinase-associated protein 1 (Cyclin-A/CDK2-associated protein p19) (p19A) (Organ of Corti protein 2) (OCP-2) (Organ of Corti protein II) (OCP-II) (RNA polymerase II elongation factor-like protein) (SIII) (Transcription elongation factor B polypeptide 1-like) (p19skp1)	SKP1	A	51,64,67,68,69,75,76,77,78,79,80,81,82,83,84,85,86,87,88,89,90,91,94,95,96,97,98,99,100,101,102,103,104,105,106,107,108,109,113,114,115,116,117,118,119,120,121,122,123,124,125,126,127,128,129,130,131,132,133,134,135,136,137,138,139,140,141,142,143,144,145,146,149,150,151,152,153,154,155,156,157,158,159,160,161,162,163	Q8TCJ0	F-box only protein 25	FBXO25	B	116,117,118,119,120,121,122,123,124,158,159,162,163,164,165,166,167,168,169,170,171,174,213,214,215,216,217,218,219,220,221,222,223,224,225,226,227,228,229,230,231,232,234,235,236,237,238,239,240,241,242,243,244,245,246,247,248,249,250,251,252,253,254,255,256,257,258,259,260,261,263,264,267,268,269,270,271,272,273,274,275,276,287,295,296,297,298,299,300,301,302,303,304,305,310,311,312,313,314,315,316,330,331,332,335	0.71	human-human
Q12981-1_Q9NZ43	Q12981-1	Vesicle transport protein SEC20 (BCL2/adenovirus E1B 19 kDa protein-interacting protein 1) (Transformation-related gene 8 protein) (TRG-8)	BNIP1	A	7.71701711721732E+283	Q9NZ43	Vesicle transport protein USE1 (Putative MAPK-activating protein PM26) (USE1-like protein) (p31)	USE1	B	85,88,89,91,94,102,103,154,155,158,159,161,162,163,164,165,166,167,168,169,170,171,172,173,175,176,177,178,179,180,181,182,183,184,185,186,187,188,189,190,191,192,193,194,195,196,197,198,199,200,201,202,203,204,205,206,207,208,209,210,211,212,213,214,215,216,217,218,219,221,222,225,226,229,230,232,233,234,236,237,238,239,240,241,242,243,244,245,247,248,251,252,254,255,256,257,258	0.61	human-human
Q8IVU9_Q9H9B4	Q8IVU9	Ciliary-associated calcium-binding coiled-coil protein 1	CABCOCO1	A	79,82,88,114,115,117,118,119,120,121,122,123,124,125,126,127,128,129,130,131,132,133,134,135,136,137,138,139,140,141,142,143,156,158,159,160,161,162,163,164,165,166,167,168,169,170,171,172,173,174,175,176,177,178,179,180,181,182,183,184,185,186,187,188,189,190,191,192,193,194,195,196,197,199,203	Q9H9B4	Sideroflexin-1	SFXN1	B	18,19,21,24,96,97,98,99,100,101,102,103,104,105,106,107,108,109,110,111,112,113,114,116,117,118,119,120,121,122,123,124,125,127,128,157,158,159,160,161,162,163,164,165,166,167,168,169,170,171,172,173,174,175,176,177,178,179,180,181,182,183,184,185,186,187,188,189,190,191,210,224,227,228,230,231,232,233,234,235,236,237,238,239,240,241,242,243,244,245,246,247,248,249,250,252,253,254,257,258,261,262,263,264,265,266,267,268,269,271,272,273,275,276,279,280,283,285,286,287,288,290,291,292,293,294,295,296,297,312,314,315,316,317	0.53	human-human
Q8N8Y2_Q96NT0	Q8N8Y2	V-type proton ATPase subunit d 2 (V-ATPase subunit d 2) (Vacuolar proton pump subunit d 2)	ATP6V0D2	A	33,67,68,69,71,72,73,75,76,107,110,111,112,114,115,116,117,118,119,120,121,122,123,124,125,126,127,128,129,130,131,174,175,176,177,178,179,180,182,183,218,219,222,223,224,225,226,227,228,229,230,231,232,233,237,240,260,261,264,284,285,286,287,288,290,291,294,295,298,322,323,324,325,326,327,328,329,330,331,333,334,337,338,339,340,341,342,343,345,346,347,348,349	Q96NT0	Coiled-coil domain-containing protein 115	CCDC115	B	32,33,35,36,37,38,39,40,41,42,43,44,45,46,47,48,49,50,51,52,53,54,55,56,57,58,59,60,61,62,63,120,121,123,124,125,126,127,128,129,130,131,132,133,134,135,136	0.67	human-human
Q8TCT1_Q9NVZ3	Q8TCT1	Phosphoethanolamine/phosphocholine phosphatase (EC 3.1.3.75)	PHOSPHO1	A	32,33,34,35,36,38,39,40,41,42,43,44,45,47,54,59,60,61,62,63,64,65,66,67,68,69,71,72,121,122,123,124,170,171,172,177,200,202,203,204,205,206,207,208,223,225,226,227,228,230,231,234,235,237,238	Q9NVZ3	Adaptin ear-binding coat-associated protein 2 (NECAP endocytosis-associated protein 2) (NECAP-2)	NECAP2	B	20,21,22,23,24,25,26,27,28,29,30,31,33,34,35,36,75,76,77,78,79,81,82,83,84,85,86,102,103,104,123,130	0.54	human-human
Q9BTE7_Q9NRD1	Q9BTE7	DCN1-like protein 5 (DCNL5) (DCUN1 domain-containing protein 5) (Defective in cullin neddylation protein 1-like protein 5) (Squamous cell carcinoma-related oncogene 5)	DCUN1D5	A	2,3,4,5,6,7,8,9,10,11,12,22,23,24,25,26,62,63,64,65,66,67,68,69,70,71,72,73,74,75,77,79,80,81,82,83,84,85,86,87,88,89,90,91,93,94,95,96,97,98,99,100,101,102,103,104,105,106,110,121,139,143,144,145,146,147,148,149,150,151,152,153,154,157,158,160,161,162,163,164,165,168,193,194,195,196,197,198,199,200,201,202,203,206,207,213,214,215,216,217,218,219,220,221,222,223,224,225	Q9NRD1	F-box only protein 6 (F-box protein that recognizes sugar chains 2) (F-box/G-domain protein 2)	FBXO6	B	1.0810911011912E+131	0.49	human-human
Q9H0C2_Q9NY72	Q9H0C2	ADP/ATP translocase 4 (ADP,ATP carrier protein 4) (Adenine nucleotide translocator 4) (ANT 4) (Solute carrier family 25 member 31) (Sperm flagellar energy carrier protein)	SLC25A31	A	48,51,58,59,60,61,62,63,64,65,66,67,68,71,72,75,76,159,206,209,210,211,212,213,214,215,216,217,218,219,220,221,222,223,224,225,226,227,228,229,230,231,232,234,235,238,241,274,275,276,277,278,279,281,282,283,284,285,286,287,288,289	Q9NY72	Sodium channel regulatory subunit beta-3	SCN3B	B	25,26,27,28,29,32,33,34,35,36,37,38,39,40,41,42,44,46,48,98,101,102,149,150,151,152,153,154,155,156,157,158,159,160,162,163,166,167,169,170,171,172,173,174,175,177,178,179,180,181,182,183,184,185,186,188,189	0.53	human-human
O00442_P46783	O00442	RNA 3'-terminal phosphate cyclase (RNA cyclase) (RNA-3'-phosphate cyclase) (EC 6.5.1.4) (RNA terminal phosphate cyclase domain-containing protein 1) (RTC domain-containing protein 1)	RTCA	A	9,10,11,12,13,14,15,16,17,18,19,21,37,38,39,40,41,42,43,44,45,46,47,48,49,50,51,52,72,95,96,97,98,100,101,103,104,126,127,128,129,130,131,132,133,135,136,139,140,161,162,246,247,259,260,261,262,263,264,265,266,267,268,269,272,273,275,276,277,279,280,283,284,286,287,292,293,294,295,296,297,298,299,316,317,318,319,320,321,350	P46783	Small ribosomal subunit protein eS10 (40S ribosomal protein S10)	RPS10	B	14,15,17,18,19,20,21,22,24,25,26,27,28,29,30,32,33,34,35,36,37,59,61,62,63,64,65,66,68,70,91,92,93,94,95,96,97,98,100,119,120,121,122,123,124,125,126,127,128,129,130,131,132,133,134	0.51	human-human
O00628_Q6FIF0	O00628	Peroxisomal targeting signal 2 receptor (PTS2 receptor) (Peroxin-7)	PEX7	A	18,20,38,39,40,41,42,43,44,45,68,71,88,112,113,115,133,157,159,176,199,200,201,202,218,219,220,243,244,245,246,263,265,286,287,288,290,307,308,309	Q6FIF0	AN1-type zinc finger protein 6 (Associated with PRK1 protein) (Zinc finger A20 domain-containing protein 3)	ZFAND6	B	13,19,21,147,149,152,154,155,156,157,158,159,160,161,162,169,170,171,172,173,174,175	0.49	human-human
O14792_P02741	O14792	Heparan sulfate glucosamine 3-O-sulfotransferase 1 (EC 2.8.2.23) (Heparan sulfate D-glucosaminyl 3-O-sulfotransferase 1) (3-OST-1) (Heparan sulfate 3-O-sulfotransferase 1) (h3-OST-1)	HS3ST1	A	92,94,160,163,164,165,166,167,168,169,170,171,172,173,176,177,180,189	P02741	C-reactive protein [Cleaved into: C-reactive protein(1-205)]	CRP	B	34,64,65,66,67,68,75,76,77,78,79,82,83,84,85,86,87,89,90,91,92,93,94,96,97,98,99,100,101,156,158,163,164,165,166,167,168,169	0.52	human-human
O14965_Q9BXY8	O14965	Aurora kinase A (EC 2.7.11.1) (Aurora 2) (Aurora/IPL1-related kinase 1) (ARK-1) (Aurora-related kinase 1) (Breast tumor-amplified kinase) (Ipl1- and aurora-related kinase 1) (Serine/threonine-protein kinase 15) (Serine/threonine-protein kinase 6) (Serine/threonine-protein kinase Ayk1) (Serine/threonine-protein kinase aurora-A)	AURKA	A	119,120,121,122,123,124,125,126,127,128,129,130,131,132,133,134,135,136,137,138,139,143,144,146,147,148,149,150,151,152,153,154,155,156,157,158,159,160,161,162,163,165,168,169,172,173,174,175,176,177,178,179,180,181,182,183,184,185,186,187,189,195,196,197,198,199,200,201,202,205,206,207,209,210,211,212,213,214,215,219,220,222,223,224,225,226,227,254,255,256,258,259,260,265,266,267,268,269,271,275,276,277,278,279,280,282,284,285,286,287,288,289,290,291,292,293,294,295,296,297,300,301,305,306,321,324,325,326,327,328,329,330,331,332,333,334,337,338,341,351	Q9BXY8	Protein BEX2 (Brain-expressed X-linked protein 2) (hBex2)	BEX2	B	39,40,41,42,43,44,48,54,55,56,57,58,59,60,61,62,63,64,65,66,67,68,69,70,71,72,73,74,75,77,78,79,80,81,82,83,84,85,86,87,88,89,90,91,92,93,94,95,96,97,98,99,100,101,102,103,104,105,106,107,108,110,118,119,120,121,122,123,124,125,126,127,128	0.55	human-human
O15173_Q9NZ01	O15173	Membrane-associated progesterone receptor component 2 (Progesterone membrane-binding protein) (Steroid receptor protein DG6)	PGRMC2	A	51,57,64,66,67,79,81,87,90,91,95,106,121,123,124,125,126,127,128,129,130,132,133,136,141,144,147,148,149,150,151,152,153,154,155,156,157,159,160,164,191,194,195,198,199,202,203,205,206,207,209,210,211,212,213,214,215,216,217,218,219,221,222,225,226,233,234,235,236,238,245,247,248,276,277,278,280,281,282,284,285,288	Q9NZ01	Very-long-chain enoyl-CoA reductase (EC 1.3.1.93) (Synaptic glycoprotein SC2) (Trans-2,3-enoyl-CoA reductase) (TER)	TECR	B	1,2,3,4,5,6,7,8,9,10,47,50,53,54,55,56,57,58,60,61,64,65,66,67,68,69,71,72,75,76,78,79,80,177,181,185,192	0.53	human-human
O43679_P25791	O43679	LIM domain-binding protein 2 (LDB-2) (Carboxyl-terminal LIM domain-binding protein 1) (CLIM-1) (LIM domain-binding factor CLIM1)	LDB2	A	40,42,44,98,99,128,129,130,131,132,133,134,170,172,173,174,175,176,177,178,179,183,290,292,293,294,295,296,297,298,299,300,301,302,303,304,305,306,307,308,309,310,311,312,313,314,315,316,317,318,319,320,321,322,323,324,325,326,327,328,329,330	P25791	Rhombotin-2 (Cysteine-rich protein TTG-2) (LIM domain only protein 2) (LMO-2) (T-cell translocation protein 2)	LMO2	B	13,14,15,16,17,18,19,20,21,22,23,24,25,26,28,37,38,39,40,41,42,43,44,45,46,47,48,49,50,52,55,56,63,64,65,66,67,68,69,70,71,72,73,74,75,77,78,79,81,82,84,85,86,87,88,89,90,91,92,93,94,100,101,102,103,104,105,106,107,108,109,110,111,112,113,114,115,116,117,118,120,121,122,123,124,125,126,127,128,129,130,131,132,133,134,135,136,137,138,139,141,142,143,144,145,146,147,148,150,151,152,153,154,155,156,157,158	0.6	human-human
O75251_P03886	O75251	NADH dehydrogenase [ubiquinone] iron-sulfur protein 7, mitochondrial (EC 7.1.1.2) (Complex I-20kD) (CI-20kD) (NADH-ubiquinone oxidoreductase 20 kDa subunit) (PSST subunit)	NDUFS7	A	67,68,69,70,71,72,73,74,75,76,77,78,79,80,81,82,94,96,97,98,99,100,101,102,103,104,105,106,107,108,109,110,111,112,113,114,115,116,117,118,119,137,138,139,140,141,142,143,144,145,146,195,198	P03886	NADH-ubiquinone oxidoreductase chain 1 (EC 7.1.1.2) (NADH dehydrogenase subunit 1)	MT-ND1	B	21,25,26,28,29,30,31,32,33,34,35,36,37,38,39,40,41,43,44,45,46,47,48,49,50,51,52,53,54,55,56,57,58,59,60,61,62,63,71,202,203,204,205,207,208,209,210,211,212,213,214,215,216,217,218,220,221,224,228	0.6	human-human
O95456-2_Q969U7	O95456-2	Proteasome assembly chaperone 1 (PAC-1) (Chromosome 21 leucine-rich protein) (C21-LRP) (Down syndrome critical region protein 2) (Proteasome chaperone homolog 1) (Pba1)	PSMG1	A	9,10,11,12,13,14,15,16,17,18,19,20,21,22,23,24,25,26,27,28,30,38,42,45,104,105,145,154,155,156,157,158,159,160,170,171,172,173,174,184,185,186,187,188,189,190,191,192,193,194,195,196,197,198,199,200,201,202,203,204,205,206,209,211,213	Q969U7	Proteasome assembly chaperone 2 (PAC-2) (Hepatocellular carcinoma-susceptibility protein 3) (Tumor necrosis factor superfamily member 5-induced protein 1)	PSMG2	B	1,2,3,4,5,6,7,21,22,23,24,25,26,27,29,30,43,45,46,47,48,49,50,52,53,54,55,56,57,58,59,60,61,62,65,66,67,68,69,70,71,72,73,74,75,76,91,92,93,94,95,96,97,98,99,100,101,103,123,124,125,127,128,167,168,169,176,178,179,180,181,182,183,184,185,186,187,188,189,190,192,208,209,210,211,213,248,249,250,251,252,253,254,255,256,257,258,260,261,262,263	0.64	human-human
P01286_Q02643	P01286	Somatoliberin (Growth hormone-releasing factor) (GRF) (Growth hormone-releasing hormone) (GHRH) (Somatocrinin) (Somatorelin) (Sermorelin)	GHRH	A	1,2,3,4,5,6,7,8,9,10,11,12,13,14,15,16,17,18,19,20,22,23,25,26,27,28,29,30,31,32,33,34,35,36,37,38,39,40,41,42,43,44,45,46,47,48,49,50,51,52,53,54,55,56,57,58,59,60,61,62,64,65,66,69,72	Q02643	Growth hormone-releasing hormone receptor (GHRH receptor) (Growth hormone-releasing factor receptor) (GRF receptor) (GRFR)	GHRHR	B	24,25,26,27,28,29,30,31,34,59,60,61,62,63,65,79,81,82,84,85,86,92,94,97,98,99,100,101,102,103,104,105,106,107,108,109,110,111,112,113,114,115,116,117,118,119,120,121,122,123,124,125,126,127,128,129,130,131,133,137,156,157,159,160,161,162,165,175,176,178,179,180,182,183,185,186,187,188,189,190,191,192,193,194,195,196,197,198,199,202,205,206,209,210,211,212,213,214,216,217,220,223,226,227,228,229,230,231,232,270,271,272,273,274,275,276,277,278,279,280,282,283,285,286,287,288,289,290,291,292,293,294,298,299,300,301,302,303,304,305,306,307,308,309,310,311,312,313,323,326,327,328,329,330,331,332,333,334,337,338,339,340,341,342,343,344,345,346,347,348,349,350,351,352,354,357,358,359,360,361,362,363,375,376,379,380,381,382,383,384,385,386,402,422,423	0.66	human-human
P04440_P13765	P04440	HLA class II histocompatibility antigen, DP beta 1 chain (HLA class II histocompatibility antigen, DP(W4) beta chain) (MHC class II antigen DPB1)	HLA-DPB1	A	30,31,32,33,34,35,36,37,38,39,40,41,42,43,44,45,46,47,48,49,50,51,52,53,54,55,56,57,58,59,60,61,62,63,64,65,67,74,77,78,79,80,81,83,84,87,88,89,91,93,94,95,97,98,101,104,105,106,107,108,109,110,111,112,113,114,115,116,117,118,119,120,121,122,150,151,152,153,174,176,177,178,179,180,181,182,205	P13765	HLA class II histocompatibility antigen, DO beta chain (MHC class II antigen DOB)	HLA-DOB	B	2,3,4,5,6,7,8,9,10,11,12,13,14,15,16,17,18,19,20,21,22,23,24,28,29,30,31,32,33,34,35,36,37,38,39,40,41,42,43,44,45,46,47,49,50,51,52,53,54,55,56,57,58,59,60,61,62,63,64,76,77,78,79,80,81,82,83,87,96,104,105,108,109,112,113,114,115,116,117,118,119,121,149,150,152,175,176,177,178,179,180,181,204	0.62	human-human
P05161_P10321	P05161	Ubiquitin-like protein ISG15 (Interferon-induced 15 kDa protein) (Interferon-induced 17 kDa protein) (IP17) (Ubiquitin cross-reactive protein) (hUCRP)	ISG15	A	87,88,89,90,91,92,93,109,113,114,115,116,117,118,120,121,122,123,124,125,126,127,128,129,130,131,132,147,148,149,150,151,152,153,154,155,156,157,158,159,160	P10321	HLA class I histocompatibility antigen, C alpha chain (HLA-C) (HLA-Cw) (Human leukocyte antigen C)	HLA-C	B	24,25,26,27,28,29,30,31,32,33,34,35,36,53,54,115,116,117,118,119,120,121,122,123,125,126,127,128,129,133,134,135,136,137,138,139,140,141,142,143,144,145,146,147,148,149,150,151,152,153,155,156,157,158,159,160,161,168,234,236,237,238,240,249,250,254,255,256,257,267,288	0.57	human-human
P06748_Q86UY6	P06748	Nucleophosmin (NPM) (Nucleolar phosphoprotein B23) (Nucleolar protein NO38) (Numatrin)	NPM1	A	9,30,31,32,33,34,35,36,37,38,39,40,41,61,63,65,66,67,68,69,70,71,72,73,94,95,96,97,98,101,103,118,119,120,121,122,123,124,125,126,127,128,129,130,131,132,133,134,135,136,137,138,139,140,141,143,144,148,149,150,151,152,153,154,155,156,157,158,159,160,161,162,163,164,165,264,265,266,267,270	Q86UY6	N-alpha-acetyltransferase 40 (EC 2.3.1.257) (N-acetyltransferase 11) (N-alpha-acetyltransferase D) (NatD) (hNatD) (Protein acetyltransferase 1)	NAA40	B	1,2,3,4,5,6,7,8,9,10,11,12,13,15,16,17,18,19,20,21,22,23,24,25,26,29,30,73,74,76,77,78,79,80,81,82,83,84,85,86,88,89,90,91,92,93,95,96,97,99,100,101,103,104,105,121,123,125,126,127,128,129,130,131,132,134,136,137,138,139,140,141,142,143,144,145,146,147,148,149,150,152,153,156,172,173,174,175,176,177,178,179,180,181,182,183,184,185,186,187,190,196,197,198,199,201,202,204,205,206,207,208,209,211,212,213,214,230,232,234,236	0.52	human-human
P0C7W6_Q5T0U0	P0C7W6	Coiled-coil domain-containing protein 172	CCDC172	A	1,6,9,10,12,13,14,15,16,17,18,19,20,21,22,23,24,25,26,27,28,29,30,31,32,33,34,35,36,37,38,39,40,41,42,43,44,45,46,47,48,49,50,51,52,53,54,55,56,57,58,59,60,61,62,63,64,65,66,67,68,69,70,71,72,73,74,75,76,77,78,79,80,81,82,83,84,85,86,87,88,89,90,91,92,93,94,95,96,97,98,99,100,101,102,103,104,105,106,107,108,109,110,111,112,113,114,115,116,118,119,120,121,122,123,124,125,126,127,128,129,130,131,132,133,134,135,136,137,138,139,140,141,142,143,144,145,146,147,148,149,150,151,152,153,154,155,156,157,158,159,160,161,162,163,164,165,166,167,168,169,170,171,172,173,174,175,176,177,178,179,180,181,182,183,184,185,186,187,188,189,190,191,192,193,194,195,196,197,198,199,200,201,202,203,204,205,206,207,208,209,210,211,212,213,214,215,216,217,218,219,220,221,222,223,224,225,226,227,228,229,230,231,232,233,234,235,236,237,238,239,240,241,242,243,244,245,246,247,248,249,250,252,253,256	Q5T0U0	Coiled-coil domain-containing protein 122	CCDC122	B	23,26,27,30,31,33,34,35,36,37,38,39,40,41,42,43,44,45,46,47,48,49,50,51,52,53,54,55,56,57,58,59,60,61,62,63,64,65,66,67,68,69,70,71,72,73,74,75,76,77,78,79,80,81,82,83,84,85,86,87,88,89,90,91,92,93,94,95,96,97,98,99,100,101,102,103,104,105,106,107,108,109,110,111,112,113,114,115,116,117,118,119,121,122,124,125,126,127,128,129,131,132,133,134,135,136,137,139,140,142,143,144,146,147,148,149,150,151,152,153,154,155,156,157,158,159,160,161,162,163,164,165,166,167,168,169,170,171,172,173,174,176,177,178,179,180,181,182,183,184,185,186,187,188,189,190,191,192,193,194,195,196,197,198,199,200,201,202,203,204,205,206,207,208,209,210,211,212,213,214,215,216,217,218,219,220,221,222,223,224,225,226,227,228,229,230,231,233,234,235,236,237,238,239,240,241,242,243,244,245,246,247,248,249,250,251,252,253,254,255,256,257,258,259,260,261,262,263,264,265,266,267,268,269,270,271,273	0.73	human-human
P0CI25_P61024	P0CI25	Tripartite motif-containing protein 49 (RING finger protein 18) (Testis-specific RING-finger protein)	TRIM49	A	1.58165169173202E+083	P61024	Cyclin-dependent kinases regulatory subunit 1 (CKS-1)	CKS1B	B	4,5,6,7,8,9,10,11,12,13,14,15,16,17,18,19,20,21,22,23,24,25,26,57,58,60,62,63,65,66,67,68,69,70,73	0.53	human-human
P0CI26_P61024	P0CI26	Tripartite motif-containing protein 49C (Tripartite motif-containing protein 49-like protein 2)	TRIM49C	A	1.47158165169173E+122	P61024	Cyclin-dependent kinases regulatory subunit 1 (CKS-1)	CKS1B	B	1,2,3,4,5,6,7,8,9,10,11,12,13,14,15,16,17,18,19,20,21,22,23,24,25,26,57,58,60,62,63,65,66,67,68,69,70,73	0.57	human-human
P25800_Q86U70-2	P25800	Rhombotin-1 (Cysteine-rich protein TTG-1) (LIM domain only protein 1) (LMO-1) (T-cell translocation protein 1)	LMO1	A	16,17,18,19,20,21,22,30,31,32,33,34,35,36,37,38,39,40,41,42,43,44,46,49,54,55,56,57,58,59,60,61,62,63,64,65,66,67,68,69,71,72,73,74,75,76,77,78,79,80,81,82,83,84,85,86,87,88,89,93,94,95,96,97,98,99,100,101,102,103,104,105,106,107,108,109,110,111,112,114,122,123,124,125,126,127,128,129,130,131,132,133,135,136,137,139,142,143,146	Q86U70-2	LIM domain-binding protein 1 (LDB-1) (Carboxyl-terminal LIM domain-binding protein 2) (CLIM-2) (LIM domain-binding factor CLIM2) (hLdb1) (Nuclear LIM interactor)	LDB1	B	63,64,111,112,113,114,115,116,117,118,120,122,124,145,147,149,153,157,294,298,299,300,301,302,303,304,305,306,307,308,309,310,311,312,313,314,315,316,317,318,319,320,321,322,323,324,325,326,327,328,329,330,331,332,334,335,337,338	0.62	human-human
P31785_Q9HBE4	P31785	Cytokine receptor common subunit gamma (Interleukin-2 receptor subunit gamma) (IL-2 receptor subunit gamma) (IL-2R subunit gamma) (IL-2RG) (gammaC) (p64) (CD antigen CD132)	IL2RG	A	67,91,92,93,94,95,97,123,124,125,126,127,128,129,145,146,147,149,150,152,178,179,180,181,182,183,203,204,205,227,228,229,230,231,232,233,234	Q9HBE4	Interleukin-21 (IL-21) (Za11)	IL21	B	33,36,37,39,40,41,42,43,44,47,65,66,67,68,69,129,135,138,139,141,142,143,144,145,146,147,148,149,150,151,152,153,154,155,156,157	0.59	human-human
P37840_Q9UIV8	P37840	Alpha-synuclein (Non-A beta component of AD amyloid) (Non-A4 component of amyloid precursor) (NACP)	SNCA	A	69,70,71,72,73,74,75,76,77,78,79,80,81,82,83,84,85,86,87,88,89,90,91,92,93,94,95,96,97,98,99,100,101,102	Q9UIV8	Serpin B13 (HaCaT UV-repressible serpin) (Hurpin) (Headpin) (Peptidase inhibitor 13) (PI-13) (Proteinase inhibitor 13)	SERPINB13	B	28,29,30,31,32,33,34,35,36,37,38,40,41,42,44,45,53,87,89,90,91,92,93,94,95,96,97,98,99,100,101,102,103,104,105,106,107,108,109,111,114,115,116,120,125,128,129,130,131,132,133,137,138,148,151,152,153,154,155,156,157,158,159,160,161,163,164,167,168,169,170,171,172,173,174,175,176,177,178,179,180,181,182,183,184,185,186,187,193,237,238,242,244,288,289,290,291,292,293,294,295,296,297,300,308,309,310,311,312,314,315,316,319,320,321,322,323,324,325,326,327,328,329,330,331,332,333,334,335,336,337,338,339,340,341,342,343,344,345,346,347,348,372,373,374,383,384,385	0.62	human-human
P46779_Q9UQ80	P46779	Large ribosomal subunit protein eL28 (60S ribosomal protein L28)	RPL28	A	58,87,119,122,123,124,125,126,127,128,129,130,131,132,133,134,135,136,137	Q9UQ80	Proliferation-associated protein 2G4 (Cell cycle protein p38-2G4 homolog) (hG4-1) (ErbB3-binding protein 1)	PA2G4	B	2,4,76,79,86,87,88,109,110,120,122,182,183,184,185,186,187,188,195,196,197,200,201,202,203,205,206,208,209,210,211,212,213,214,225,226,227,228,229,235,236,237,238,239,248,250,251,252,253,254,255,256,263,277,299,300,301,302,303,304,305,306,308,318,320	0.59	human-human
P49913_Q16769	P49913	Cathelicidin antimicrobial peptide (18 kDa cationic antimicrobial protein) (CAP-18) (hCAP-18) [Cleaved into: Antibacterial peptide FALL-39 (FALL-39 peptide antibiotic); Antibacterial peptide LL-37; Antibacterial peptide KR-20; Antibacterial peptide LL-23; Antibacterial peptide LL-29; Antibacterial peptide KS-30; Antibacterial peptide RK-31; Antibacterial peptide FF-33]	CAMP	A	26,27,28,29,30,31,32,33,34,37,38,41,42,44,45,46,47,48,49,50,51,52,55,71,72,73,74,75,87,88,89,90,91,92,111,113,114,115,116,117,118,119,120,121,122,123	Q16769	Glutaminyl-peptide cyclotransferase (EC 2.3.2.5) (Glutaminyl cyclase) (QC) (sQC) (Glutaminyl-tRNA cyclotransferase) (Glutamyl cyclase) (EC)	QPCT	B	7.61131141151161E+142	0.54	human-human
P53004_Q8IWL3	P53004	Biliverdin reductase A (BVR A) (EC 1.3.1.24) (Biliverdin-IX alpha-reductase)	BLVRA	A	4,5,6,7,8,9,10,31,32,33,34,35,36,37,69,70,91,92,93,112,113,114,115,116,117,118,119,120,129,253,256,257,259,260,261,262,263,264,265,266,267,268,269,270,271,272,274	Q8IWL3	Iron-sulfur cluster co-chaperone protein HscB (DnaJ homolog subfamily C member 20) [Cleaved into: Iron-sulfur cluster co-chaperone protein HscB, cytoplasmic (C-HSC20); Iron-sulfur cluster co-chaperone protein HscB, mitochondrial]	HSCB	B	1.51152153154155E+116	0.58	human-human
P55209_P62829	P55209	Nucleosome assembly protein 1-like 1 (NAP-1-related protein) (hNRP)	NAP1L1	A	50,53,54,56,57,58,59,60,61,62,63,92,95,96,99,100,103,175,176,177,178,179,180,181,182,183,184,185,186,187,189,190,210,212,235,236,237,239,240,241,242,243,244,245,246,247,248,249,250,251,252,253,254,271,294,295,296,297,311,312,313,314,315,316,317,318,319,320,321,322,323,324,325,326,327,328,329,331,332,333,348,349,350,351,352,353,354,355,356,357,358,359	P62829	Large ribosomal subunit protein uL14 (60S ribosomal protein L17) (60S ribosomal protein L23)	RPL23	B	1,2,3,4,5,6,7,8,12,14,15,16,17,18,19,20,21,22,23,24,25,36,37,38,39,40,41,42,43,44,45,46,47,48,49,50,51,52,53,54,55,56,60,61,62,63,64,65,66,67,70,71,72,73,74,75,76,77,78,79,84,85,86,87,89,90,91,92,93,94,95,101,107,108,109,110	0.5	human-human
P61421_Q96NT0	P61421	V-type proton ATPase subunit d 1 (V-ATPase subunit d 1) (32 kDa accessory protein) (V-ATPase 40 kDa accessory protein) (V-ATPase AC39 subunit) (p39) (Vacuolar proton pump subunit d 1)	ATP6V0D1	A	67,68,69,71,72,75,107,110,111,112,114,115,116,117,118,119,120,121,124,125,126,127,128,129,130,174,175,176,177,178,179,180,182,183,186,218,219,222,223,224,225,226,227,228,229,230,231,232,233,237,240,261,283,284,285,286,287,288,289,291,292,293,294,295,296,298,299,323,324,325,326,327,328,329,330,331,334,335,338,339,340,341,342,343,344,346,347,348,349,350	Q96NT0	Coiled-coil domain-containing protein 115	CCDC115	B	33,34,35,36,37,38,39,40,41,42,43,44,45,46,47,48,49,50,51,52,53,55,56,57,58,59,60,61,62,63,120,121,122,123,124,125,126,127,128,129,130,131,132,133,134,135,136,141	0.66	human-human
P62140_Q96CD2	P62140	Serine/threonine-protein phosphatase PP1-beta catalytic subunit (PP-1B) (PPP1CD) (EC 3.1.3.16) (EC 3.1.3.53)	PPP1CB	A	94,95,97,126,127,128,129,130,131,132,133,134,135,136,137,138,140,141,144,145,146,148,149,152,156,193,194,196,197,201,205,207,209,211,217,218,219,220,221,222,223,247,248,249,250,251,255,266,271,272,274,275	Q96CD2	Phosphopantothenoylcysteine decarboxylase (PPC-DC) (EC 4.1.1.36) (CoaC)	PPCDC	B	10,11,12,13,14,15,16,17,19,21,41,46,47,48,49,50,57,62,63,64,65,66,67,68,69,70,71,72,73,74,75,76,77,78,79,80,81,83,84,85,86,87,88,89,90,91,93,94,96,119,202	0.53	human-human
P62140_Q9UD71	P62140	Serine/threonine-protein phosphatase PP1-beta catalytic subunit (PP-1B) (PPP1CD) (EC 3.1.3.16) (EC 3.1.3.53)	PPP1CB	A	55,56,57,63,65,91,93,94,95,123,124,128,129,130,131,132,133,134,164,165,166,167,168,169,172,196,201,205,207,208,209,210,211,218,219,220,221,222,223,225,226,238,239,240,241,242,243,244,245,247,248,249,250,251,252,253,254,255,256,257,259,260,261,262,263,264,266,271,272,273,274,275,276,277,278,282,283,284,285,286,287,288,289,290,291,292,293,294,296,311,312,313,314,315,316,317,318,319,320,321	Q9UD71	Protein phosphatase 1 regulatory subunit 1B (DARPP-32) (Dopamine- and cAMP-regulated neuronal phosphoprotein)	PPP1R1B	B	1,6,7,8,9,10,11,12,13,14,15,16,17,18,19,20,21,22,24,25,26,27,28,29,30,31,32,33,34,35,36,37,38,39,40,41,42,43,44	0.57	human-human
P62280_Q9Y2P8	P62280	Small ribosomal subunit protein uS17 (40S ribosomal protein S11)	RPS11	A	5,7,8,9,10,11,12,13,14,15,16,17,18,19,20,21,22,23,24,25,26,27,31,33,36,38,64,65,66,67,132	Q9Y2P8	RNA 3'-terminal phosphate cyclase-like protein	RCL1	B	11,12,13,14,15,16,17,18,19,34,36,38,39,47,93,97,100,123,124,125,126,127,128,131,243,245,255,256,257,258,259,260,266,274,275,277,278,279,280,281,282,283,284,285,286,287,289,294,295,296,297,320,321,322,323,324,325,326,327,329,332	0.58	human-human
P62979_Q8WVN8	P62979	Ubiquitin-ribosomal protein eS31 fusion protein (Ubiquitin carboxyl extension protein 80) [Cleaved into: Ubiquitin; Small ribosomal subunit protein eS31 (40S ribosomal protein S27a)]	RPS27A	A	6,7,8,9,10,11,27,39,40,41,42,43,44,45,46,47,48,49,50,51,52,54,59,64,66,67,68,69,70,71,72,73,74,75,76,77,78,79,80,82	Q8WVN8	Ubiquitin-conjugating enzyme E2 Q2 (EC 2.3.2.23) (E2 ubiquitin-conjugating enzyme Q2) (Ubiquitin carrier protein Q2) (Ubiquitin-protein ligase Q2)	UBE2Q2	B	3,61,208,212,215,219,220,221,224,226,227,245,246,247,248,249,250,295,296,297,298,303,304,305,306,307,308,309,311,312,313,314,315,316,317,318,319,320,321,322,323,324,325,326,327,328,329,330,331,332,333,358,361,362,365,366,367,368,369,370,371,372,373,374,375	0.54	human-human
P62987_Q8NEZ5	P62987	Ubiquitin-ribosomal protein eL40 fusion protein (CEP52) (Ubiquitin A-52 residue ribosomal protein fusion product 1) [Cleaved into: Ubiquitin; Large ribosomal subunit protein eL40 (60S ribosomal protein L40) (rpL40)]	UBA52	A	6,7,8,9,22,24,39,40,41,42,43,44,45,46,47,48,49,50,51,52,53,54,58,59,66,67,68,69,70,71,72,73,74,75,76,77,78,79	Q8NEZ5	F-box only protein 22 (F-box protein FBX22p44)	FBXO22	B	72,73,74,75,76,77,78,107,108,109,110,114,122,125,127,150,151,152,153,166,167,168,169,170,171,172,173,226,227,228,229,230,233,236,254,256,271,325,326,327,328,329,330,331,332,333,334,335,336,337,338,358,359,360,361,362,387,388,389,390,391	0.49	human-human
P63208_Q9NVF7	P63208	S-phase kinase-associated protein 1 (Cyclin-A/CDK2-associated protein p19) (p19A) (Organ of Corti protein 2) (OCP-2) (Organ of Corti protein II) (OCP-II) (RNA polymerase II elongation factor-like protein) (SIII) (Transcription elongation factor B polypeptide 1-like) (p19skp1)	SKP1	A	75,76,77,78,79,80,81,82,83,84,96,97,98,99,100,101,102,103,104,105,107,108,113,114,116,117,118,119,120,121,122,123,124,125,126,127,128,129,130,131,132,133,134,135,136,137,138,139,140,141,142,143,144,145,146,148,149,150,151,152,153,154,155,156,157,158,159,160,161,162,163	Q9NVF7	F-box only protein 28	FBXO28	B	55,58,59,60,61,62,63,64,65,66,67,68,70,71,72,73,74,75,76,77,78,79,80,81,82,83,84,85,86,87,88,89,90,91,92,93,94,95,96,99,101,102,108,109,110,111,112,113,115,116,157,165,166,167,168,169,170,171,172,173,174,178,179,181,182,200,202,203,204,205,206,207,208,209,210,211,214,215,216,218,219,222	0.71	human-human
P80188_Q969X2	P80188	Neutrophil gelatinase-associated lipocalin (NGAL) (25 kDa alpha-2-microglobulin-related subunit of MMP-9) (Lipocalin-2) (Oncogene 24p3) (Siderocalin) (p25)	LCN2	A	23,25,27,48,49,50,53,56,57,58,59,60,61,62,64,69,70,72,73,74,75,76,77,78,79,80,81,82,83,85,86,87,88,89,90,91,92,93,95,96,97,98,99,100,101,102,115,116,117,118,119,120,121,122,123,126,143,145,146,147,148,150,151,152,153,154,156,158,197,198	Q969X2	Alpha-N-acetylgalactosaminide alpha-2,6-sialyltransferase 6 (EC 2.4.99.-) (GalNAc alpha-2,6-sialyltransferase VI) (ST6GalNAc VI) (ST6GalNAcVI) (hST6GalNAc VI) (Sialyltransferase 7F) (SIAT7-F)	ST6GALNAC6	B	3,4,5,6,7,8,9,10,11,12,13,14,15,137,156,157,158,159,160,161,162,163,164,165,166,188,196,239,241,275,278,281,282,284,285,287,288,289,290,292,293,294,296,297,298,299,300,301,302,303,304,305,306,307	0.49	human-human
Q8N5Z5-2_Q9NXV2	Q8N5Z5-2	BTB/POZ domain-containing protein KCTD17	KCTD17	A	35,36,37,38,39,40,41,67,68,69,70,71,72,75,76,77,78,79,80,81,82,83,84,100,101,102,103,104,105,106,107,108,109,110,111,114,128,131,135,142,143,144,145,146,147,148,149,165,168,169,170,171,172,173,186,187,188,189,190,191,192	Q9NXV2	BTB/POZ domain-containing protein KCTD5	KCTD5	B	43,44,45,46,47,48,53,54,55,56,57,58,59,60,61,62,64,87,97,99,100,101,102,103,104,105,106,107,108,109,110,111,112,113,114,115,116,117,141,148,155,156,157,158,159,160,161,162,181,182,183,184,185,186,187,201,202,203,204,205,206	0.57	human-human
Q8N8Y2_Q9NX38	Q8N8Y2	V-type proton ATPase subunit d 2 (V-ATPase subunit d 2) (Vacuolar proton pump subunit d 2)	ATP6V0D2	A	66,67,68,69,70,71,72,73,75,111,114,118,119,120,123,124,125,126,127,128,129,130,131,134,174,175,176,179,182,221,222,223,224,225,226,227,228,229,230,231,255,258,259,260,261,262,263,264,265,266,278,281,282,289,290,329,330,332,333,334,335,336,337,338,339,340,341,342	Q9NX38	Protein Abitram (Actin-binding transcription modulator) (Protein Simiate)	ABITRAM	B	10,11,12,13,14,15,16,17,18,19,20,21,22,23,40,41,42,43,44,82,83,84,85,86,87,121,122,123,124,125,128,129,132,136,138,139,140,141,142,149,150,151,152,153,154,157,162,163,164	0.56	human-human
Q96MF7_Q9BPW8	Q96MF7	E3 SUMO-protein ligase NSE2 (EC 2.3.2.-) (E3 SUMO-protein transferase NSE2) (MMS21 homolog) (hMMS21) (Non-structural maintenance of chromosomes element 2 homolog) (Non-SMC element 2 homolog)	NSMCE2	A	8,19,20,23,30,33,37,40,44,47,48,51,53,54,55,56,58,59,60,61,63,64,67,68,71,74,144,145,146,147,148,149,150,151,152,153,154,155,156,157,158,159,160,161,162,163,164,165,166,167,168,169,170,173,185,187,201,204,206,207,209,210,211,212,213,214,215,216,217,218,219	Q9BPW8	Protein NipSnap homolog 1 (NipSnap1)	NIPSNAP1	B	34,44,55,56,57,58,59,60,61,62,63,64,65,66,67,68,69,70,71,72,73,74,75,76,77,78,79,81,84,87,88,91,95,107,108,109,110,111,112,113,114,115,116,117,118,119,120,121,122,123,124,125,126,127,155,159,161,162,163,164,165,166,167,168,169,170,171,172,173,174,175,176,177,178,179,183,184,185,186,187,188,189,190,193,198,200,201,202,203,204,205,206,207,208,209,210,211,212,213,214,215,216,217,218,219,220,221,222,223,227,230,231,232,233,234,235,236,237,238,239,240,241,242,243,244,245,247,248,249,251,252,253,254,255,256,257,258,259,260,261,262,264,265,270,273,274,275,276,277,278,281,282,283	0.51	human-human
Q96T66_Q9HAN9	Q96T66	Nicotinamide/nicotinic acid mononucleotide adenylyltransferase 3 (NMN/NaMN adenylyltransferase 3) (Nicotinamide-nucleotide adenylyltransferase 3) (NMN adenylyltransferase 3) (Nicotinate-nucleotide adenylyltransferase 3) (NaMN adenylyltransferase 3) (EC 2.7.7.18) (Pyridine nucleotide adenylyltransferase 3) (PNAT-3) (EC 2.7.7.1)	NMNAT3	A	19,20,21,22,23,24,25,26,27,28,30,31,32,34,35,46,71,72,73,74,75,76,77,78,167,168,193,194,195,196,197,198,199,200,201,204,205,207,208,211,212,213,214,215,216,217,218,219,220,221,224,225	Q9HAN9	Nicotinamide/nicotinic acid mononucleotide adenylyltransferase 1 (NMN/NaMN adenylyltransferase 1) (EC 2.7.7.1) (EC 2.7.7.18) (Nicotinamide-nucleotide adenylyltransferase 1) (NMN adenylyltransferase 1) (Nicotinate-nucleotide adenylyltransferase 1) (NaMN adenylyltransferase 1)	NMNAT1	B	21,22,23,24,25,26,27,28,29,30,31,32,33,34,48,73,74,75,76,77,78,79,80,188,189,213,214,215,216,217,218,219,220,221,222,224,225,226,227,228,229,232,233,234,235,236,237,238,239,240,241,242,245,249	0.68	human-human
O00287_O14593	O00287	Regulatory factor X-associated protein (RFX-associated protein) (RFX DNA-binding complex 36 kDa subunit)	RFXAP	A	1.39152154155156E+248	O14593	DNA-binding protein RFXANK (Ankyrin repeat family A protein 1) (Regulatory factor X subunit B) (RFX-B) (Regulatory factor X-associated ankyrin-containing protein)	RFXANK	B	87,88,90,92,95,96,97,99,100,121,122,123,125,129,130,132,133,134,135,154,155,156,157,158,162,163,164,165,166,167,168,169,175,176,177,178,179,180,181,182,183,184,186,187,188,189,190,191,192,194,196,197,198,199,200,201,202,206,207,208,209,210,211,212,213,214,215,216,217,218,219,220,221,222,223,224,225,226,227,228,229,230,231,232,233,234,235,236,239,240,242,243,244,245,246,247,248,249,250,251,252,253,254	0.64	human-human
O00303_O95994	O00303	Eukaryotic translation initiation factor 3 subunit F (eIF3f) (Deubiquitinating enzyme eIF3f) (EC 3.4.19.12) (Eukaryotic translation initiation factor 3 subunit 5) (eIF-3-epsilon) (eIF3 p47)	EIF3F	A	1.09110111112113E+116	O95994	Anterior gradient protein 2 homolog (AG-2) (hAG-2) (HPC8) (Secreted cement gland protein XAG-2 homolog)	AGR2	B	36,37,38,39,40,41,42,43,44,45,46,49,50,51,52,53,54,55,56,57,58,59,60,61,62,63,64,66,77,78,79,80,107,108,109,110,111,112	0.51	human-human
O00767_P51571	O00767	Stearoyl-CoA desaturase (hSCD1) (EC 1.14.19.1) (Acyl-CoA desaturase) (Delta(9)-desaturase) (Delta-9 desaturase) (Fatty acid desaturase)	SCD	A	72,74,75,76,77,78,79,80,81,82,83,84,85,86,88,89,92,115,142,143,144,145,146,147,148,149,150,151,152,153,154,155,156,157,170,171,181,182,183,184,185,186,187,188,189,194,214,215,218,219,222,223,224,225,226,227,228,229,230,231,232,241,242,243,244,245,246,247,248,249,250,251,252,253,254,255,256,257,258,259,260,261,262,265	P51571	Translocon-associated protein subunit delta (TRAP-delta) (Signal sequence receptor subunit delta) (SSR-delta)	SSR4	B	1.52153155156157E+062	0.56	human-human
O14595_Q9GZU7	O14595	Carboxy-terminal domain RNA polymerase II polypeptide A small phosphatase 2 (EC 3.1.3.16) (Nuclear LIM interactor-interacting factor 2) (NLI-interacting factor 2) (Protein OS-4) (Small C-terminal domain phosphatase 2) (Small CTD phosphatase 2) (SCP2)	CTDSP2	A	1,2,3,4,5,6,7,8,9,10,11,12,13,27,28,29,30,31,32,33,34,35,36,37,38,39,40,41,107,108,109,110,111,113,114,115,116,117,118,120,127,129,130,131,132,133,134,135,136,137,138,139,140,141,145,163,164,165,166,167,168,169,170,173,188,189,190,192,193,194,195,196,197,198,199,200,218,219,220,222,234,235,236,237,238,239,240,241,243	Q9GZU7	Carboxy-terminal domain RNA polymerase II polypeptide A small phosphatase 1 (EC 3.1.3.16) (Nuclear LIM interactor-interacting factor 3) (NLI-IF) (NLI-interacting factor 3) (Small C-terminal domain phosphatase 1) (SCP1) (Small CTD phosphatase 1)	CTDSP1	B	1,2,3,4,5,6,7,8,9,10,11,12,13,14,15,16,17,18,19,25,26,76,78,79,80,81,82,83,84,85,86,87,88,89,90,91,92,96,97,98,99,100,102,103,104,105,106,107,108,116,118,119,120,121,122,123,124,125,126,127,128,129,146,147,149,152,153,154,155,156,157,158,159,162,173,174,178,181,183,186,187,188,190,191,192,193,194,195,196,197,198,199,200,201,202,203,206,207,208,209,211,212,213,214,215,216,217,218,223,224,225,226,227,250,251,255	0.58	human-human
