## Supplementary material for "AlphaFold models of host-pathogen interactions elucidate the prevalence and structural modes of molecular mimicry": SuppTables: Table_S7.csv (part 22 of 34)

interaction_id	protein1	protein1_name	protein1_gene	chain1	protein1_ifresid	chain2	protein2_name	protein2_gene	protein2_chain	protein2_ifresid	pdockq	interaction_type
O14990_P62136	O14990	Protein phosphatase inhibitor 2 family member C (PPP1R2 family member B) (Protein phosphatase 1, regulatory subunit 2 pseudogene 9) (Type-1 protein phosphatase inhibitor 4) (I-4)	PPP1R2C	A	8,10,11,12,13,14,15,16,17,18,40,41,42,43,44,45,46,47,48,49,50,51,52,53,54,55,56,57,58,59,60,61,62,63,64,65,66,67,68,69,70,71,72,73,74,75,76,77,78,130,133,134,136,137,138,139,140,141,142,143,144,145,146,147,148,149,150,151,152,153,154,155,156,157,158,159,160,161,162,165,168,169	P62136	Serine/threonine-protein phosphatase PP1-alpha catalytic subunit (PP-1A) (EC 3.1.3.16)	PPP1CA	B	21,22,23,24,25,26,27,45,48,49,50,52,53,54,55,56,57,58,59,60,64,65,66,67,68,69,70,71,72,74,75,77,78,82,83,84,85,86,87,88,92,95,96,97,98,99,100,102,103,111,113,114,115,116,117,118,119,124,125,127,128,129,130,131,132,133,134,135,136,137,138,139,141,145,146,147,149,150,153,163,164,165,166,167,168,169,173,187,194,195,196,197,202,206,208,209,210,212,219,220,221,222,223,224,236,240,241,242,243,244,245,246,247,248,249,250,251,252,253,254,255,256,257,258,260,261,262,263,264,265,266,267,268,270,271,272,273,274,275,276,277,278,279,280,281,282,283,284,285,286,287,288,289,290,291,292,293,294,295,296,297,298,299,300,301,302,303	0.72	human-human
O15499_O75344	O15499	Homeobox protein goosecoid-2 (GSC-2) (Homeobox protein goosecoid-like) (GSC-L)	GSC2	A	18,19,20,21,22,23,24,25,26,27,28,29,30,34,37,64,65,66,67,68,69,89,90,91,92,143,144,145,146,147,148,149,150,151,152,154,155,175,178,179,180,181,182,183,184,185,186,187,188,189,190,192,193,194	O75344	Inactive peptidyl-prolyl cis-trans isomerase FKBP6 (Inactive PPIase FKBP6) (36 kDa FK506-binding protein) (36 kDa FKBP) (FKBP-36) (FK506-binding protein 6) (FKBP-6) (Immunophilin FKBP36)	FKBP6	B	31,32,33,34,35,50,51,52,53,54,55,63,68,70,71,72,73,74,77,78,85,86,87,88,89,90,91,92,93,94,96,97,98,100,101,114,115,116,117,118,119,120,121,122,123,124,125,126,127,130,146,191,195,196,202,229,237,240,241,243,250,264,268,269,270,271,272,273,274,276,277,278,280,281,282,290,291,292,293,294,295,296,297,298,299,300,301,303,304,308	0.61	human-human
O43447_Q14103	O43447	Peptidyl-prolyl cis-trans isomerase H (PPIase H) (EC 5.2.1.8) (Rotamase H) (Small nuclear ribonucleoprotein particle-specific cyclophilin H) (CypH) (U-snRNP-associated cyclophilin SnuCyp-20) (USA-CYP)	PPIH	A	14,16,26,44,45,46,47,48,49,50,51,52,56,57,58,59,60,61,62,67,68,69,70,71,72,73,74,75,84,85,112,113,114,115,116,117,125,129,131,133,134,135,136,137,138,162,163,172,173,174,175,176,177	Q14103	Heterogeneous nuclear ribonucleoprotein D0 (hnRNP D0) (AU-rich element RNA-binding protein 1)	HNRNPD	B	1.88189190191192E+071	0.53	human-human
O75031_Q9UII6	O75031	Heat shock factor 2-binding protein	HSF2BP	A	1.32133134135136E+152	Q9UII6	Dual specificity protein phosphatase 13B (EC 3.1.3.16) (EC 3.1.3.48) (Dual specificity phosphatase SKRP4) (Testis- and skeletal-muscle-specific DSP)	DUSP13B	B	32,36,39,40,41,42,43,44,45,46,57,58,59,60,61,62,63,64,65,66,67,68,69,79,81,82,83,84,85,86,91,93,95,104,105,106,107,108,138,139,140,141,142,143,144,173,175,176,177,178	0.56	human-human
O75695_P36405	O75695	Protein XRP2	RP2	A	25,26,27,28,29,30,32,33,34,35,36,37,38,39,40,41,57,59,60,61,62,63,65,66,78,79,80,81,82,83,84,85,97,98,99,100,101,102,103,104,115,116,117,118,119,120,121,131,132,133,134,135,136,137,138,139,162,163,164,165,168,173,175,176,177,178,179,268,269,270,271,344,345,346,347,348,349,350	P36405	ADP-ribosylation factor-like protein 3	ARL3	B	25,26,27,28,29,30,31,32,34,35,40,41,42,43,44,45,46,47,48,49,50,51,52,53,54,69,70,71,72,73,74,75,76,77,93,95,96,97,98,99,100,102,106,125,126,127,128,129,130,131,132,133,134,135,136,155,156,157,158,159,160,161,162,163,164,165,166,167,168,169,171	0.71	human-human
O95858_P08962	O95858	Tetraspanin-15 (Tspan-15) (Tetraspan NET-7) (Transmembrane 4 superfamily member 15)	TSPAN15	A	5,9,12,13,16,93,96,97,99,100,101,103,104,106,107,108,110,111,112,113,114,115,116,117,118,120,121,122,125,129,157,158,159,160,161,187,207,208,209,211,212,213,216,217,218,220,221,222,223,224,225,226,227,228,229,230,231,232,233,234,235,236,237,238,239,240,241,242,243,244,245,246,247,248,249,250,251,252,253,254,255,256,257,258,260,261	P08962	CD63 antigen (Granulophysin) (Lysosomal-associated membrane protein 3) (LAMP-3) (Lysosome integral membrane protein 1) (Limp1) (Melanoma-associated antigen ME491) (OMA81H) (Ocular melanoma-associated antigen) (Tetraspanin-30) (Tspan-30) (CD antigen CD63)	CD63	B	1,4,8,11,14,15,16,17,18,19,20,21,22,23,24,25,26,27,28,29,30,31,32,33,34,35,36,37,38,39,40,41,42,43,45,54,55,58,59,61,62,63,64,65,66,67,68,69,70,71,72,73,74,75,76,77,78,82,125,126,127,128,129,130,131,132,133,134,135,137,138,142,159,160,164,165,166,167,174,175,176,177,178,179	0.53	human-human
O96020_P62987	O96020	G1/S-specific cyclin-E2	CCNE2	A	1.3613713813914E+263	P62987	Ubiquitin-ribosomal protein eL40 fusion protein (CEP52) (Ubiquitin A-52 residue ribosomal protein fusion product 1) [Cleaved into: Ubiquitin; Large ribosomal subunit protein eL40 (60S ribosomal protein L40) (rpL40)]	UBA52	B	6,7,8,9,10,40,42,43,44,45,46,47,48,49,50,67,68,69,70,71,72,73,74,75,76,77,78,79,80,81,82,83,84,85,86,87,88,89,90,91,92,93,94,95,96,97,98,100,101,102,103,104,114,115,116,117	0.63	human-human
P01911_P13761	P01911	HLA class II histocompatibility antigen, DRB1 beta chain (Human leukocyte antigen DRB1) (HLA-DRB1)	HLA-DRB1	A	22,23,24,25,26,27,28,29,30,31,32,33,34,35,36,37,38,39,40,41,42,43,44,45,46,47,48,49,50,52,53,54,55,56,57,58,59,60,61,62,63,64,65,66,67,79,80,81,82,83,84,85,86,90,107,108,111,112,114,115,116,117,118,119,120,121,122,151,152,153,154,155,156,157,158,159,160,167,168,169,170,171,172,173,174,175,176,177,178,179,180,181,182,183,184,185,186,187,188	P13761	HLA class II histocompatibility antigen, DRB1 beta chain (Human leukocyte antigen DRB1) (HLA-DRB1)	HLA-DRB1	B	22,23,24,25,26,27,28,29,30,31,32,33,34,35,36,37,38,39,40,41,42,43,44,45,46,47,48,49,50,52,53,54,55,56,57,58,59,60,61,62,63,64,65,66,67,79,80,81,82,83,84,85,86,90,107,108,111,112,114,115,116,117,118,119,120,121,122,123,151,152,153,154,155,156,157,158,159,160,166,167,168,169,170,171,172,173,174,175,176,177,178,179,180,181,182,183,184,185,186,187,188,189	0.65	human-human
P01911_P20039	P01911	HLA class II histocompatibility antigen, DRB1 beta chain (Human leukocyte antigen DRB1) (HLA-DRB1)	HLA-DRB1	A	22,23,24,25,26,27,28,29,30,31,32,33,34,35,36,37,38,39,40,41,42,43,44,45,46,47,48,49,50,52,54,55,56,57,58,60,61,62,63,64,65,66,79,80,81,82,83,107,108,109,111,112,115,116,118,119,120,122,151,152,153,154,155,156,157,158,159,166,167,168,169,170,171,172,173,174,175,176,177,178,179,180,181,182,183,184,185,186,187,188,189,207	P20039	HLA class II histocompatibility antigen, DRB1 beta chain (Human leukocyte antigen DRB1) (HLA-DRB1)	HLA-DRB1	B	22,23,24,25,26,27,28,29,30,31,32,33,34,35,36,37,38,39,40,41,42,43,44,45,46,47,48,49,50,52,53,54,55,56,57,58,59,60,61,62,63,64,65,66,79,80,81,82,83,107,108,109,110,111,112,113,114,115,116,117,118,119,120,123,151,152,153,154,155,156,157,158,159,160,166,167,168,169,170,171,172,173,174,175,176,177,178,179,180,181,182,183,184,185,186,187,188,189,203,207	0.66	human-human
P01911_P79483	P01911	HLA class II histocompatibility antigen, DRB1 beta chain (Human leukocyte antigen DRB1) (HLA-DRB1)	HLA-DRB1	A	31,32,33,34,35,36,37,38,39,40,41,42,43,44,45,46,47,48,49,50,51,52,53,54,55,56,57,58,59,60,61,62,63,64,65,66,67,79,80,81,82,83,84,85,86,89,90,107,108,110,111,112,114,115,116,117,118,119,120,121,122,123,151,152,153,154,155,177,178,179,180,181,182,183,184	P79483	HLA class II histocompatibility antigen, DR beta 3 chain (MHC class II antigen DRB3)	HLA-DRB3	B	31,32,33,34,35,36,37,38,39,40,41,42,43,44,45,46,47,48,49,50,51,52,53,54,55,56,57,58,59,60,61,62,63,64,65,66,67,79,80,81,82,83,84,85,86,90,107,108,111,112,114,115,116,117,118,119,120,121,122,123,151,152,153,154,155,177,178,179,180,181,182,183,184	0.7	human-human
P01911_Q30154	P01911	HLA class II histocompatibility antigen, DRB1 beta chain (Human leukocyte antigen DRB1) (HLA-DRB1)	HLA-DRB1	A	31,32,33,34,35,36,37,38,39,40,41,42,43,44,45,46,47,48,49,50,51,52,53,54,55,56,57,58,59,60,61,62,63,64,65,66,67,79,80,81,82,83,84,85,86,90,107,108,109,110,111,112,113,114,115,116,117,118,119,120,121,122,123,152,153,154,155,178,179,180,181,182,183,184	Q30154	HLA class II histocompatibility antigen, DR beta 5 chain (DR beta-5) (DR2-beta-2) (Dw2) (MHC class II antigen DRB5)	HLA-DRB5	B	31,32,33,34,35,36,37,38,39,40,41,42,43,44,45,46,47,48,49,50,51,52,53,54,55,56,57,58,59,60,61,62,63,64,65,66,67,79,80,81,82,83,84,85,86,89,90,100,107,108,111,112,114,115,116,117,118,119,120,121,122,123,152,153,154,155,178,179,180,181,182,183,184	0.69	human-human
P01912_Q30154	P01912	HLA class II histocompatibility antigen, DRB1 beta chain (Human leukocyte antigen DRB1) (HLA-DRB1)	HLA-DRB1	A	30,31,32,33,34,35,36,37,38,39,40,41,42,43,44,45,46,47,48,49,50,51,52,53,54,55,56,57,58,59,60,61,62,63,64,65,66,67,79,80,81,82,83,84,85,86,89,90,107,108,109,110,111,112,113,114,115,116,118,119,120,121,122,123,152,153,154,155,178,179,180,181,182,183,184,207	Q30154	HLA class II histocompatibility antigen, DR beta 5 chain (DR beta-5) (DR2-beta-2) (Dw2) (MHC class II antigen DRB5)	HLA-DRB5	B	30,31,32,33,34,35,36,37,38,39,40,41,42,43,44,45,46,47,48,49,50,51,52,53,54,55,56,57,58,59,60,61,62,63,64,65,66,79,80,81,82,83,84,85,86,89,90,103,106,107,108,109,110,111,112,114,115,116,118,119,120,121,122,123,152,153,154,155,178,179,180,181,182,183,184,207	0.64	human-human
P02792_Q6ZSC3	P02792	Ferritin light chain (Ferritin L subunit)	FTL	A	45,46,47,48,49,50,51,52,54,55,93,97,98,101,102,104,105,106,108,109,112,113,115,116,127,128,130,131,132,133,134,135,136,137,138,139,140,141,142,143,144,145,146,147,148,149,150,151,152,153,154,155,156,157,158,159,160,161,162,163,164,165,166,167,168,169,170,171,172,173,174,175	Q6ZSC3	RNA-binding protein 43 (RNA-binding motif protein 43)	RBM43	B	13,16,17,18,19,20,21,54,57,58,59,60,61,62,63,64,66,77,81,96,97,98,99,100,101,102,103,104,105,106,107,108,109,110,111,112,113,114,115,116,117,118,119,148,149,150,151,152,153,154,155,156,157,158,159,160,161,162,163,164,165,166,167,168,169,170,171,172,173,174,178,221,222,223,224,225,226,251,253,254,255,256,257,258,287,288,289,290,291,292,293,294,295,297,334,335,336,338,342,345,355,356,357	0.69	human-human
P06753-2_P07951-2	P06753-2	Tropomyosin alpha-3 chain (Gamma-tropomyosin) (Tropomyosin-3) (Tropomyosin-5) (hTM5)	TPM3	A	1,3,4,5,6,7,8,9,10,11,12,13,14,15,16,17,18,19,20,21,22,23,24,25,26,27,28,29,30,31,32,33,34,35,36,37,38,39,40,41,42,43,44,45,46,47,48,49,50,51,52,53,54,55,56,57,58,59,60,61,62,63,64,65,66,67,68,69,70,71,72,73,74,75,76,77,78,79,80,81,82,83,84,85,86,87,88,89,90,91,92,93,94,95,96,97,98,99,100,101,102,103,104,105,106,107,108,109,110,111,112,113,114,115,116,117,118,119,120,121,122,123,124,125,126,127,128,129,130,131,132,133,134,135,136,137,138,139,140,141,142,143,144,145,146,147,148,149,150,151,152,153,154,155,156,157,158,159,160,161,162,163,164,165,166,167,168,169,170,171,172,173,174,175,176,177,178,179,180,181,182,183,184,185,186,187,188,189,190,191,192,193,194,195,196,197,198,199,200,201,202,203,204,205,206,207,208,209,210,211,212,213,214,215,216,217,218,219,220,221,222,223,224,225,226,227,228,229,230,231,232,233,234,235,237,238,239,241,242,245	P07951-2	Tropomyosin beta chain (Beta-tropomyosin) (Tropomyosin-2)	TPM2	B	35,38,39,40,41,42,43,44,45,46,47,48,49,50,51,52,53,54,55,56,57,58,59,60,61,62,63,64,65,66,67,68,69,70,71,72,73,74,75,76,77,78,79,80,81,82,83,84,85,86,87,88,89,90,91,92,93,94,95,96,97,98,99,100,101,102,103,104,105,106,107,108,109,110,111,112,113,114,115,116,117,118,119,120,121,122,123,124,125,126,127,128,129,130,131,132,133,134,135,136,137,138,139,140,141,142,143,144,145,146,147,148,149,150,151,152,153,154,155,156,157,158,159,160,161,162,163,164,165,166,167,168,169,170,171,172,173,174,175,176,177,178,179,180,181,182,183,184,185,186,187,188,189,190,191,192,193,194,195,196,197,198,199,200,201,202,203,204,205,206,207,208,209,210,211,212,213,214,215,216,217,218,219,220,221,222,223,224,225,226,227,228,229,230,231,232,233,234,235,236,237,238,239,240,241,242,243,244,245,246,247,248,249,250,251,252,253,254,255,256,257,258,259,260,261,262,263,264,266,267,268,270,271,273,274,277,278,281	0.73	human-human
P07951-2_P67936	P07951-2	Tropomyosin beta chain (Beta-tropomyosin) (Tropomyosin-2)	TPM2	A	35,38,39,40,41,42,43,44,45,46,47,48,49,50,51,52,53,54,55,56,57,58,59,60,61,62,63,64,65,66,67,68,69,70,71,72,73,74,75,76,77,78,79,80,81,82,83,84,85,86,87,88,89,90,91,92,93,94,95,96,97,98,99,100,101,102,103,104,105,106,107,108,109,110,111,112,113,114,115,116,117,118,119,120,121,122,123,124,125,126,127,128,129,130,131,132,133,134,135,136,137,138,139,140,141,142,143,144,145,146,147,148,149,150,151,152,153,154,155,156,157,158,159,160,161,162,163,164,165,166,167,168,169,170,171,172,173,174,175,176,177,178,179,180,181,182,183,184,185,186,187,188,189,190,191,192,193,194,195,196,197,198,199,200,201,202,203,204,205,206,207,208,209,210,211,212,213,214,215,216,217,218,219,220,221,222,223,224,225,226,227,228,229,230,231,232,233,234,235,236,237,238,239,240,241,242,243,244,245,246,247,248,249,250,251,252,253,254,255,256,257,258,259,260,261,262,263,264,265,266,267,268,269,270,271,272,273,274,275,277,278,281	P67936	Tropomyosin alpha-4 chain (TM30p1) (Tropomyosin-4)	TPM4	B	1,3,4,6,7,8,9,10,11,12,13,14,15,16,17,18,19,20,21,22,23,24,25,26,27,28,29,30,31,32,33,34,35,36,37,38,39,40,41,42,43,44,45,46,47,48,49,50,51,52,53,54,55,56,57,58,59,60,61,62,63,64,65,66,67,68,69,70,71,72,73,74,75,76,77,78,79,80,81,82,83,84,85,86,87,88,89,90,91,92,93,94,95,96,97,98,99,100,101,102,103,104,105,106,107,108,109,110,111,112,113,114,115,116,117,118,119,120,121,122,123,124,125,126,127,128,129,130,131,132,133,134,135,136,137,138,139,140,141,142,143,144,145,146,147,148,149,150,151,152,153,154,155,156,157,158,159,160,161,162,163,164,165,166,167,168,169,170,171,172,173,174,175,176,177,178,179,180,181,182,183,184,185,186,187,188,189,190,191,192,193,194,195,196,197,198,199,200,201,202,203,204,205,206,207,208,209,210,211,212,213,214,215,216,217,218,219,220,221,222,223,224,225,226,227,228,229,230,231,232,233,234,235,237,238,241,242,245	0.73	human-human
P07951_P67936	P07951	Tropomyosin beta chain (Beta-tropomyosin) (Tropomyosin-2)	TPM2	A	35,38,39,40,41,42,43,44,45,46,47,48,49,50,51,52,53,54,55,56,57,58,59,60,61,62,63,64,65,66,67,68,69,70,71,72,73,74,75,76,77,78,79,80,81,82,83,84,85,86,87,88,89,90,91,92,93,94,95,96,97,98,99,100,101,102,103,104,105,106,107,108,109,110,111,112,113,114,115,116,117,118,119,120,121,122,123,124,125,126,127,128,129,130,131,132,133,134,135,136,137,138,139,140,141,142,143,144,145,146,147,148,149,150,151,152,153,154,155,156,157,158,159,160,161,162,163,164,165,166,167,168,169,170,171,172,173,174,175,176,177,178,179,180,181,182,183,184,185,186,187,188,189,190,191,192,193,194,195,196,197,198,199,200,201,202,203,204,205,206,207,208,209,210,211,212,213,214,215,217,218,219,220,221,222,223,224,225,226,227,228,229,230,231,232,233,234,235,236,237,238,239,240,241,242,243,244,245,246,247,248,249,250,251,252,253,254,255,256,257,258,259,260,261,262,263,264,265,266,267,268,269,270,271,272,273,274,277,278,281	P67936	Tropomyosin alpha-4 chain (TM30p1) (Tropomyosin-4)	TPM4	B	3,4,6,7,8,9,10,11,12,13,14,15,16,17,18,19,20,21,22,23,24,25,26,27,28,29,30,31,32,33,34,35,36,37,38,39,40,41,42,43,44,45,46,47,48,49,50,51,52,53,54,55,56,57,58,59,60,61,62,63,64,65,66,67,68,69,70,71,72,73,74,75,76,77,78,79,80,81,82,83,84,85,86,87,88,89,90,91,92,93,94,95,96,97,98,99,100,101,102,103,104,105,106,107,108,109,110,111,112,113,114,115,116,117,118,119,120,121,122,123,124,125,126,127,128,129,130,131,132,133,134,135,136,137,138,139,140,141,142,143,144,145,146,147,148,149,150,151,152,153,154,155,156,157,158,159,160,161,162,163,164,165,166,167,168,169,170,171,172,173,174,175,176,177,178,179,180,181,182,183,184,185,186,187,188,189,190,191,192,193,194,195,196,197,198,199,200,201,202,203,204,205,206,207,208,209,210,211,212,213,214,215,216,217,218,219,220,221,222,223,224,225,226,227,228,229,230,231,232,233,234,235,237,238,241,242,245	0.73	human-human
P09493_P67936	P09493	Tropomyosin alpha-1 chain (Alpha-tropomyosin) (Tropomyosin-1)	TPM1	A	35,38,39,40,41,42,43,44,45,46,47,48,49,50,51,52,53,54,55,56,57,58,59,60,61,62,63,64,65,66,67,68,69,70,71,72,73,74,75,76,77,78,79,80,81,82,83,84,85,86,87,88,89,90,91,92,93,94,95,96,97,98,99,100,101,102,103,104,105,106,107,108,109,110,111,112,113,114,115,116,117,118,119,120,121,122,123,124,125,126,127,128,129,130,131,132,133,134,135,136,137,138,139,140,141,142,143,144,145,146,147,148,149,150,151,152,153,154,155,156,157,158,159,160,161,162,163,164,165,166,167,168,169,170,171,172,173,174,175,176,177,178,179,180,181,182,183,184,185,186,187,188,189,190,191,192,193,194,195,196,197,198,199,200,201,202,203,204,205,206,207,208,209,210,211,212,213,214,215,216,217,218,219,220,221,222,223,224,225,226,227,228,229,230,231,232,233,234,235,236,237,238,239,240,241,242,243,244,245,246,247,248,249,250,251,252,253,254,255,256,257,258,259,260,261,262,263,264,265,266,267,268,269,270,271,272,273,274,275,277,278,281	P67936	Tropomyosin alpha-4 chain (TM30p1) (Tropomyosin-4)	TPM4	B	1,2,3,4,5,6,7,8,9,10,11,12,13,14,15,16,17,18,19,20,21,22,23,24,25,26,27,28,29,30,31,32,33,34,35,36,37,38,39,40,41,42,43,44,45,46,47,48,49,50,51,52,53,54,55,56,57,58,59,60,61,62,63,64,65,66,67,68,69,70,71,72,73,74,75,76,77,78,79,80,81,82,83,84,85,86,87,88,89,90,91,92,93,94,95,96,97,98,99,100,101,102,103,104,105,106,107,108,109,110,111,112,113,114,115,116,117,118,119,120,121,122,123,124,125,126,127,128,129,130,131,132,133,134,135,136,137,138,139,140,141,142,143,144,145,146,147,148,149,150,151,152,153,154,155,156,157,158,159,160,161,162,163,164,165,166,167,168,169,170,171,172,173,174,175,176,177,178,179,180,181,182,183,184,185,186,187,188,189,190,191,192,193,194,195,196,197,198,199,200,201,202,203,204,205,206,207,208,209,210,211,212,213,214,215,216,217,218,219,220,221,222,223,224,225,226,227,228,229,230,231,232,233,234,235,237,238,241,242,245	0.73	human-human
P13761_P20039	P13761	HLA class II histocompatibility antigen, DRB1 beta chain (Human leukocyte antigen DRB1) (HLA-DRB1)	HLA-DRB1	A	21,23,24,25,26,27,28,29,30,31,32,33,34,35,36,37,38,39,40,41,42,43,44,45,46,47,48,49,50,52,54,55,56,57,58,60,61,62,63,64,65,66,79,80,81,82,83,107,108,109,110,111,112,113,114,115,116,117,118,119,120,122,151,152,153,154,155,156,157,158,159,166,167,168,169,170,171,172,173,174,175,176,177,178,179,180,181,182,183,184,185,186,187,188,207	P20039	HLA class II histocompatibility antigen, DRB1 beta chain (Human leukocyte antigen DRB1) (HLA-DRB1)	HLA-DRB1	B	20,21,23,24,25,26,27,28,29,30,31,32,33,34,35,36,37,38,39,40,41,42,43,44,45,46,47,48,49,50,52,53,54,55,56,57,58,60,61,62,63,64,65,66,79,80,81,82,83,103,107,108,109,110,111,112,114,115,116,118,119,120,122,151,152,153,154,155,156,157,158,159,160,166,167,168,169,170,171,172,173,174,175,176,177,178,179,180,181,182,183,184,185,186,187,188,189,203	0.65	human-human
P13761_P79483	P13761	HLA class II histocompatibility antigen, DRB1 beta chain (Human leukocyte antigen DRB1) (HLA-DRB1)	HLA-DRB1	A	31,32,33,34,35,36,37,38,39,40,41,42,43,44,45,46,47,48,49,51,52,53,54,55,56,57,58,59,60,61,62,63,64,65,66,67,79,80,81,82,83,85,86,89,90,107,108,109,110,111,112,113,114,115,116,117,118,119,120,121,122,123,124,151,152,153,154,155,177,178,179,180,181,182,183,184	P79483	HLA class II histocompatibility antigen, DR beta 3 chain (MHC class II antigen DRB3)	HLA-DRB3	B	31,32,33,34,35,36,37,38,39,40,41,42,43,44,45,46,47,48,49,50,51,52,53,54,55,56,57,58,59,60,61,62,63,64,65,66,67,79,80,81,82,83,84,85,86,90,107,108,111,112,114,115,116,117,118,119,120,121,122,123,124,151,152,153,154,155,177,178,179,180,181,182,183,184	0.7	human-human
P13761_Q30154	P13761	HLA class II histocompatibility antigen, DRB1 beta chain (Human leukocyte antigen DRB1) (HLA-DRB1)	HLA-DRB1	A	31,32,33,34,35,36,37,38,39,40,41,42,43,44,45,46,47,48,49,50,51,52,53,54,55,56,57,58,59,60,61,62,63,64,65,66,67,79,80,81,82,83,84,85,86,89,90,107,108,109,110,111,112,113,114,115,116,117,118,119,120,121,122,123,124,152,153,154,155,177,178,179,180,181,182,183,184	Q30154	HLA class II histocompatibility antigen, DR beta 5 chain (DR beta-5) (DR2-beta-2) (Dw2) (MHC class II antigen DRB5)	HLA-DRB5	B	31,32,33,34,35,36,37,38,39,40,41,42,43,44,45,46,47,48,49,50,51,52,53,54,55,56,57,58,59,60,61,62,63,64,65,66,67,79,80,81,82,83,84,85,86,89,90,107,108,111,112,114,115,116,117,118,119,120,121,122,123,151,152,153,154,155,177,178,179,180,181,182,183,184	0.69	human-human
P14653_Q96BR5	P14653	Homeobox protein Hox-B1 (Homeobox protein Hox-2I)	HOXB1	A	97,98,99,100,101,102,103,104,105,106,107,108,109,110,111,112,113,114,115,116,117,118,119,120,121,122,123,124,125,126,127,128,129,130,131,132,134,180,181,182,183,184,185,186,188,191,202,203,204,205,206,207,208,209,210,211,212,213,214,215,216,233,243,244,245,246,247,248,249,250,251,252,253,254,255,256,257,258,259,260,261,263,264	Q96BR5	Cytochrome c oxidase assembly factor 7 (Beta-lactamase hcp-like protein) (Respiratory chain assembly factor 1) (Sel1 repeat-containing protein 1)	COA7	B	1,2,3,4,5,7,8,9,10,11,12,13,14,15,16,17,18,19,20,21,22,23,24,25,26,27,30,31,33,35,36,38,39,41,45,46,47,48,49,50,51,52,53,54,55,58,72,73,74,75,76,77,78,79,80,81,82,83,84,85,86,87,89,92,93,96,105,106,109,110,112,113,114,115,116,117,119,120,121,122,129,131,138,146,148,151,152,153,154,155,156,158,159,160,166,168,171,172,175,183,184,185,186,187,188,189,190,191,192,193,194,195,196,197,198,199,200,210,211,212,213,214,215,216,218,219	0.49	human-human
P19784_Q13951	P19784	Casein kinase II subunit alpha' (CK II alpha') (EC 2.7.11.1)	CSNK2A2	A	28,48,49,50,51,72,73,74,75,76,77,78,79,81,107,109,156,159,179,190,191,192,193,194,195,196,197,199,203,204,206,235,236,237,238,239,240,241,242,244,245,267,268,269,270,273	Q13951	Core-binding factor subunit beta (CBF-beta) (Polyomavirus enhancer-binding protein 2 beta subunit) (PEA2-beta) (PEBP2-beta) (SL3-3 enhancer factor 1 subunit beta) (SL3/AKV core-binding factor beta subunit)	CBFB	B	9,10,11,12,13,14,15,18,19,20,21,22,23,24,25,26,27,28,33,37,40,57,58,59,60,90,91,94,96,111,113,114,115,117,118,119,120,121,122,123,124,125,126,127,128,129	0.5	human-human
P20039_P79483	P20039	HLA class II histocompatibility antigen, DRB1 beta chain (Human leukocyte antigen DRB1) (HLA-DRB1)	HLA-DRB1	A	31,32,33,34,35,36,37,38,39,40,41,42,43,44,45,46,47,48,49,51,52,53,54,55,56,57,58,59,60,61,62,63,64,65,66,67,79,80,81,82,83,84,85,86,89,90,107,108,109,110,111,112,113,114,115,116,117,118,119,120,121,122,123,151,152,153,154,155,176,177,178,179,180,181,182,183,184	P79483	HLA class II histocompatibility antigen, DR beta 3 chain (MHC class II antigen DRB3)	HLA-DRB3	B	31,32,33,34,35,36,37,38,39,40,41,42,43,44,45,46,47,48,49,50,51,52,53,54,55,56,57,58,59,60,61,62,63,64,65,66,67,79,80,81,82,83,84,85,86,89,90,107,108,111,112,114,115,116,117,118,119,120,121,122,123,124,152,153,154,155,177,178,179,180,181,182,183,184	0.7	human-human
P20039_Q30154	P20039	HLA class II histocompatibility antigen, DRB1 beta chain (Human leukocyte antigen DRB1) (HLA-DRB1)	HLA-DRB1	A	31,32,33,34,35,36,37,38,39,40,41,42,43,44,45,46,47,48,49,50,51,52,53,54,55,56,57,58,59,60,61,62,63,64,65,66,67,79,80,81,82,83,84,85,86,90,107,108,109,110,111,112,114,115,116,117,118,119,120,121,122,123,124,152,153,154,155,178,179,180,181,182,183,184	Q30154	HLA class II histocompatibility antigen, DR beta 5 chain (DR beta-5) (DR2-beta-2) (Dw2) (MHC class II antigen DRB5)	HLA-DRB5	B	31,32,33,34,35,36,37,38,39,40,41,42,43,44,45,46,47,48,49,50,51,52,53,54,55,56,57,58,59,60,61,62,63,64,65,66,67,79,80,81,82,83,84,85,86,89,90,107,108,111,112,114,115,116,117,118,119,120,121,122,123,152,153,154,155,178,179,180,181,182,183,184	0.69	human-human
P30085-3_Q96EQ0	P30085-3	UMP-CMP kinase (EC 2.7.4.14) (Deoxycytidylate kinase) (CK) (dCMP kinase) (Nucleoside-diphosphate kinase) (EC 2.7.4.6) (Uridine monophosphate/cytidine monophosphate kinase) (UMP/CMP kinase) (UMP/CMPK)	CMPK1	A	71,72,73,74,75,76,77,78,79,80,81,82,83,84,85,86,87,88,90,91,93,94,95,96,97,98,99,100,101,102,103,106,131,139,170,171,172,173,174	Q96EQ0	Small glutamine-rich tetratricopeptide repeat-containing protein beta (Beta-SGT) (Small glutamine-rich protein with tetratricopeptide repeats 2)	SGTB	B	89,90,91,92,93,94,95,96,97,98,99,101,104,108,120,121,123,124,125,126,127,128,130,131,132,133,135,138,142,152,153,154,155,157,158,159,160,161,162,164,165,166,176,183,185,186,187,188,189,190,191,192,193,194,195,196,199	0.51	human-human
P31997_P61225	P31997	Cell adhesion molecule CEACAM8 (CD67 antigen) (Carcinoembryonic antigen CGM6) (Carcinoembryonic antigen-related cell adhesion molecule 8) (CEA cell adhesion molecule 8) (Non-specific cross-reacting antigen NCA-95) (CD antigen CD66b)	CEACAM8	A	6,8,9,10,11,12,13,14,15,16,17,18,22,23,24,25,26,27,28,39,40,41,42,43,44,45,46,48,49,50,51,52,53,54,55,56,87,100,101,102,103,104,105,106,107,108,109,110,111,112,146,177,179,181,182,183,184,214,216,217,218,219,220,221,222,223,224,225,226,227,228	P61225	Ras-related protein Rap-2b (EC 3.6.5.2)	RAP2B	B	3,4,5,6,7,8,17,21,24,25,27,28,29,33,34,35,36,37,38,39,40,41,42,43,53,54,55,56,57,58,59,61,62,63,64,65,66,67,68,69,70,71,72,73,74,75,76,77,78,99,101,102,103,104,105,106,107	0.5	human-human
P31997_Q9Y3L5	P31997	Cell adhesion molecule CEACAM8 (CD67 antigen) (Carcinoembryonic antigen CGM6) (Carcinoembryonic antigen-related cell adhesion molecule 8) (CEA cell adhesion molecule 8) (Non-specific cross-reacting antigen NCA-95) (CD antigen CD66b)	CEACAM8	A	5,6,8,9,10,11,12,13,14,15,16,17,18,22,24,25,26,27,28,39,40,41,42,43,44,45,46,47,48,49,50,51,52,53,54,55,56,87,100,101,102,103,104,105,106,107,108,109,110,112,146,177,179,181,182,183,214,216,218,219,220,221,222,223,224,225,226,227,228	Q9Y3L5	Ras-related protein Rap-2c (EC 3.6.5.2)	RAP2C	B	1,3,4,5,6,7,8,17,21,24,25,27,28,29,30,33,34,35,36,37,38,39,40,41,42,43,53,54,55,56,57,58,59,61,62,63,64,65,66,67,68,69,70,71,72,73,74,75,76,77,78,102,103,104,105,106,107,171	0.5	human-human
P36873_Q12972-2	P36873	Serine/threonine-protein phosphatase PP1-gamma catalytic subunit (PP-1G) (EC 3.1.3.16) (Protein phosphatase 1C catalytic subunit)	PPP1CC	A	1,2,3,4,5,36,40,41,42,43,44,45,46,47,48,49,51,54,55,56,57,58,60,64,66,70,71,74,75,76,77,78,79,92,94,95,96,122,124,125,127,128,129,130,131,132,133,134,150,151,153,154,155,157,158,161,165,166,167,168,169,170,178,179,180,181,182,183,184,185,186,187,188,189,190,191,192,193,194,195,196,197,198,199,200,201,202,205,206,207,208,209,210,211,212,218,219,220,221,222,223,224,226,238,240,241,242,243,244,246,248,249,250,251,252,253,254,255,256,257,260,261,262,263,264,267,270,271,272,273,275,276,277,278,279,280,281,282,283,284,285,286,287,288,289,290,291,292,293,294,295,296,297,298,299,300,301,302	Q12972-2	Nuclear inhibitor of protein phosphatase 1 (NIPP-1) (Protein phosphatase 1 regulatory inhibitor subunit 8) [Includes: Activator of RNA decay (EC 3.1.4.-) (ARD-1)]	PPP1R8	B	2,4,5,6,7,8,9,10,11,12,13,14,15,16,17,18,19,20,21,22,23,24,25,26,27,28,29,30,31,32,33,34,35,36,37,38,39,40,41,42,43,45,47,49,50,51,52,53,54,55,56,57,58,59,60,61,62,63,64,65,66,67,68,69,70,71,72,73,74,75,79,81,82,188,189,190,191,192,193,194,195,196,197,198,199,200,201,202,203,204,205,206,207	0.72	human-human
P39023_Q16777	P39023	Large ribosomal subunit protein uL3 (60S ribosomal protein L3) (HIV-1 TAR RNA-binding protein B) (TARBP-B)	RPL3	A	50,52,53,54,55,56,57,71,73,74,75,76,77,228,229,239,240,241,242,243,244,245,246,247,248,249,279,282,321,322,334,335,336,337,341,366,367,369,371,372,373,374,375,376,377,378,379,380,384	Q16777	Histone H2A type 2-C (H2A-clustered histone 20) (Histone H2A-GL101) (Histone H2A/q)	H2AC20	B	5,6,13,14,15,16,17,19,20,21,22,23,24,25,26,27,30,60,82,85,88,89,90,95,96,98,99,100,101,102,103,104,105,106,107,108,109,110,111,112,113,115,116,117,118	0.68	human-human
P41236_P62140	P41236	Protein phosphatase inhibitor 2 (IPP-2)	PPP1R2	A	8,9,10,11,12,13,14,15,16,17,18,41,42,43,44,45,46,47,48,49,50,51,52,53,54,55,56,57,58,60,61,62,63,64,65,66,67,68,69,70,71,72,73,74,75,76,77,78,118,120,121,122,123,124,125,133,135,136,137,138,139,140,141,142,143,144,145,146,147,148,149,150,151,152,153,154,155,156,157,158,159,160,161,162,163,164,165,167,168,169,171,172	P62140	Serine/threonine-protein phosphatase PP1-beta catalytic subunit (PP-1B) (PPP1CD) (EC 3.1.3.16) (EC 3.1.3.53)	PPP1CB	B	22,23,24,44,47,48,49,51,52,53,54,55,56,57,58,59,63,64,65,66,67,68,69,70,73,80,81,82,83,84,85,86,87,91,93,94,95,96,97,98,99,110,113,114,115,116,117,118,123,124,126,127,128,129,130,131,132,133,134,135,136,137,138,140,141,145,146,148,149,152,156,162,163,164,165,166,167,168,172,186,193,194,195,196,197,201,205,207,208,209,210,211,218,219,220,221,222,223,239,240,241,242,243,244,245,246,247,248,249,250,251,252,253,254,255,256,257,258,259,260,261,262,263,264,265,266,269,270,271,272,273,274,275,276,277,278,279,281,282,283,284,285,286,287,288,289,290,291,292,293,294,295,296,297,298,299,300,301,302	0.72	human-human
P55061_Q9H400	P55061	Bax inhibitor 1 (BI-1) (Testis-enhanced gene transcript protein) (Transmembrane BAX inhibitor motif-containing protein 6)	TMBIM6	A	18,48,54,55,56,57,58,59,60,61,62,64,65,68,69,72,76,78,91,95,98,99,100,101,102,103,104,105,106,108,141,143,144,145,146,147,148,149,150,151,152,153,154,155,156,157,158,159,160,161,162,163,165,166,167,170,173,174,177,180,181,184,187,188,191,194,195,198,200,205,206,208,209,210,211,212,213,214,215,216,217,218,219,220,221,222,223,224,226,227,230,234	Q9H400	Lck-interacting transmembrane adapter 1 (Lck-interacting membrane protein) (Lck-interacting molecule)	LIME1	B	5,7,8,9,10,11,12,13,14,15,16,17,18,19,20,21,22,23,24,25,26,27,28,29,30,31,32,33,35,38,165,204	0.56	human-human
P61981_Q9Y275	P61981	14-3-3 protein gamma (Protein kinase C inhibitor protein 1) (KCIP-1) [Cleaved into: 14-3-3 protein gamma, N-terminally processed]	YWHAG	A	4,8,9,11,12,13,14,15,16,17,18,20,23,27,30,36,37,38,39,40,41,42,43,44,45,46,47,48,50,51,53,54,55,56,57,58,59,60,61,62,63,64,65,66,69,93,118,122,123,125,129,132,133,136,154,174,175,177,178,179,181,182,184,185,208,209,211,213,214,215,216,218,220,221,222,223,224,225,226,227,228,229,230,231,232,233,235,236,238,239	Q9Y275	Tumor necrosis factor ligand superfamily member 13B (B lymphocyte stimulator) (BLyS) (B-cell-activating factor) (BAFF) (Dendritic cell-derived TNF-like molecule) (TNF- and APOL-related leukocyte expressed ligand 1) (TALL-1) (CD antigen CD257) [Cleaved into: Tumor necrosis factor ligand superfamily member 13b, membrane form; Tumor necrosis factor ligand superfamily member 13b, soluble form]	TNFSF13B	B	76,79,80,83,87,100,101,102,103,104,105,106,107,108,109,110,111,160,161,162,163,165,182,184,188,190,211,213,214,215,216,217,218,219,220,221,222,223,224,225,226,227,228,231,252,254,255,258,260,264	0.55	human-human
P62140_Q6NXS1	P62140	Serine/threonine-protein phosphatase PP1-beta catalytic subunit (PP-1B) (PPP1CD) (EC 3.1.3.16) (EC 3.1.3.53)	PPP1CB	A	22,23,24,44,47,48,49,51,52,53,54,55,56,57,58,59,63,64,65,66,67,68,69,70,73,77,80,81,82,83,84,85,86,87,91,94,95,96,97,98,99,110,113,114,115,116,117,118,123,124,126,127,128,129,130,131,132,133,134,135,136,137,138,140,141,144,145,146,148,149,152,156,162,163,164,165,166,167,168,172,186,192,193,194,195,196,197,201,205,207,208,209,210,211,218,219,220,221,222,223,239,240,241,242,243,244,245,246,247,248,249,250,251,252,253,254,255,256,257,259,260,261,262,263,264,265,266,269,270,271,272,273,274,275,276,277,278,279,281,282,283,284,285,286,287,288,289,290,291,292,293,294,295,296,297,298,299,300,301	Q6NXS1	Protein phosphatase inhibitor 2 family member B (PPP1R2 family member B) (Protein phosphatase 1, regulatory subunit 2 pseudogene 3) (Protein phosphatase inhibitor 2-like protein 3)	PPP1R2B	B	8,9,10,11,12,13,14,15,16,17,18,40,41,42,43,44,45,46,47,48,49,50,51,52,53,54,55,56,57,58,60,61,62,63,64,65,66,67,68,69,70,71,72,73,74,75,76,77,78,118,121,122,123,124,125,126,133,134,135,136,137,138,139,140,141,142,143,144,145,146,147,148,149,150,151,152,153,154,155,156,157,158,159,160,161,162,163,164,165,167,168,169,172	0.72	human-human
P62263_Q13601	P62263	Small ribosomal subunit protein uS11 (40S ribosomal protein S14)	RPS14	A	26,27,28,33,35,36,37,38,39,41,58,59,60,61,62,63,64,65,66,67,68,69,70,71,72,73,74,75,76,77,80,91,92,93,94,95,97,99,100,101,102,103,104,105,106,107,108,109,110,111,112,113,114,115,116,117,118,119,120,121,122,123,124,125,126,127,128,129,130,131,132,133,135,136,137,138,139,141,142,143,144,145,146,147,148,149,150,151	Q13601	KRR1 small subunit processome component homolog (HIV-1 Rev-binding protein 2) (KRR-R motif-containing protein 1) (Rev-interacting protein 1) (Rip-1)	KRR1	B	19,20,22,24,25,28,29,30,31,32,33,34,35,36,37,38,39,40,41,42,43,44,45,46,48,49,50,51,52,53,54,55,56,57,58,59,60,86,103,105,107,108,109,110,111,112,113,114,115,117,118,121,135,136,137,138,139,140,141,142,143,144,145,146,149,150,152,192,196,197,199,200,201,203,204,207,208,209,210,211,212,213,217,218,221,225,236,240,243,244,245,246,247,248	0.69	human-human
Q8N386_Q92520	Q8N386	Leucine-rich repeat-containing protein 25 (Monocyte and plasmacytoid-activated protein)	LRRC25	A	20,21,22,23,24,25,26,39,40,41,42,43,62,63,64,65,66,86,87,88,89,93,107,108,109,110,111,112,113,114,127,131,132,133,134,135,136,137,138,139,140,144,145,146,147,272,273,274,276,277,278,280,281,282,283,284,285,286,287,288,289,290,291,292	Q92520	Protein FAM3C (Interleukin-like EMT inducer)	FAM3C	B	55,60,61,62,63,64,65,67,68,69,71,72,74,75,77,79,80,102,123,124,125,126,151,152,154,155,156,177,178,179,180,192,193,194,195,196,197,198,200,201,202,203,204,205,206,207,208,209,210,211,212,214,215,216,217,218,219,220,221,222,223,224,225,226	0.53	human-human
Q8NBT2_Q9NXR1	Q8NBT2	Kinetochore protein Spc24 (hSpc24)	SPC24	A	1,2,3,5,6,9,10,12,13,16,17,19,20,21,23,24,26,27,28,30,31,33,34,35,36,37,38,39,40,41,42,43,44,45,46,47,48,49,50,51,52,53,54,55,56,57,58,59,60,61,62,63,64,65,66,67,68,69,70,71,72,73,74,75,76,77,78,79,80,81,82,83,84,85,86,87,88,89,90,91,92,93,94,95,96,97,98,99,100,101,102,103,104,105,106,107,108,109,110,111,112,114,115,116,117,118,119,121,122,123,125,126,128,129,130,133,134,136,137,138,140,141,150,151,152,153,154,155,161,162,163,165	Q9NXR1	Nuclear distribution protein nudE homolog 1 (NudE)	NDE1	B	1,2,3,4,5,6,7,8,14,17,18,25,29,30,32,33,36,37,39,40,43,44,46,47,49,50,51,52,53,54,55,57,58,59,60,61,62,64,65,66,67,68,69,71,72,73,74,75,76,77,78,79,80,81,82,83,85,86,87,88,89,90,92,93,94,95,96,97,98,99,100,101,102,103,104,105,106,107,108,109,110,111,112,113,114,115,116,117,118,119,120,121,122,123,124,125,126,127,128,129,130,131,132,133,134,135,136,138,139,142,145,146,149,152,153,156,157,160,163,250,256,257,258,259,260,261,262,263,264,265,267,268,269,270,271,272,274,275,277,278,279,281	0.58	human-human
Q8WTX7_Q96EY4	Q8WTX7	Cytosolic arginine sensor for mTORC1 subunit 1 (Cellular arginine sensor for mTORC1 protein 1) (GATS-like protein 3)	CASTOR1	A	2,4,6,7,8,9,34,35,36,37,38,40,56,58,80,82,83,84,85,86,87,88,89,90,119,144,145,146,147,148,149,150,151,152,153,189,190,191,192,193,195,232,233,234,235,236,237,252,255,256,259	Q96EY4	Translation machinery-associated protein 16	TMA16	B	36,37,40,44,47,68,69,70,71,72,118,119,120,121,122,123,124,125,126,127,128,129,130,131,133,135,136,137,138,139,141,142,154,155,156,157,158,159,160,161,162,163,164,165,166,167,168,169,171	0.5	human-human
D6RAK8_P84101	D6RAK8	Vitamin D-binding protein (DBP) (VDB) (Gc protein-derived macrophage activating factor) (Gc-MAF) (GcMAF) (Gc-globulin) (Group-specific component) (Gc) (Vitamin D-binding protein-macrophage activating factor) (DBP-maf)	GC	A	54,55,56,57,58,131,132,133,134,135,136,137,138,140,158,161,162,163,166,167,203,207,210,211,212,214,215,218,221,222,241,242,243,244,293,294,295,297,298,299,301,302,306,307,310,311,312,313,314,315,316,317,318,319,320,321,355,409,410,411,412,413,414,415,416,417,418,419,439,440,442,443,444,445,446,447,448,449,450,451,452,453,454,455,456,457,458,459,461	P84101	Small EDRK-rich factor 2 (Gastric cancer-related protein VRG107) (Protein 4F5-related) (4F5rel) (h4F5rel)	SERF2	B	2,3,4,5,6,7,8,9,10,11,12,13,14,15,16,17,18,19,20,21,22,23,24,25,26,27,28,29,30,31,32,33,34,35,36,37,38,39,40,41,42,43,44,45,46,47,50,54	0.59	human-human
O00194_Q9UNE2	O00194	Ras-related protein Rab-27B (EC 3.6.5.2) (C25KG)	RAB27B	A	2,3,4,5,6,7,8,9,10,11,40,41,42,43,44,45,46,47,48,49,58,59,64,66,67,69,70,71,72,73,74,78,79,80,81,82,83,84,85,86,87,88,89,90,91,92,93,94,95,120,121,122,123,126,127,180,181,182,183,184,185,186,187,188,189,190,191,192,193,194,195,196,198,199	Q9UNE2	Rab effector Noc2 (No C2 domains protein) (Rabphilin-3A-like protein)	RPH3AL	B	6,10,11,12,13,14,15,16,17,19,20,22,23,24,26,27,31,33,35,37,41,43,44,45,46,47,48,50,51,52,53,54,55,56,57,58,59,60,61,62,63,64,65,66,67,68,69,70,71,72,73,75,76,84,113,114,115,116,127,128,129,130,135,137,140,141,142,143,144,145,146,147,148,149,150,151,152,153,154,155,156,157,158,159,160	0.62	human-human
O15498_Q9P2W9	O15498	Synaptobrevin homolog YKT6 (EC 2.3.1.-)	YKT6	A	27,28,29,30,31,32,33,34,35,38,172,173,174,175,176,177,178,179,180,181,182,183,184,185,186,187,188,190,191	Q9P2W9	Syntaxin-18 (Cell growth-inhibiting gene 9 protein)	STX18	B	48,49,51,52,53,54,55,56,57,58,59,60,61,62,63,64,65,66,67,69,70,95,96,97,98,99,100,101,102,103,104,105,106,107,108,109,110,111,112,113,114,116,117,142,149	0.52	human-human
O43315_Q9NVV5-2	O43315	Aquaporin-9 (AQP-9) (Aquaglyceroporin-9) (Small solute channel 1)	AQP9	A	20,21,22,23,25,26,82,84,85,86,87,88,89,90,91,92,93,94,95,96,97,98,99,100,101,102,103,104,105,106,107,109,110,157,158,159,160,161,162,163,173,177,181,217,218,221,234,237,238,240,241,242,243,244,245,246,247,248,249,250,251,252,253,255,256,259,260,262,263,264,266,267,268,269,270	Q9NVV5-2	Androgen-induced gene 1 protein (AIG-1) (Fatty acid esters of hydroxy fatty acids hydrolase AIG1) (FAHFA hydrolase AIG1) (EC 3.1.-.-)	AIG1	B	1,2,3,4,5,6,7,8,9,10,11,12,13,14,15,16,17,18,19,20,21,22,23,24,25,26,27,28,57,58,59,60,61,62,63,64,65,66,67,68,86,123,124,126,127,128,129,131,132,136,140,143,144,146,147,148,222	0.6	human-human
O43684_P49720	O43684	Mitotic checkpoint protein BUB3	BUB3	A	15,16,17,18,19,33,34,35,36,37,38,56,57,58,59,60,61,73,74,75,76,77,97,98,99,100,115,116,117,118,138,139,140,141,155,156,157,175,176,178,179,180,181,183,198,199,200,201,223,224,225,226,227,228,229,230,231,232,233,234,235,236,237,238,254,255,278,296,297,298,299,300,301,302,303,309	P49720	Proteasome subunit beta type-3 (Proteasome chain 13) (Proteasome component C10-II) (Proteasome subunit beta-3) (beta-3) (Proteasome theta chain)	PSMB3	B	1,2,3,4,5,6,7,27,28,30,31,32,33,56,57,58,59,62,92,93,95,96,97,98,99,100,101,102,103,104,105,106,123,124,125,126,127,128,129,130,131,132,140,141,142,143,144,145,147,178,180	0.49	human-human
O43709_Q9NRX1	O43709	18S rRNA (guanine-N(7))-methyltransferase (EC 2.1.1.-) (Bud site selection protein 23 homolog) (Metastasis-related methyltransferase 1) (Williams-Beuren syndrome chromosomal region 22 protein) (rRNA methyltransferase and ribosome maturation factor)	BUD23	A	1,2,3,4,5,6,7,8,9,10,11,12,13,14,15,16,17,18,19,20,21,22,23,24,25,56,72,76,77,78,79,80,81,82,83,84,85,87,88,89,90,91,92,93,94,95,96,97,98,99,100,101,102,103,104,105,106,107,108,109,110,111,112,113,114,127,129,130,131,132,133,134,135,136,137,138,139,140,141,142,143,144,145,147,148,150,151,155,166,169,170,173,177,180,181,278,279,280,281	Q9NRX1	RNA-binding protein PNO1 (Partner of NOB1)	PNO1	B	14,15,16,17,18,19,20,21,22,23,24,25,26,30,55,56,57,58,60,61,62,63,64,65,66,67,68,69,70,73,74,75,76,77,96,103,105,106,107,108,109,110,115,116,117,118,119,120,125,126,127,128,129,130,131,132,135,138,139,142,144,152,153,154,155,156,157,158,159,160,161,162,163,164,165,166,167,168,169,170,201,203,208,209,210,211,212,213,214,215,216,217,218,219,220,222,223,226,244,248,251,252	0.55	human-human
P00973_Q01628	P00973	2'-5'-oligoadenylate synthase 1 ((2-5')oligo(A) synthase 1) (2-5A synthase 1) (EC 2.7.7.84) (E18/E16) (p46/p42 OAS)	OAS1	A	17,21,22,23,24,25,27,28,31,34,35,36,37,38,39,40,41,42,43,44,47,55,56,57,58,60,61,62,63,64,66,67,68,74,75,76,77,78,79,92,95,99,103,104,105,106,107,108,109,110,111,112,113,114,115,116,117,118,119,120,121,122,123,124,125,126,128,129,130,131,132,133,134,135,136,146,147,148,149,150,157,158,159,160,161,162,180,181,182,183,184,185,186,187,188,191,192,194,195,196,198,199,200,201,202,203,204,206,207,210,216,217,220,221,224,225,226,227,228,229,230,231,233,247,300,303,305,306,307,308,310,311,312	Q01628	Interferon-induced transmembrane protein 3 (Dispanin subfamily A member 2b) (DSPA2b) (Interferon-inducible protein 1-8U)	IFITM3	B	14,15,16,17,18,19,20,21,22,23,24,25,26,27,28,29,30,31,32,33,34,35,36,37,38,39,40,41,42,43,44,45,46,47,48,49,51,86,87,88,89,90,91,92,93,94,95,96,99	0.55	human-human
P05198_Q9UBQ5	P05198	Eukaryotic translation initiation factor 2 subunit 1 (Eukaryotic translation initiation factor 2 subunit alpha) (eIF-2-alpha) (eIF-2A) (eIF-2alpha) (eIF2-alpha)	EIF2S1	A	9,12,13,14,15,16,17,18,19,20,21,22,23,24,25,26,27,28,29,30,31,32,33,34,35,36,37,38,39,40,41,42,43,44,45,46,47,48,49,50,55,56,69,70,71,72,73,74,75,76,77,78,79,80,81,82,83,84,85,86,87,89,90,91,92,93,94,95,96,97,98,99,100,101,102,144,145,146,147	Q9UBQ5	Eukaryotic translation initiation factor 3 subunit K (eIF3k) (Eukaryotic translation initiation factor 3 subunit 12) (Muscle-specific gene M9 protein) (PLAC-24) (eIF-3 p25) (eIF-3 p28)	EIF3K	B	1.99200201202203E+059	0.52	human-human
P06493-2_Q5MJ68	P06493-2	Cyclin-dependent kinase 1 (CDK1) (EC 2.7.11.22) (EC 2.7.11.23) (Cell division control protein 2 homolog) (Cell division protein kinase 1) (p34 protein kinase)	CDK1	A	12,13,14,15,16,17,35,36,37,38,39,40,41,42,43,44,45,46,47,48,49,50,51,52,53,54,55,56,57,58,66,67,68,69,70,71,72,73,74,75,76,77,78,86,88,89,92,108,110,113,116,117,118,119,120,121,122,123,124,125,126,127,128,129,130,131,149,150,151,152,154,172,173,178,179,209,210,214,215,216,217,218,219,220,221,222,223	Q5MJ68	Speedy protein C (Rapid inducer of G2/M progression in oocytes C) (RINGO C) (hSpy/Ringo C)	SPDYC	B	95,98,116,117,118,119,120,121,122,123,124,125,126,129,142,143,144,145,146,147,148,149,150,151,152,153,154,155,156,157,158,159,160,161,162,163,164,165,166,167,192,193,194,195,196,197,198,199,200,267,268,269,270,271,272,273,274,275,276,277,278,279,280,281,282,283	0.54	human-human
P06753_P67936	P06753	Tropomyosin alpha-3 chain (Gamma-tropomyosin) (Tropomyosin-3) (Tropomyosin-5) (hTM5)	TPM3	A	39,40,41,42,43,44,45,46,47,48,49,50,51,52,53,54,55,56,57,58,59,60,61,62,63,64,65,66,67,68,69,70,71,72,73,74,75,76,77,78,79,80,81,82,83,84,85,86,87,88,89,90,91,92,93,94,95,96,97,98,99,100,101,102,103,104,105,106,107,108,109,110,111,112,113,114,115,116,117,118,119,120,121,122,123,124,125,126,127,128,129,130,131,132,133,134,135,136,137,138,139,140,141,142,143,144,145,146,147,148,149,150,151,152,153,154,155,156,157,158,159,160,161,162,163,164,165,166,167,168,169,170,171,172,173,174,175,176,177,178,179,180,181,182,183,184,185,186,187,188,189,190,191,192,193,194,195,196,197,198,199,200,201,202,203,204,205,206,207,208,209,210,211,212,213,214,215,216,217,218,219,220,221,222,223,224,225,226,227,228,229,230,231,232,233,234,235,236,237,238,239,240,241,242,243,244,245,246,247,248,249,250,251,252,253,254,255,256,257,258,259,260,261,262,263,264,265,266,267,268,269,270,271,272,273,274,275,276,278,279,282	P67936	Tropomyosin alpha-4 chain (TM30p1) (Tropomyosin-4)	TPM4	B	2,3,4,5,6,7,8,9,10,11,12,13,14,15,16,17,18,19,20,21,22,23,24,25,26,27,28,29,30,31,32,33,34,35,36,37,38,39,40,41,42,43,44,45,46,47,48,49,50,51,52,53,54,55,56,57,58,59,60,61,62,63,64,65,66,67,68,69,70,71,72,73,74,75,76,77,78,79,80,81,82,83,84,85,86,87,88,89,90,91,92,93,94,95,96,97,98,99,100,101,102,103,104,105,106,107,108,109,110,111,112,113,114,115,116,117,118,119,120,121,122,123,124,125,126,127,128,129,130,131,132,133,134,135,136,137,138,139,140,141,142,143,144,145,146,147,148,149,150,151,152,153,154,155,156,157,158,159,160,161,162,163,164,165,166,167,168,169,170,171,172,173,174,175,176,177,178,179,180,181,182,183,184,185,186,187,188,189,190,191,192,193,194,195,196,197,198,199,200,201,202,203,204,205,206,207,208,209,210,211,212,213,214,215,216,217,218,219,220,221,222,223,224,225,226,227,228,229,230,231,232,233,234,235,236,237,238,239,241,242,245	0.73	human-human
P0C2W1_P61981	P0C2W1	F-box/SPRY domain-containing protein 1 (F-box only protein 45) (hFbxo45)	FBXO45	A	1,2,3,4,5,6,7,8,9,11,93,94,95,133,134,135,136,137,138,139,162,163,164,165,166,167,168,185,199,200,201,202,203,204,215,216,217,218,219,220,221,222,223,224,225,226,228,245,246,248,250,270,271,272,273	P61981	14-3-3 protein gamma (Protein kinase C inhibitor protein 1) (KCIP-1) [Cleaved into: 14-3-3 protein gamma, N-terminally processed]	YWHAG	B	12,13,14,15,16,17,18,19,20,23,39,40,42,43,44,45,46,47,48,50,51,54,57,58,62,63,65,66,69,122,125,129,132,133,136,154,170,171,173,174,175,176,177,178,179,180,181,182,185,201,204,205,208,216,217,218,219,220,221,222,223,224,225,226,227,228,229,230,231,232,233,235	0.52	human-human
P13765_P20036	P13765	HLA class II histocompatibility antigen, DO beta chain (MHC class II antigen DOB)	HLA-DOB	A	2,3,4,5,6,7,8,9,10,11,12,13,14,15,16,17,18,19,20,21,22,23,24,27,28,29,30,31,32,33,34,35,36,37,38,39,40,41,42,43,44,45,46,47,49,50,51,52,53,54,55,56,57,58,59,60,61,62,63,64,65,67,69,70,71,72,73,74,75,76,77,78,79,80,81,82,83,84,86,87,104,105,107,108,109,110,111,112,113,114,115,116,117,118,119,120,121,123,124,125,126,127,128,129,130,131,132,133,134,135,137,138,139,142,143,144,145,146,147,148,149,150,151,152,174,175,176,177,178,179,180,181,182,183,184,219,220,221,222,223,224,225,226,227,228,229,230,231,232,233,234,235,236,237,238,239,240,241,242,243,244,245,246,247,248,249,250,253,256	P20036	HLA class II histocompatibility antigen, DP alpha 1 chain (DP(W3)) (DP(W4)) (HLA-SB alpha chain) (MHC class II DP3-alpha) (MHC class II DPA1)	HLA-DPA1	B	15,18,19,22,23,25,26,27,28,29,30,31,32,33,34,35,36,37,38,39,40,41,42,43,44,45,46,47,48,49,50,51,52,53,54,55,56,57,58,59,60,61,62,63,72,74,75,76,77,78,79,80,81,82,83,84,85,86,87,88,89,90,91,92,93,94,95,96,97,98,99,100,101,102,103,104,105,106,107,108,109,110,111,112,113,114,115,116,121,123,124,125,126,127,128,129,132,134,135,137,138,139,142,143,144,145,146,147,165,166,167,169,170,171,172,173,174,175,176,177,178,179,180,181,199,212,213,214,215,216,217,218,219,220,221,222,223,224,225,226,227,228,229,230,231,232,233,234,235,236,237,238,239,240,241,242,243,244,245,246,247,248,249,250,251,256	0.72	human-human
P15880_Q01081	P15880	Small ribosomal subunit protein uS5 (40S ribosomal protein S2) (40S ribosomal protein S4) (Protein LLRep3)	RPS2	A	25,29,104,105,106,107,108,109,110,111,112,113,114,115,116,117,118,119,120,121,122,123,124,125,126,127,128,140,141,142,143,144,145,146,147,148,149,150,151,152,153,154,155,188,189,190,191,209,228,229,230,231,232,233,234,235,236,237,238	Q01081	Splicing factor U2AF 35 kDa subunit (U2 auxiliary factor 35 kDa subunit) (U2 small nuclear RNA auxiliary factor 1) (U2 snRNP auxiliary factor small subunit)	U2AF1	B	1,2,3,4,5,6,7,8,9,10,11,12,13,14,15,16,17,18,19,20,21,22,23,24,30,31,32,33,34,35,36,37,44,45,97,98,116,146,147,148,149,150,151,152,153,156,190,191	0.49	human-human
P18621_Q9H9Y2	P18621	Large ribosomal subunit protein uL22 (60S ribosomal protein L17) (60S ribosomal protein L23) (PD-1)	RPL17	A	6,7,9,10,13,17,38,96,97,98,99,100,101,102,103,104,105,106,107,108,113,114,115,151,152,153,154,155,156,157,158,159,160,161,162,163,164,167	Q9H9Y2	Ribosome production factor 1 (Brix domain-containing protein 5) (Ribosome biogenesis protein RPF1)	RPF1	B	72,74,75,76,77,78,79,80,82,83,86,227,231,232,233,234,235,236,237,238,239,240,241,242,243,272,273,274,275,276,277,291,293,294,295,296,297,298,302,303,304,305,306,307,308,311	0.51	human-human
P22695_P24311	P22695	Cytochrome b-c1 complex subunit 2, mitochondrial (Complex III subunit 2) (Core protein II) (Ubiquinol-cytochrome-c reductase complex core protein 2)	UQCRC2	A	60,64,81,82,83,84,85,86,87,88,89,90,95,96,97,98,99,100,101,102,103,104,105,106,107,108,109,110,111,112,113,114,115,116,117,118,120,122,126,129,133,136,145,147,148,149,150,151,152,153,154,157,160,161,162,164,165,166,167,168,170,171,172,174,175,178,190,191,277,278,279,280,281,283,284,285,287,288,290,291,295,296,297,325,326,327,328,329,330,335,339,377,378,379,380,381,382,383,384,385,386,390,391,392,394,395,396,398,399,400,401,402,403,404,405,406,407,408,409,411,412,413,414,415,416,419	P24311	Cytochrome c oxidase subunit 7B, mitochondrial (Cytochrome c oxidase polypeptide VIIb)	COX7B	B	1,2,3,4,5,6,7,8,9,10,11,12,13,14,15,16,17,18,19,20,21,22,23,24,25,26,42,49,53,63,64,65,66,67,68,69	0.62	human-human
P31947-2_Q2TAL5-2	P31947-2	14-3-3 protein sigma (Epithelial cell marker protein 1) (Stratifin)	SFN	A	14,15,16,17,19,20,49,50,51,52,53,54,55,56,57,58,59,60,61,62,63,64,65,66,67,68,69,71,72,80,83,84,86,87,88,90,91,92,93,94,95,96,97,98,99,101,102,119,133,134,135,136,138,139,142,143,145,146,147,149,150,151,153,166,169,170,171,172,173,174,175,176,177,178,179,180,181,182,183,184,185,186,187,188,189,190,191,192,193,194,195,196,197,198,200,201,205	Q2TAL5-2	Smoothelin-like protein 2	SMTNL2	B	1.6416716816917E+236	0.6	human-human
P38159_P83876	P38159	RNA-binding motif protein, X chromosome (Glycoprotein p43) (Heterogeneous nuclear ribonucleoprotein G) (hnRNP G) [Cleaved into: RNA-binding motif protein, X chromosome, N-terminally processed]	RBMX	A	1,2,3,4,5,9,11,12,13,14,15,16,17,18,40,41,42,43,44,45,46,47,48,49,50,51,52,53,77,78,79,80,82,83,84,85,86,87,88,89,90,91,92,93,94,95,96	P83876	Thioredoxin-like protein 4A (DIM1 protein homolog) (Spliceosomal U5 snRNP-specific 15 kDa protein) (Thioredoxin-like U5 snRNP protein U5-15kD)	TXNL4A	B	6,7,8,9,10,11,12,13,14,15,16,17,18,19,20,21,22,23,24,53,57,59,62,63,64,65,66,67,68,69,70,71,72,73,84,87,88,89	0.58	human-human
P39023_Q8IUE6	P39023	Large ribosomal subunit protein uL3 (60S ribosomal protein L3) (HIV-1 TAR RNA-binding protein B) (TARBP-B)	RPL3	A	53,54,55,56,57,66,67,70,71,72,73,74,75,76,238,239,240,241,242,243,244,245,246,247,248,249,279,282,307,308,310,312,335,336,337,358,366,367,369,371,373,375,376,378,380,384	Q8IUE6	Histone H2A type 2-B (H2A-clustered histone 21)	H2AC21	B	14,15,16,17,18,19,20,25,26,27,28,29,30,31,32,33,34,36,37,49,69,70,71,72,73,74,75,76,82,85,86,89,95,99,100,102,103,104,105,106,107,108,109,110,111,112,113,115,116,117,118	0.69	human-human
P53365_P63000	P53365	Arfaptin-2 (ADP-ribosylation factor-interacting protein 2) (Partner of RAC1) (POR1)	ARFIP2	A	2.05208209211212E+143	P63000	Ras-related C3 botulinum toxin substrate 1 (EC 3.6.5.2) (Cell migration-inducing gene 5 protein) (Ras-like protein TC25) (p21-Rac1)	RAC1	B	3,4,5,7,17,21,22,24,25,26,27,28,29,30,33,34,35,36,37,38,39,40,41,42,43,44,45,48,50,52,53,54,55,56,57,59,63,64,66,67,68,69,70,71,72,73,74,75,104	0.55	human-human
P61964_Q7LBR1	P61964	WD repeat-containing protein 5 (BMP2-induced 3-kb gene protein)	WDR5	A	46,47,48,49,63,64,65,66,88,89,90,91,92,105,106,107,108,130,131,132,133,149,150,151,166,167,168,169,170,171,172,173,174,175,190,191,192,193,194,196,197,198,199,202,203,204,205,206,207,208,210,214,215,216,217,218,233,234,235,257,258,259,260,261,262,279,302,303,305,320,321,322,323,325	Q7LBR1	Charged multivesicular body protein 1b (CHMP1.5) (Chromatin-modifying protein 1b) (CHMP1b) (Vacuolar protein sorting-associated protein 46-2) (Vps46-2) (hVps46-2)	CHMP1B	B	1,2,5,6,8,9,10,12,13,14,15,16,17,19,20,23,80,87,184,185,186,187,188,189,190,191,192,193,194,195,196,197,198,199	0.51	human-human
P62258_Q96CS2	P62258	14-3-3 protein epsilon (14-3-3E)	YWHAE	A	11,12,13,14,15,16,17,18,19,20,21,23,39,40,42,43,44,45,46,47,48,49,50,51,52,53,54,55,56,57,58,59,60,61,62,63,64,65,66,67,68,69,70,73,75,76,77,78,79,80,81,82,83,84,85,86,88,89,90,92,96,120,123,124,127,128,130,131,134,152,166,168,169,172,173,175,176,177,178,179,180,182,183,196,199,200,201,202,203,204,205,206,207,208,209,211,212,213,214,215,216,217,218,219,220,221,222,223,224,225,226,227,228,229,230,231,232,233,234	Q96CS2	HAUS augmin-like complex subunit 1 (Coiled-coil domain-containing protein 5) (Enhancer of invasion-cluster) (HEI-C)	HAUS1	B	11,14,15,16,17,18,19,20,21,22,23,24,25,26,27,28,29,30,31,32,33,34,35,36,37,38,39,40,41,42,43,44,45,46,47,48,49,51,142,145,146,147,148,149,150,151,152,153,154,155,156,157,158,159,160,161,174,177,178,180,181,182,184,185,186,188,189,191,192,228,230,232,233,234,235,236,237,238,239,240,241,242,243,244,245,246,247,248,250,251,252,254,255	0.51	human-human
Q14232_Q9Y2C4-3	Q14232	Translation initiation factor eIF2B subunit alpha (eIF2B GDP-GTP exchange factor subunit alpha)	EIF2B1	A	74,82,103,110,113,114,115,117,118,202,203,237,239,240,241,242,243,244,245,278,279,286,287,288,289,290,291,292,294,296,297,298,299,300,301,302,304,305	Q9Y2C4-3	Nuclease EXOG, mitochondrial (EC 3.1.30.-) (Endonuclease G-like 1) (Endo G-like 1)	EXOG	B	4,18,20,23,24,25,26,27,28,29,31,32,33,36,76,77,78,79,80,81,82,167,171,174,175,178,180,183,184,187,191,194	0.55	human-human
Q14696_Q92600	Q14696	LRP chaperone MESD (LDLR chaperone MESD) (Mesoderm development LRP chaperone MESD) (Mesoderm development candidate 2) (Mesoderm development protein) (Renal carcinoma antigen NY-REN-61)	MESD	A	51,52,53,54,55,56,57,58,59,60,61,62,63,64,65,66,67,68,69,70,71,72,73,74,75,76,77,78,79,80,81,82,83,84,85,86,109,112,113,114,115,116,117,119,126,130,148,149,150,151,152,153,154,155,156,158,159,160,161,162,182,184,185,186,187,188,189	Q92600	CCR4-NOT transcription complex subunit 9 (Cell differentiation protein RQCD1 homolog) (Rcd-1)	CNOT9	B	39,40,41,42,43,44,45,46,47,48,49,64,67,68,70,71,72,73,74,75,76,77,78,80,84,87,88,89,90,91,92,93,94,95,96,98,102,104,107,108,111,112,113,114,115,116,117,118,119,120,121,122,123,124,125,126,130,132,134,137,138,139,140,141,142,143,144,145,146,147,148,149,150,151,152,153,154,155,156,157,159,160,161,162,163,165,166,169,176,177,178,179,180,181,182,183,184,185,187,188,191,192,193,194,226,227,228,230,231,234,269,271,272,275	0.54	human-human
Q15369_Q9NWX5	Q15369	Elongin-C (EloC) (Elongin 15 kDa subunit) (RNA polymerase II transcription factor SIII subunit C) (SIII p15) (Transcription elongation factor B polypeptide 1)	ELOC	A	38,69,70,72,73,74,75,76,77,78,79,80,81,82,83,84,85,86,87,88,89,90,91,92,93,94,95,96,97,98,99,100,101,102,103,104,105,106,107,108,109,110,111,112	Q9NWX5	Ankyrin repeat and SOCS box protein 6 (ASB-6)	ASB6	B	3.38339341367368E+104	0.55	human-human
Q15369_Q9Y6I7	Q15369	Elongin-C (EloC) (Elongin 15 kDa subunit) (RNA polymerase II transcription factor SIII subunit C) (SIII p15) (Transcription elongation factor B polypeptide 1)	ELOC	A	38,69,70,72,73,74,75,76,77,79,80,81,82,83,84,85,86,87,88,89,90,91,92,93,94,95,96,97,98,99,100,101,102,103,104,105,106,107,108,109,110,111,112	Q9Y6I7	WD repeat and SOCS box-containing protein 1 (WSB-1) (SOCS box-containing WD protein SWiP-1)	WSB1	B	64,67,71,361,362,363,364,381,382,383,384,385,386,387,388,389,390,391,392,393,394,395,396,397,398,399,404,407,408,409,410,412,413,414,416,417,421	0.58	human-human
Q6P1K2-4_Q9NVF7	Q6P1K2-4	Polyamine-modulated factor 1 (PMF-1)	PMF1	A	86,88,89,90,91,92,93,94,95,96,97,98,99,100,101,102,103,104,105,106,107,108,109,110,111,112,113,114,115,116,117,118,119,120,121,122,123,124,125,126,127,128,129,130,131,132,133,134,135,136,137,138,139,140,141,142,143,144,145,146,147,148,150,151,153,154,157,158,161	Q9NVF7	F-box only protein 28	FBXO28	B	63,67,68,69,70,71,72,74,75,261,264,267,268,269,271,272,274,275,276,277,278,279,280,281,282,283,284,285,286,287,288,289,290,291,292,293,294,295,296,297,298,299,300,301,302,303,304,305,306,307,308,309,310,311,312,313,314,315,316,317,318,319,320,321,323,324,325,326,327,328,329,330,331,332,333,334,335,336	0.49	human-human
Q6ZYL4_Q92759	Q6ZYL4	General transcription factor IIH subunit 5 (General transcription factor IIH polypeptide 5) (TFB5 ortholog) (TFIIH basal transcription factor complex TTD-A subunit) (TFIIH subunit p8)	GTF2H5	A	9.33334534734835E+162	Q92759	General transcription factor IIH subunit 4 (Basic transcription factor 2 52 kDa subunit) (BTF2 p52) (General transcription factor IIH polypeptide 4) (TFIIH basal transcription factor complex p52 subunit)	GTF2H4	B	1,2,3,4,5,6,7,8,9,10,11,12,13,14,15,16,17,19,20,23,33,35,36,37,38,39,40,41,42,43,44,45,46,47,49,50,51,52,53,54,55,56,57,58,59,60,61,62,63,64,65,66,67,68,69	0.53	human-human
Q8IX90_Q8WVK7	Q8IX90	Spindle and kinetochore-associated protein 3	SKA3	A	1,2,3,4,5,6,7,8,9,10,11,12,13,14,15,16,17,18,19,20,21,22,24,25,29,32,34,35,36,37,38,39,40,41,42,43,44,46,47,48,49,50,51,52,53,54,55,56,57,58,59,60,61,62,63,64,65,66,67,68,69,70,71,72,73,74,75,76,77,78,79,80,81,82,83,84,85,86,87,88,89,90,91,92,93,94,95,96,97,99,100,352,353,354,355,356,357,358,359,360,361,362,363,364,365,366,367,368,370,371,372,373,374,375,376,377,378,379,380,381,382	Q8WVK7	Spindle and kinetochore-associated protein 2 (Protein FAM33A)	SKA2	B	8,11,12,14,15,16,17,18,19,21,22,23,24,25,26,27,28,29,30,33,34,40,41,42,43,44,45,46,47,48,49,50,51,52,53,54,55,56,57,58,59,60,61,62,63,64,65,66,67,68,69,70,71,72,73,74,75,76,77,78,79,80,81,82,83,84,85,86,87,88,89,90,91,92,93,94,95,96,97,98,99,100,101,102,103,104,105,106,107,108,109,110,111,112,113,114,115,116,117,118,119	0.66	human-human
Q96GS4_Q9BQD3	Q96GS4	BLOC-1-related complex subunit 6 (Lysosome-dispersing protein) (Lyspersin)	BORCS6	A	2.74275276278279E+248	Q9BQD3	KxDL motif-containing protein 1	KXD1	B	7,10,11,12,14,15,16,17,18,19,20,21,22,23,24,26,27,28,29,30,31,32,33,34,35,36,37,38,39,40,41,42,43,44,45,46,47,48,49,51,52,53,54,55,56,57,58,59,60,61,62,63,64,65,66,67,68,69,70,71,72,73,74,75,76,77,78,79,80,81,82,83,84,85,86,87,88,90,91,94	0.7	human-human
O00767_O95994	O00767	Stearoyl-CoA desaturase (hSCD1) (EC 1.14.19.1) (Acyl-CoA desaturase) (Delta(9)-desaturase) (Delta-9 desaturase) (Fatty acid desaturase)	SCD	A	34,39,40,41,42,43,44,45,46,47,48,49,50,51,52,53,54,55,56,57,58,59,60,72,73,74,75,76,77,78,79,80,81,82,83,85,86,88,146,148,149,151,152,162,163,185,195,196,197,198,199,200,201,203,212,213,214,215,216,217,218,219,220,221,222,223,224,226,227,228,229,230,231,232,235,236,241,242,243,244,245,246,247,250,251,254,277,279,280,303,304,305,306,343,347,350,351	O95994	Anterior gradient protein 2 homolog (AG-2) (hAG-2) (HPC8) (Secreted cement gland protein XAG-2 homolog)	AGR2	B	1,2,3,4,5,6,7,8,9,10,11,12,13,14,15,16,17,18,19,20,21,22,23,24,25,26,76,78,79,80,81,82,83,84,109,110,111,112,113,114,115,116,117,118,119,120,121,122,123,124,125,126,127,137,139,145,146,147,148,149,150,151,152,153,174	0.62	human-human
O14798_Q96B21	O14798	Tumor necrosis factor receptor superfamily member 10C (Antagonist decoy receptor for TRAIL/Apo-2L) (Decoy TRAIL receptor without death domain) (Decoy receptor 1) (DcR1) (Lymphocyte inhibitor of TRAIL) (TNF-related apoptosis-inducing ligand receptor 3) (TRAIL receptor 3) (TRAIL-R3) (TRAIL receptor without an intracellular domain) (CD antigen CD263)	TNFRSF10C	A	75,76,77,78,79,80,82,83,84,85,86,87,88,89,90,91,92,93,95,106,109,115,116,118,119,120,121,122,123,124,125,126,127,128,129,130,146,147,148,149,236,239,240,242,243,244,245,246,247,248,249,250,251,252,253,254,255,256,257,258,259	Q96B21	Transmembrane protein 45B	TMEM45B	B	1,2,3,4,7,15,19,68,69,70,71,72,74,76,77,78,82,83,85,86,135,136,137,138,139,140,141,143,144,147,182,183,186,189,190,193,194,195,196,197,203,204,205,206,207,214,217,218,219,220,221,222,223,224,225,226,227,228,229,230,231,232,233,234,235,236,238,239,240,242,243,246	0.52	human-human
O43765_Q9HCN8	O43765	Small glutamine-rich tetratricopeptide repeat-containing protein alpha (Alpha-SGT) (Vpu-binding protein) (UBP)	SGTA	A	1.02105107133136E+089	Q9HCN8	Stromal cell-derived factor 2-like protein 1 (SDF2-like protein 1) (PWP1-interacting protein 8)	SDF2L1	B	39,41,43,45,50,52,54,55,56,57,58,73,74,75,76,77,78,79,80,81,83,85,94,108,109,110,111,112,136,138,204,205,206,207,208,211	0.51	human-human
O43921_Q9BWM7	O43921	Ephrin-A2 (EPH-related receptor tyrosine kinase ligand 6) (LERK-6) (HEK7 ligand) (HEK7-L)	EFNA2	A	7,8,9,10,11,13,14,15,16,29,30,31,32,33,34,35,36,64,65,66,67,68,69,70,93,94,95,97,107,108,109,110,111,112,113,124,125,126,127,128,129,130,131,132,133,134,135,136,137,138,139,140,141,142,143,144,146,148,150,170,171,173,174,175,176,178,179,180,181,182,183,184,185,204	Q9BWM7	Sideroflexin-3	SFXN3	B	6,7,8,9,10,11,12,13,17,18,26,27,44,47,48,49,50,51,52,53,54,55,56,57,58,71,74,75,78,79,80,81,82,83,84,89,121,122,124,125,126,128,129,130,131,132,133,134,135,136,137,138,139,140,141,142,143,144,145,146,147,150,195,196,197,198,199,200,202,203,204,205,206,207,208,209,210,211,212,213,214,215,216,217,220,221,222,224,225,228,237,287,288,289,290,300,301,304,305,308,311,316,317,318,319,320,321	0.52	human-human
O95166_P27797	O95166	Gamma-aminobutyric acid receptor-associated protein (GABA(A) receptor-associated protein) (MM46)	GABARAP	A	54,55,56,57,58,59,60,61,62,65,71,72,73,74,75,76,77,78,79,80,82,83,84,85,86,87,88,89,90,92,93,94,96,97,98,110,111,112,113,114	P27797	Calreticulin (CRP55) (Calregulin) (Endoplasmic reticulum resident protein 60) (ERp60) (HACBP) (grp60)	CALR	B	42,43,72,73,74,75,103,104,105,106,107,108,109,111,123,124,125,126,127,128,131,134,135,136,137,138,139,140,141,142,143,145,147,149,152,153,154,155,156,157,158,159,160,162,201,316,317,318,319,320,321	0.51	human-human
O95471_P09758	O95471	Claudin-7 (CLDN-7)	CLDN7	A	1,2,3,4,5,6,7,8,9,10,12,13,16,17,29,30,31,32,33,34,35,36,37,38,39,40,41,42,43,44,47,134,141,142,143,144,145,146,147,148,149,150,151,152,153,154,155,156,157,158,159,160,161,162,163,164,165,166,167,168,169,170,171,172,173,174,175,177,178,181	P09758	Tumor-associated calcium signal transducer 2 (Cell surface glycoprotein Trop-2) (Membrane component chromosome 1 surface marker 1) (Pancreatic carcinoma marker protein GA733-1)	TACSTD2	B	76,79,84,88,89,90,91,92,93,94,95,96,97,98,99,100,101,102,103,104,129,133,134,135,136,137,153,155,157,202,204,224,227,228,231,255,256,257,258,259,260,261,262,264,265,266,267,268,269,270,271,272,273,274,275,276,277,278,279,280,281,282,283,284,285,286,287,288,289,290,291,292,293,294,295,296,297,298,299,300,301,302,303,304,306	0.54	human-human
O95721_Q86Y82	O95721	Synaptosomal-associated protein 29 (SNAP-29) (Soluble 29 kDa NSF attachment protein) (Vesicle-membrane fusion protein SNAP-29)	SNAP29	A	41,42,43,44,45,46,47,48,49,50,51,52,53,54,55,56,57,58,59,60,61,62,63,64,65,66,67,68,69,70,71,72,73,74,75,76,77,78,79,80,81,82,83,84,85,86,87,88,89,90,91,92,93,94,95,96,97,98,99,100,101,102,103,104,105,106,107,108,109,110,111,112,113,114,115,116,118,122,188,189,190,191,192,193,194,195,196,198,199,202,203,204,205,206,207,209,210,212,213,215,216,217,218,219,220,221,223,224,226,227,230,234,237,241,244,245,248,251,252,254,255,258	Q86Y82	Syntaxin-12	STX12	B	1.68169170171172E+236	0.68	human-human
P01889_P13693	P01889	HLA class I histocompatibility antigen, B alpha chain (Human leukocyte antigen B) (HLA-B)	HLA-B	A	1,2,3,4,5,6,7,8,9,10,11,13,14,38,41,45,47,51,56,59,61,62,63,64,65,66,70,72,210,212,214,216,217,218,219,222,224,226,228,229,230,231,250,251,252,253,254,255,256,257,258,259,260,261,262,264,266,267,268,270,272	P13693	Translationally-controlled tumor protein (TCTP) (Fortilin) (Histamine-releasing factor) (HRF) (p23)	TPT1	B	5,6,7,8,9,10,11,12,35,36,37,40,63,65,66,67,68,69,70,77,78,79,80,81,82,83,84,87,90,91,94,101,102,105,106,133,134,135,136,137,138,139,140,141,142,143,146,149,151,155,167,168,169,170	0.53	human-human
P01920_P13765	P01920	HLA class II histocompatibility antigen, DQ beta 1 chain (MHC class II antigen DQB1)	HLA-DQB1	A	34,35,36,37,38,39,40,41,42,43,44,45,46,47,48,49,50,51,52,53,55,56,57,58,59,60,61,62,63,64,65,66,67,68,69,70,79,82,83,84,85,86,87,88,89,90,92,93,96,98,99,100,102,103,105,106,107,108,109,110,111,112,113,114,115,116,117,118,119,120,121,122,123,124,125,126,127,155,156,157,158,179,180,181,182,183,184,185,186,187,210	P13765	HLA class II histocompatibility antigen, DO beta chain (MHC class II antigen DOB)	HLA-DOB	B	1,2,3,4,5,6,7,8,9,10,11,12,13,14,15,16,17,18,19,20,21,22,23,24,25,26,27,28,29,30,31,32,33,34,35,36,37,38,39,40,41,42,43,44,45,46,47,49,50,51,52,53,54,55,56,57,58,59,60,61,62,63,64,76,77,78,79,80,81,82,83,86,87,104,105,108,109,111,112,113,114,115,116,117,118,119,148,149,150,151,152,174,175,176,177,178,179,180,181	0.63	human-human
P09110_P18077	P09110	3-ketoacyl-CoA thiolase, peroxisomal (EC 2.3.1.16) (Acetyl-CoA C-myristoyltransferase) (EC 2.3.1.155) (Acetyl-CoA acyltransferase) (EC 2.3.1.9) (Beta-ketothiolase) (Peroxisomal 3-oxoacyl-CoA thiolase)	ACAA1	A	51,91,92,123,151,152,153,154,156,157,158,159,160,161,162,163,164,165,166,167,168,169,170,175,176,177,178,179,180,181,182,183,261,263,264,265,266,271,272,275,276,277,278,279,280,345,346,347,348,372,376,377,378,379	P18077	Large ribosomal subunit protein eL33 (60S ribosomal protein L35a) (Cell growth-inhibiting gene 33 protein)	RPL35A	B	8,9,10,11,12,13,14,15,16,17,18,19,20,21,22,23,27,29,30,31,32,33,34,36,78,79,80,81,82,83,85,91,92,93,94,95,96,97,98,99,100,101	0.51	human-human
P0DP23_Q8IU85	P0DP23	Calmodulin-1	CALM1	A	4,5,6,7,8,9,10,11,12,13,14,15,16,17,18,19,20,21,22,23,24,25,26,27,28,29,31,32,33,34,35,36,37,38,39,40,41,42,43,44,45,47,48,49,50,51,52,53,54,55,56,57,64,65,66,67,68,69,70,71,72,73,74,75,76,77,78,79,80,81,82,83,84,85,86,87,88,89,90,91,92,93,101,102,103,105,106,107,109,110,113,114,115,116,117,118,120,121,122,123,124,125,126,127,128,129,130,136,137,138,141,142,143,144,145,146,147,148,149	Q8IU85	Calcium/calmodulin-dependent protein kinase type 1D (EC 2.7.11.17) (CaM kinase I delta) (CaM kinase ID) (CaM-KI delta) (CaMKI delta) (CaMKID) (CaMKI-like protein kinase) (CKLiK)	CAMK1D	B	28,29,30,31,32,33,34,35,36,37,57,58,59,60,61,62,65,66,105,108,111,144,146,148,167,168,180,181,182,183,184,185,186,187,188,193,194,195,222,223,224,225,226,227,228,229,230,231,232,233,234,241,294,295,296,297,298,299,300,301,302,303,304,305,306,307,308,309,310,311,312,313,314,315,316,317,318,319,320,321,322,323,324,325,326,327	0.54	human-human
P11912_Q9NZ01	P11912	B-cell antigen receptor complex-associated protein alpha chain (Ig-alpha) (MB-1 membrane glycoprotein) (Membrane-bound immunoglobulin-associated protein) (Surface IgM-associated protein) (CD antigen CD79a)	CD79A	A	26,28,31,51,54,55,56,57,58,60,61,62,63,64,67,79,81,86,87,88,90,91,94,105,109,110,111,112,113,114,115,116,117,118,119,120,121,122,125,128,129,131,132,133,134,135,136,137,139,140,143,144,145,147,148,149,150,151,152,153,154,155,156,157,158,159,160,161,163,164,165,166,167,168,169,170,171,172,173,174,175,176,177,178,181,182,183,195,198,201,202,203,205,206,208,209,211,212,213,214,215,216,217,218,219,220,221,222,223,224,225,226,227,228,229,245,247,248,265,266,268,269,270,271,272,273,274,276,277,278,279,280,281,282,283,284,285,286,287,288,289,291,293	Q9NZ01	Very-long-chain enoyl-CoA reductase (EC 1.3.1.93) (Synaptic glycoprotein SC2) (Trans-2,3-enoyl-CoA reductase) (TER)	TECR	B	8,9,10,11,12,13,14,16,17,19,20,21,23,24,25,39,40,41,42,43,71,122,123,124,125,126,127,128,129,130,132,135,136,137,138,139,140,141,142,143,144,145,146,147,148,149,150,151,152,153,154,155,156,157,158,159,160,161,163,164,167,168,180,182,183,184,186,187,188,189,190,191,192,193,194,195,196,197,198,199,200,201,202,203,204,205,206	0.59	human-human
P12236_Q9BQ50-2	P12236	ADP/ATP translocase 3 (ADP,ATP carrier protein 3) (ADP,ATP carrier protein, isoform T2) (ANT 2) (Adenine nucleotide translocator 3) (ANT 3) (Solute carrier family 25 member 6) [Cleaved into: ADP/ATP translocase 3, N-terminally processed]	SLC25A6	A	3,4,7,8,10,11,14,15,16,18,19,23,30,33,34,37,76,77,78,79,80,81,84,85,87,88,89,91,92,93,95,96,97,100,101,102,103,104,105,106,107,109,112,116,117,119,120,121,122,123,124,125,127,128,131,132,135,138,176,177,178,179,180,181,182,183,184,185,186,187,188,191,192,195,196,198,199,200,201,202,203,204,205,206,207,208,209,210,211,212,213,214,215,216,217,218,220,221,222,224,225,226,228,229,231,232,233,235,236,239,273,274,276,277,278,280,281,288,292,293,295,296,298	Q9BQ50-2	Three prime repair exonuclease 2 (EC 3.1.11.2) (3'-5' exonuclease TREX2)	TREX2	B	13,14,15,16,17,18,19,20,21,22,23,24,25,26,29,65,66,67,68,69,70,71,72,73,74,75,76,77,78,81,82,83,84,85,86,87,89,90,92,99,117,118,120,121,122,123,125,126,132,133,134,135,136,137,148,152,170,171,172,174,188,189,190,193,217,221,222,223,224,225,226,227,228,229,230,231,232,233,234,235,236	0.6	human-human
P13765_P28067	P13765	HLA class II histocompatibility antigen, DO beta chain (MHC class II antigen DOB)	HLA-DOB	A	5,6,9,10,12,13,14,15,16,17,18,19,20,22,23,24,25,26,28,29,30,31,32,33,34,35,36,37,38,39,40,41,42,43,44,45,46,47,48,49,50,51,52,53,54,55,56,57,58,59,60,61,62,63,64,65,66,73,79,83,86,87,90,91,92,93,94,95,96,97,98,99,100,102,103,104,105,106,107,108,109,110,111,112,113,114,115,116,117,118,119,120,121,124,125,126,127,128,129,130,131,132,133,139,140,142,143,144,145,146,147,148,149,150,151,152,174,175,176,177,178,179,180,181,182,183,184,186,204,214,217,219,220,221,222,223,224,225,226,227,228,229,230,231,232,233,234,235,236,237,238,239,240,241,242,243,244,245,246,247,248,249,250,253	P28067	HLA class II histocompatibility antigen, DM alpha chain (MHC class II antigen DMA) (Really interesting new gene 6 protein)	HLA-DMA	B	5,6,8,9,10,11,12,13,14,15,16,17,18,19,20,21,22,23,24,25,26,27,28,29,30,31,32,33,34,35,36,37,38,39,40,41,42,43,44,45,46,47,48,49,50,51,52,53,54,56,57,58,59,60,61,62,63,64,65,66,67,68,69,78,80,81,82,83,84,85,86,87,88,91,93,94,97,100,101,102,104,105,106,107,108,109,110,111,112,113,114,115,116,117,118,119,120,121,122,123,124,125,130,132,133,134,135,136,137,138,143,144,145,146,147,148,151,152,153,154,155,156,175,177,178,179,180,181,182,183,184,185,186,187,188,189,206,207,208,209,210,220,221,222,223,224,225,226,228,229,230,231,232,233,234,235,236,237,238,239,240,241,242,243,244,245,246,247,248,249,250,251,252,253,254,255,256,257,258	0.68	human-human
P13804_Q9H0U4	P13804	Electron transfer flavoprotein subunit alpha, mitochondrial (Alpha-ETF)	ETFA	A	88,89,90,112,113,114,115,116,117,118,119,120,121,122,123,124,125,126,127,128,129,130,131,132,133,134,135,146,147,148,149,150,151,152,153,155,161,162,165,167,169,196,197,198,202,203,205,249,252,253,258,259,260,261,262,264,265,266,267,268,269,284,285	Q9H0U4	Ras-related protein Rab-1B (EC 3.6.5.2)	RAB1B	B	1,2,3,5,8,10,12,17,34,35,36,37,38,39,40,41,42,43,44,45,46,47,58,60,62,63,65,66,67,68,69,70,72,73,74,75,76,77,78,79,80,81	0.53	human-human
P22087_Q92522	P22087	rRNA 2'-O-methyltransferase fibrillarin (EC 2.1.1.-) (34 kDa nucleolar scleroderma antigen) (Histone-glutamine methyltransferase) (U6 snRNA 2'-O-methyltransferase fibrillarin)	FBL	A	87,89,90,91,92,93,96,97,98,99,100,101,102,103,104,105,106,107,121,136,137,138,139,140,145,146,147,148,149,150,151,152,153,267,274,275,276,277,278,279,280,281,283,284,287,293,295,296,297,298,299,300,301,302,303,304,305,306,307,308,309	Q92522	Histone H1.10 (Histone H1x)	H1-10	B	41,42,43,44,45,46,47,48,49,50,53,79,81,82,83,84,85,86,87,88,89,90,91,92,93,94,95,96,97,98,99,100,101,102,110,111,120,121,127,128	0.61	human-human
P24666_Q562R1	P24666	Low molecular weight phosphotyrosine protein phosphatase (LMW-PTP) (LMW-PTPase) (EC 3.1.3.48) (Adipocyte acid phosphatase) (Low molecular weight cytosolic acid phosphatase) (EC 3.1.3.2) (Red cell acid phosphatase 1)	ACP1	A	13,14,15,16,17,18,19,47,48,49,50,51,54,57,58,59,77,92,93,94,95,96,97,98,99,102,103,106,124,126,127,128,129,130,132,133,134,135,136,137,138	Q562R1	Beta-actin-like protein 2 (Kappa-actin)	ACTBL2	B	15,16,38,39,40,41,42,52,66,67,68,69,70,71,72,73,74,75,76,77,78,79,80,81,82,84,109,110,111,112,113,115,116,119,122,158,159,160,161,162,178,179,180,181,182,184,185,188,191,192,201,202,207,265,268,269,270,271	0.51	human-human
P27797_Q9H0R8	P27797	Calreticulin (CRP55) (Calregulin) (Endoplasmic reticulum resident protein 60) (ERp60) (HACBP) (grp60)	CALR	A	42,43,46,72,73,74,75,103,104,105,106,107,108,109,111,123,124,125,126,127,128,131,133,134,135,136,137,138,139,140,141,142,143,144,145,147,148,149,150,151,152,153,154,155,156,157,158,159,160,162,201,316,317,318,319,320,321,322	Q9H0R8	Gamma-aminobutyric acid receptor-associated protein-like 1 (Early estrogen-regulated protein) (GABA(A) receptor-associated protein-like 1) (Glandular epithelial cell protein 1) (GEC-1)	GABARAPL1	B	53,54,55,56,57,58,59,60,61,62,65,70,71,72,73,74,75,76,77,78,79,80,81,82,83,84,85,86,87,88,89,90,91,92,93,94,95,96,97,98,99,110,111,112,113,114,117	0.61	human-human
P31946-2_Q86V25-2	P31946-2	14-3-3 protein beta/alpha (Protein 1054) (Protein kinase C inhibitor protein 1) (KCIP-1) [Cleaved into: 14-3-3 protein beta/alpha, N-terminally processed]	YWHAB	A	7,8,9,10,11,12,13,14,15,16,17,19,22,26,38,39,40,41,42,43,44,45,46,47,48,49,50,51,52,53,54,56,57,58,60,61,62,63,64,65,66,67,68,69,70,71,75,82,117,120,121,124,125,127,128,131,149,164,165,166,167,168,169,170,171,172,173,174,175,176,177,179,180,181,182,183,184,185,186,189,196,200,209,211,212,213,214,215,216,217,218,219,220,221,222,223,224,225,226,227,228,229,230,231,232,233,234,235,236,237,238,239,240,241,242,243,244	Q86V25-2	Tubulinyl-Tyr carboxypeptidase 2 (EC 3.4.17.17) (Vasohibin-2) (Vasohibin-like protein)	VASH2	B	1,2,3,4,5,6,7,8,9,10,11,12,13,20,21,22,23,24,25,27,28,30,58,59,60,61,62,63,64,65,66,67,69,71,72,73,76,83,85,86,87,88,89,90,92,118,119,120,121,122,123,124,125,126,127,128,144,145,146,147,148,149,150,151,170,171,173,174,175,176,194,239,240,241,242,243,244,245,246,247,248,249,250,251,252,253,254,255,286,289,290	0.51	human-human
P50222_P98173	P50222	Homeobox protein MOX-2 (Growth arrest-specific homeobox) (Mesenchyme homeobox 2)	MEOX2	A	53,56,60,63,64,65,66,69,72,73,75,78,80,81,82,83,84,85,90,91,92,94,95,96,97,98,99,101,142,143,144,145,146,147,151,168,169,170,171,185,186,187,188,189,190,191,192,193,194,195,196,197,209,210,218,221,222,223,224,226,227,229	P98173	Protein FAM3A (Cytokine-like protein 2-19)	FAM3A	B	87,88,89,90,91,92,93,94,95,96,97,190,191,192,193,195,197,198,200,201,202,204,205,208,214,215,216,217,218,219,220,221,222,223,224,225,226	0.6	human-human
P53611_Q969Q5	P53611	Geranylgeranyl transferase type-2 subunit beta (EC 2.5.1.60) (Geranylgeranyl transferase type II subunit beta) (GGTase-II-beta) (Rab geranyl-geranyltransferase subunit beta) (Rab GG transferase beta) (Rab GGTase beta) (Rab geranylgeranyltransferase subunit beta) (Type II protein geranyl-geranyltransferase subunit beta)	RABGGTB	A	26,30,34,35,36,37,38,39,40,41,42,43,44,45,46,48,49,52,87,88,89,91,92,93,94,95,96,97,100,133,134,135,136,137,138,139,140,141,142,143,144,145,183,184,187,188,189,190,192,193,232,235,236,237,238,239,240,241,244,272,278,279,280,281,282,283,284,285,286,287,288,289,290,293	Q969Q5	Ras-related protein Rab-24	RAB24	B	1,9,15,16,17,21,24,25,28,29,31,33,34,35,36,37,38,39,40,41,42,43,44,45,46,47,61,62,63,64,65,66,67,68,69,70,71,72,73,74,75,76,77,78,79,80,98,109,110	0.52	human-human
P61081_Q96J01	P61081	NEDD8-conjugating enzyme Ubc12 (EC 2.3.2.34) (NEDD8 carrier protein) (Ubiquitin-conjugating enzyme E2 M)	UBE2M	A	1,2,3,4,5,6,8,9,12,26,27,28,29,30,32,33,34,35,36,37,38,39,40,50,51,52,53,54,55,56,57,59,84,85,86,87,88,114,117,118,119,120,121,122,123,124,127	Q96J01	THO complex subunit 3 (Tho3) (TEX1 homolog) (hTREX45)	THOC3	B	21,22,24,25,26,27,28,29,196,203,204,205,206,208,210,215,216,217,218,219,220,221,222,223,224,225,227,237,238,241,243,245,247,248,249,250,251,252,253,254,255,256,257,258,259,260,261,262,263,264,294,295,296,297,298,299	0.51	human-human
P61289-2_P61289-2	P61289-2	Proteasome activator complex subunit 3 (11S regulator complex subunit gamma) (REG-gamma) (Activator of multicatalytic protease subunit 3) (Ki nuclear autoantigen) (Proteasome activator 28 subunit gamma) (PA28g) (PA28gamma)	PSME3	A	1,2,3,4,5,6,7,8,9,10,11,12,13,14,15,16,17,18,19,21,22,60,70,100,101,102,103,104,105,106,107,108,109,110,111,112,113,115,116,117,118,119,120,121,123,124,126,127,128,129,130,131,132,133,134,139,140,141,142,143,144,145,146,147,148,149,150,151,152,153,154,155,156,157,158,159,160,161,162,163,165,168,172,179,182,185,186,187,188,189,190,191,192,193,194,195,196,197,198,199,200,201,202,203,204,205,207,208,219,223,259	P61289-2	Proteasome activator complex subunit 3 (11S regulator complex subunit gamma) (REG-gamma) (Activator of multicatalytic protease subunit 3) (Ki nuclear autoantigen) (Proteasome activator 28 subunit gamma) (PA28g) (PA28gamma)	PSME3	B	23,24,26,27,28,29,30,31,32,33,34,35,36,37,38,39,42,43,45,46,47,48,50,51,52,53,54,55,56,59,64,65,66,67,68,69,70,71,72,74,99,100,152,164,165,166,167,169,170,171,173,174,177,180,184,194,198,202,205,206,208,209,210,211,212,213,214,215,216,217,218,219,220,221,222,224,225,226,227,228,229,230,231,232,233,234,235,236,237,238,239,240,241,242,243,244,245,246,247,248,249,250,251,252,253,254,255,256,257,262	0.62	human-human
P62136_Q96CD2	P62136	Serine/threonine-protein phosphatase PP1-alpha catalytic subunit (PP-1A) (EC 3.1.3.16)	PPP1CA	A	36,96,127,128,129,130,131,132,133,134,135,136,137,138,139,141,145,146,147,149,150,151,153,154,157,194,197,206,219,220,221,222,223,224,248,249,250,251,252,256,267,272,273,275,276,278	Q96CD2	Phosphopantothenoylcysteine decarboxylase (PPC-DC) (EC 4.1.1.36) (CoaC)	PPCDC	B	10,11,12,13,14,15,16,17,19,21,41,44,45,46,47,48,49,57,62,65,66,67,68,69,70,71,72,73,74,75,76,77,78,79,80,81,83,84,85,86,87,88,89,90,91,92,93,94,95,202	0.53	human-human
P62136_Q9UD71	P62136	Serine/threonine-protein phosphatase PP1-alpha catalytic subunit (PP-1A) (EC 3.1.3.16)	PPP1CA	A	56,57,58,64,66,92,94,95,96,124,125,129,130,131,132,133,134,138,166,167,168,169,173,197,202,205,206,208,209,210,211,212,213,219,220,221,222,223,224,226,227,237,240,241,242,243,244,245,246,247,248,249,250,251,252,253,254,255,256,257,258,260,261,262,263,264,265,267,272,273,274,275,276,277,278,279,283,284,285,286,287,288,289,290,291,292,293,294,295,297	Q9UD71	Protein phosphatase 1 regulatory subunit 1B (DARPP-32) (Dopamine- and cAMP-regulated neuronal phosphoprotein)	PPP1R1B	B	1,5,6,7,8,9,10,11,12,13,14,15,16,17,18,19,20,21,22,24,25,26,27,28,29,30,31,32,33,34,35,36,37,38,39,40,41,42,43,44,74,75,76,77,78,79,80,82,83,86	0.57	human-human
P62158_Q8IU85	P62158	Calmodulin	CALM1; CALM2; CALM3	A	3,4,5,6,7,8,9,10,11,12,13,14,15,16,17,18,19,20,21,22,23,24,25,26,27,28,29,31,32,33,34,35,36,37,38,39,40,41,42,43,44,45,47,48,49,50,51,52,53,54,55,56,57,63,64,65,66,67,68,69,70,71,72,73,74,75,76,77,78,79,80,81,82,83,84,85,86,87,88,89,90,91,92,93,101,102,103,105,106,107,109,110,113,114,115,116,117,118,120,121,122,123,124,125,126,127,128,129,130,136,137,138,141,142,143,144,145,146,147,148,149	Q8IU85	Calcium/calmodulin-dependent protein kinase type 1D (EC 2.7.11.17) (CaM kinase I delta) (CaM kinase ID) (CaM-KI delta) (CaMKI delta) (CaMKID) (CaMKI-like protein kinase) (CKLiK)	CAMK1D	B	27,28,29,30,31,32,33,34,35,36,37,54,55,57,58,59,60,61,62,63,64,65,66,105,108,111,143,144,146,148,167,168,180,181,182,183,184,185,186,187,188,192,193,194,195,222,223,224,225,226,227,228,229,230,231,232,233,234,294,295,296,297,298,299,300,301,302,303,304,305,306,307,308,309,310,311,312,313,314,315,316,317,318,319,320,321,322,323,324,325,326,327	0.56	human-human
P62333_Q8N6M9	P62333	26S proteasome regulatory subunit 10B (26S proteasome AAA-ATPase subunit RPT4) (Proteasome 26S subunit ATPase 6) (Proteasome subunit p42)	PSMC6	A	1.29130131132133E+167	Q8N6M9	AN1-type zinc finger protein 2A	ZFAND2A	B	1,2,3,5,6,7,17,18,19,20,21,22,23,24,25,26,27,31,32,33,34,35,36,37,38,39,40,47,48,49,50,51,52,53,54,55,56,57,61,62,63,64,65,66,67,68	0.49	human-human
P62736_P83731	P62736	Actin, aortic smooth muscle (EC 3.6.4.-) (Alpha-actin-2) (Cell growth-inhibiting gene 46 protein) [Cleaved into: Actin, aortic smooth muscle, intermediate form]	ACTA2	A	3,4,5,6,7,8,9,10,22,23,24,25,26,27,28,102,103,106,135,136,137,141,142,144,145,146,147,148,149,150,151,152,153,165,166,167,168,169,170,171,172,173,174,175,288,289,290,291,293,294,295,298,334,335,336,342,343,344,345,346,347,348,349,350,351,352,353,354,355,356,357,373,374,375,376,377	P83731	Large ribosomal subunit protein eL24 (60S ribosomal protein L24) (60S ribosomal protein L30)	RPL24	B	1,2,3,4,5,10,11,12,13,14,15,16,17,18,32,33,34,35,51,53,73,75,76,77,78,79,80,81,82,83,84,85,86,87,88,89,90,91,92,93,94,95,96,98,101,102,104,105,107,108,109,111,112,115,116,119	0.52	human-human
P86480_Q8IUQ4-2	P86480	Proline-rich protein 20D	PRR20D	A	48,49,50,51,52,53,54,55,56,57,58,59,60,61,62,63,156,157,158,159,160,161,162,163,167,168,169,170,185,186,187,188,189,190,191,192,197,198,199,200,201,202,203,204,205,206,207,208,209,210,211,212,213,214,215,216,217,218,219,221	Q8IUQ4-2	E3 ubiquitin-protein ligase SIAH1 (EC 2.3.2.27) (RING-type E3 ubiquitin transferase SIAH1) (Seven in absentia homolog 1) (Siah-1) (Siah-1a)	SIAH1	B	53,54,55,56,57,58,59,60,61,62,63,64,65,66,67,68,69,70,71,72,73,74,79,82,83,84,85,86,87,88,89,90,91,92,97,103,104,105,106,107,111,112,113,114,115,116,117,118,119,120,121,122,124,125,160,161,162,163,164,165,167,183,185,186,187,188,189,190,191,192,193,194,195,196,197,198,199,200,201,202,203,204,205,206,207,208,209,210,211,212,213,221,222,223,224,225,226,227,228,255,257,259,278,279,282,283,300,303,304,305,306,307,308,309	0.51	human-human
P86481_Q8IUQ4-2	P86481	Proline-rich protein 20B	PRR20B	A	47,48,49,50,51,52,53,54,55,56,57,58,59,60,61,62,63,182,184,185,186,187,188,189,191,192,193,198,199,200,201,202,203,204,205,206,207,208,209,210,211,212,213,215	Q8IUQ4-2	E3 ubiquitin-protein ligase SIAH1 (EC 2.3.2.27) (RING-type E3 ubiquitin transferase SIAH1) (Seven in absentia homolog 1) (Siah-1) (Siah-1a)	SIAH1	B	53,56,59,61,62,65,66,67,68,69,70,73,83,84,85,86,87,88,89,90,91,92,102,103,104,105,106,107,108,109,110,111,113,114,115,116,117,118,120,121,160,161,162,163,164,165,167,183,185,186,187,188,189,190,191,192,193,194,195,196,197,198,199,200,201,202,203,204,205,206,207,208,209,210,211,212,213,221,222,223,224,225,226,227,228,237,255,257,259,278,279,282,283,300,302,303,304,305,306,307,308,309	0.52	human-human
Q07820_Q96LC9	Q07820	Induced myeloid leukemia cell differentiation protein Mcl-1 (Bcl-2-like protein 3) (Bcl2-L-3) (Bcl-2-related protein EAT/mcl1) (mcl1/EAT)	MCL1	A	2.12215216217219E+233	Q96LC9	Bcl-2-modifying factor	BMF	B	5,6,7,8,10,11,12,13,15,18,123,125,126,127,128,129,130,131,132,133,134,135,136,137,138,139,140,141,142,143,144,145,146,147,148,149,150,151,152,154,155,156,157,158,159,160,161,162,163,164,166,167,170	0.61	human-human
Q16617_Q8IWU4	Q16617	Protein NKG7 (G-CSF-induced gene 1 protein) (GIG-1 protein) (Granule membrane protein of 17 kDa) (GMP-17) (Natural killer cell protein 7) (p15-TIA-1)	NKG7	A	92,95,96,99,103,106,107,110,111,113,114,115,117,118,119,120,121,129,133,134,137,141,144,145,147,148,149,150,151,152,154,155,156,157,159	Q8IWU4	Proton-coupled zinc antiporter SLC30A8 (Solute carrier family 30 member 8) (Zinc transporter 8) (ZnT-8)	SLC30A8	B	82,85,86,89,90,92,93,94,95,96,97,98,99,101,108,111,112,115,116,118,119,120,121,122,123,124,126,127,129,136,146,150,153,154,157,160,161,164,165,168,169,170,171,172,248	0.5	human-human
Q16762_Q5VWZ2	Q16762	Thiosulfate sulfurtransferase (EC 2.8.1.1) (Rhodanese)	TST	A	4,5,6,7,8,9,10,11,12,13,14,15,16,17,18,19,20,21,22,23,24,29,95,122,123,125,128,133,136,137,138,139,140,218,219,220,221,222,223,224,225,226,227,228	Q5VWZ2	Lysophospholipase-like protein 1 (EC 3.1.2.22)	LYPLAL1	B	28,29,30,31,32,33,34,35,36,37,38,39,40,41,42,43,44,45,46,66,67,68,69,70,73,74,75,76,80,82,83,123,124,125,178,179,180,181,182,183,186,208,209,210,211,212,213,215,216	0.68	human-human
Q7Z6J8_Q8TAP4	Q7Z6J8	E3 ubiquitin-protein ligase E3D (EC 2.3.2.26) (HECT-type E3 ubiquitin transferase E3D) (UbcH10-binding protein with a HECT-like domain) (Ubiquitin-conjugating enzyme E2C-binding protein)	UBE3D	A	13,15,18,22,70,72,74,80,82,125,126,127,128,129,130,131,132,133,138,139,141,142,143,144,145,147,148,149,160,163,164,260,261,262,263,264,265,266,267,268,269,284,285,286,287,324,325,326,346,347,372,373,374,375,376,377,378,379,380,382,384,386	Q8TAP4	LIM domain only protein 3 (LMO-3) (Neuronal-specific transcription factor DAT1) (Rhombotin-3)	LMO3	B	23,24,27,28,29,30,31,32,49,50,51,52,53,54,55,63,64,65,66,68,87,89,90,91,92,93,94,100,101,103,110,111,112,113,114,115,116,117,118,129	0.49	human-human
Q8N7P3_Q9NSU2	Q8N7P3	Claudin-22	CLDN22	A	36,37,38,39,40,41,42,43,44,45,46,58,59,120,121,123,124,125,127,130,131,133,134,135,138,139,141,142,145,146,149,151,152,153,154,155,156,157,158,162,170,173,174,176,177,178,180,181,183,184,185,188	Q9NSU2	Three-prime repair exonuclease 1 (EC 3.1.11.2) (3'-5' exonuclease TREX1) (Deoxyribonuclease III) (DNase III)	TREX1	B	24,25,26,27,80,84,124,125,126,127,128,129,130,131,132,133,154,156,160,174,175,176,177,178,179,180,181,182,185,190,195,228,229,230,231,232,233,282,283,284,286,287,288,289,290,291,292,293,294,297,298,299,300,301,302,304,305	0.51	human-human
Q96CP7_Q96G97-3	Q96CP7	TLC domain-containing protein 1 (Calfacilitin)	TLCD1	A	1,2,3,4,5,6,9,63,65,66,67,68,69,70,71,72,73,74,75,76,77,78,81,123,126,127,129,130,131,132,133,140,143,146,150,164,165,166,167,168,169,170,171,172,173,174,175,176,177,178,179,180,181,182,184,185,186,187,188,189,190,193,196,197,200,201,202,203,204,205,206,207,209,210	Q96G97-3	Seipin (Bernardinelli-Seip congenital lipodystrophy type 2 protein)	BSCL2	B	17,18,20,21,22,23,24,25,26,27,28,29,30,31,32,33,34,35,36,37,38,39,40,41,42,43,44,45,46,47,49,50,51,53,54,57,59,60,61,63,107,111,150,151,152,153,156,157,160,163,164,165,166,167,168,169,170,171,172,173,174,175,176,177,178,179,180,181,182,215,217,220,223,224,226,227,230	0.57	human-human
Q96DZ9-2_Q9NRZ5	Q96DZ9-2	CKLF-like MARVEL transmembrane domain-containing protein 5 (Chemokine-like factor superfamily member 5)	CMTM5	A	59,65,69,73,85,86,87,88,89,90,91,92,93,94,95,96,97,98,99,100,101,102,103,104,105,106,107,108,109,110,111,112,113,114,115,116,121,124,128,131,138,141,142,143,144,145,146,147,148,149	Q9NRZ5	1-acyl-sn-glycerol-3-phosphate acyltransferase delta (EC 2.3.1.51) (1-acylglycerol-3-phosphate O-acyltransferase 4) (1-AGP acyltransferase 4) (1-AGPAT 4) (Lysophosphatidic acid acyltransferase delta) (LPAAT-delta)	AGPAT4	B	19,22,23,26,29,30,33,34,36,37,38,39,40,41,43,46,123,124,125,126,127,128,129,130,131,133,134,137,138,140,143,145,146,147,150,157,161,325,328,329,330,332,333,334,335,336,337,338,339,340,341,342,343,344,345,347,348,354,358	0.57	human-human
B9A064_Q5VVX9	B9A064	Immunoglobulin lambda-like polypeptide 5 (G lambda-1) (Germline immunoglobulin lambda 1)	IGLL5	A	76,77,78,79,80,81,82,83,84,85,86,87,88,89,114,115,116,117,118,119,120,121,122,123,124,125,126,127,129,131,132,133,134,135,136,137,138,139,140,141,160,161,162,163,164,165,166,167,168,169,170,171,172,173,174,175,176,177,178,179,180,181,204,206,208,212,213,214	Q5VVX9	Ubiquitin-conjugating enzyme E2 U (EC 2.3.2.23) (E2 ubiquitin-conjugating enzyme U) (Ubiquitin carrier protein U) (Ubiquitin-protein ligase U)	UBE2U	B	58,60,62,65,66,67,68,69,70,71,77,79,80,81,82,83,84,85,86,87,88,89,90,91,92,93,94,95,96,97,98,99,120,121,122,123,124,125,126,127,128,129,130,131,132,133,134,135,136,137,138,139,140,141,142,143,144,145,146,147,149,175,176,177,178,180,181,183,184,187,188	0.53	human-human
C9JEW2_O43236	C9JEW2	Septin 10	SEPTIN10	A	16,19,21,22,23,24,25,26,27,28,29,30,31,32,33,34,35,36,37,38,39,40,41,42,43,44,45,46,47,48,49,50,51,52,53	O43236	Septin-4 (Bradeion beta) (Brain protein H5) (CE5B3 beta) (Cell division control-related protein 2) (hCDCREL-2) (Peanut-like protein 2)	SEPTIN4	B	1.0912712812913E+233	0.6	human-human
E5RFK5_P49862	E5RFK5	Cyclin C	CCNC	A	1,2,3,4,5,6,7,8,9,10,11,12,13,58,59,60,61,64,94,96,97,98,99,100,147,148,149,150,151,152,153,154,156,157,158,159,160,161,162,163,164,165,167,168,169,170,177,193,194,195,196,199,216,219,220,221,222,223	P49862	Kallikrein-7 (hK7) (EC 3.4.21.117) (Serine protease 6) (Stratum corneum chymotryptic enzyme) (hSCCE)	KLK7	B	47,48,49,51,52,53,54,55,56,68,69,70,71,72,73,74,75,85,100,101,102,103,104,105,106,107,108,109,110,112,149,150,151,153,154,155,156,157,158,159,160,176,177,178,179,180,181,182,183,184,185,188,197,200,201,202,203,204,205,206,219,220,221,222,223,224,225,226,228,229,230,231,232,234	0.66	human-human
I6L9F6_Q6P2R3	I6L9F6	NEFL protein	NEFL	A	21,22,23,24,25,26,27,28,29,30,62,63,64,65,66,68,97,101,104,105,107,108,109,110,111,112,113,114,115,116,117,118,119,120,121,122,123,124,125,126,127,128,129,130,131,132,133,134,135,136,137,138,139,140,141,142,143,144,145,146,147,148,149,150,151,152,153,154,155,156,157,158,159,160,161,162,163,164,165,166,167,168,169,170,171,172,173,174,175,176,177,178,179,180,181,182,183,184,185,186,187,188,189,190,191,192,193,194,195,196,197,198,199,200,201,202,203,204,205,206,207,208,209,210,211,212,213,214,215,216,217,218,219,220,221,222,223,224,225,226,227,228,229,230,231,232,233,234,236,237,238,239,240,241,243,244,246,247,248,249,250,251,252,253,254,255,256,257,258,259,260,261,262,263,264,265,266,267,268,269,270,271,272,273,274,275,276,277,278,279,280,281,282,283	Q6P2R3	C6orf182 protein (Centrosomal protein 57 like 1) (Chromosome 6 open reading frame 182, isoform CRA_c)	CEP57L1	B	45,46,47,48,49,50,51,52,53,54,55,56,57,58,59,60,61,62,63,64,65,66,67,68,69,70,71,72,73,74,75,76,77,78,79,80,81,82,83,84,85,86,87,88,89,90,91,92,93,94,95,97,98,99,100,101,102,103,104,105,106,107,108,109,110,111,112,113,114,115,116,117,118,119,120,121,122,123,124,125,126,127,128,129,130,131,132,133,134,135,136,137,138,139,140,141,142,143,144,145,146,147,148,149,150,151,152,153,154,155,156,157,158,159,160,161,162,163,164,165,166,167,168,169,170,171,172,173,174,175,176,177,178,179,180,181,182,183,184,185,186,187,188,189,190,191,192,193,194,195,196,197,198,199,200,201,202,203,204,206,207,209,210,211,212,213,214,215,216,217,218,219,220,221,222,223,224,225,226,227,228,229,230,231,232,233,234,235,237,238,241,247,248,251	0.52	human-human
O14732_P61981	O14732	Inositol monophosphatase 2 (IMP 2) (IMPase 2) (EC 3.1.3.25) (Inositol-1(or 4)-monophosphatase 2) (Myo-inositol monophosphatase A2)	IMPA2	A	1,2,3,4,5,6,7,8,9,10,11,13,14,15,16,17,18,19,20,21,22,23,24,25,26,27,28,29,30,31,32,33,35,36,37,60,61,64,65,66,67,68,69,70,71,72,73,74,75,76,77,78,96,125,132,134,139,141,143,145,153,154,155	P61981	14-3-3 protein gamma (Protein kinase C inhibitor protein 1) (KCIP-1) [Cleaved into: 14-3-3 protein gamma, N-terminally processed]	YWHAG	B	12,13,14,15,16,17,18,19,20,21,23,43,44,45,46,47,48,49,50,51,52,53,54,55,56,57,58,59,60,61,62,63,64,65,66,68,122,125,129,132,133,135,136,137,143,154,177,178,180,181,182,183,184,185,186,187,188,189,190,193,201,205,208,211,212,213,215,216,217,218,219,220,221,222,223,224,225,226,227,228,229,231,232,233,235,236,237,239,240	0.59	human-human
O15525_Q16621	O15525	Transcription factor MafG (V-maf musculoaponeurotic fibrosarcoma oncogene homolog G) (hMAF)	MAFG	A	30,32,33,34,35,37,51,53,54,56,57,58,60,61,64,65,68,71,72,73,74,75,76,77,78,79,80,81,82,83,84,85,86,87,88,89,90,91,92,93,94,95,96,97,98,99,100,101,102,103,104,105,106,107,108,109,110,111,112,113,114,115,116,117,118,119,120,121,122,123,124,125,126,127,128,129,130,131,132,133,134,135,139,142,145,146,147,148,149,151,153	Q16621	Transcription factor NF-E2 45 kDa subunit (Leucine zipper protein NF-E2) (Nuclear factor, erythroid-derived 2 45 kDa subunit) (p45 NF-E2)	NFE2	B	27,29,30,31,33,34,37,108,109,110,111,112,150,152,153,155,156,158,160,284,286,287,288,289,290,291,292,293,294,295,296,297,298,299,300,301,302,303,304,305,306,307,308,309,310,311,312,313,314,315,316,317,318,319,320,321,322,323,324,325,326,327,328,329,330,331,332,333,334,335,336,337,338,339,340,341,342,343,345,349,350,351,352,353,354,355,356,357,358,359,360,361,362,363,364	0.59	human-human
O43665-3_P63096	O43665-3	Regulator of G-protein signaling 10 (RGS10)	RGS10	A	39,40,41,43,58,59,60,61,62,63,64,65,66,67,97,98,99,100,101,102,103,104,105,106,107,108,109,110,111,112,113,114,132,133,134,135,136,137,138,139,140,141,142,144,145,147,148	P63096	Guanine nucleotide-binding protein G(i) subunit alpha-1 (EC 3.6.5.-) (Adenylate cyclase-inhibiting G alpha protein)	GNAI1	B	42,47,54,62,64,65,68,69,71,72,73,74,75,76,79,86,112,113,114,115,116,117,147,178,179,180,181,182,183,184,185,186,199,200,201,202,203,204,205,206,207,208,209,210,211,212,213,214,234,235,236,237,238,239,240	0.69	human-human
O43665_P08754	O43665	Regulator of G-protein signaling 10 (RGS10)	RGS10	A	40,41,43,58,59,60,61,62,63,64,65,66,67,96,97,98,99,100,101,102,103,104,105,106,107,108,109,110,111,112,113,133,134,135,136,137,138,139,140,141,142,143,144,145,147,148	P08754	Guanine nucleotide-binding protein G(i) subunit alpha-3 (G(i) alpha-3)	GNAI3	B	42,43,47,54,61,64,65,66,68,69,70,71,72,73,74,75,76,79,86,116,117,147,148,149,178,179,180,181,182,183,184,185,186,199,200,201,202,203,204,205,206,207,208,209,210,211,212,213,214,216,234,235,236,237,238,242	0.67	human-human
O43665_P63096	O43665	Regulator of G-protein signaling 10 (RGS10)	RGS10	A	39,40,41,43,58,59,60,61,62,63,64,65,66,67,97,98,99,100,101,102,103,104,105,106,107,108,109,110,111,112,113,114,133,134,136,137,138,139,140,141,142,143,144,145,147,148	P63096	Guanine nucleotide-binding protein G(i) subunit alpha-1 (EC 3.6.5.-) (Adenylate cyclase-inhibiting G alpha protein)	GNAI1	B	42,47,54,61,62,64,65,68,69,70,71,72,73,74,75,76,79,86,112,113,114,115,116,117,147,178,179,180,181,182,183,184,185,186,187,199,200,201,202,203,204,205,206,207,208,209,210,211,212,213,214,234,235,236,237,238,239,240	0.69	human-human
O95295_Q86VE0	O95295	SNARE-associated protein Snapin (Biogenesis of lysosome-related organelles complex 1 subunit 7) (BLOC-1 subunit 7) (Synaptosomal-associated protein 25-binding protein) (SNAP-associated protein)	SNAPIN	A	33,35,36,37,38,39,40,41,42,43,44,45,46,47,48,49,50,51,52,53,54,55,56,57,58,59,60,61,62,63,64,65,67,68,69,71,72,73,74,75,76,77,78,80,81,82,83,84,85,86,87,88,89,90,91,92,93,94,95,96,98,99,100,101,102,103,105,106,109	Q86VE0	Myb-related transcription factor, partner of profilin (Myb-related protein p42POP) (Partner of profilin)	MYPOP	B	8.52622652662673E+115	0.54	human-human
P01033_Q13011	P01033	Metalloproteinase inhibitor 1 (Erythroid-potentiating activity) (EPA) (Fibroblast collagenase inhibitor) (Collagenase inhibitor) (Tissue inhibitor of metalloproteinases 1) (TIMP-1)	TIMP1	A	1.55156157158159E+116	Q13011	Delta(3,5)-Delta(2,4)-dienoyl-CoA isomerase, mitochondrial (EC 5.3.3.-)	ECH1	B	96,97,98,99,100,151,154,155,156,157,158,159,160,161,269,270,271,273,274,276,277,278,279,280,281,282,283,284,285,289,291,292,293,294,295,296,297,298,299,300,301,302,303,304,327,328	0.57	human-human
P06493-2_P24385	P06493-2	Cyclin-dependent kinase 1 (CDK1) (EC 2.7.11.22) (EC 2.7.11.23) (Cell division control protein 2 homolog) (Cell division protein kinase 1) (p34 protein kinase)	CDK1	A	37,38,39,40,41,42,43,44,45,46,47,48,49,50,51,52,53,54,55,56,57,59,66,67,68,69,70,71,72,73,74,75,76,77,78,122,123,124,125,126,127,129,215,216,218,219,220,221,222,223,224,225,226	P24385	G1/S-specific cyclin-D1 (B-cell lymphoma 1 protein) (BCL-1) (BCL-1 oncogene) (PRAD1 oncogene)	CCND1	B	1,2,3,4,5,6,7,8,9,30,31,33,34,35,37,84,108,109,110,111,112,113,114,115,116,117,118,119,120,121,122,123,124,134,135,137,138,139,141,142,143,145,146,147,148,149,150,151,152,153,154,155	0.5	human-human
P10147_Q5NDL2-3	P10147	C-C motif chemokine 3 (G0/G1 switch regulatory protein 19-1) (Macrophage inflammatory protein 1-alpha) (MIP-1-alpha) (PAT 464.1) (SIS-beta) (Small-inducible cytokine A3) (Tonsillar lymphocyte LD78 alpha protein) [Cleaved into: MIP-1-alpha(4-69) (LD78-alpha(4-69))]	CCL3	A	24,25,26,27,28,29,30,31,32,33,34,35,48,49,50,51,52,53,54,55,56,57,58,59,62,63,65,66,67,68,69,70,71,85,88,89,92	Q5NDL2-3	EGF domain-specific O-linked N-acetylglucosamine transferase (EC 2.4.1.255) (Extracellular O-linked N-acetylglucosamine transferase)	EOGT	B	26,34,35,36,39,50,53,54,55,56,57,58,59,60,62,63,76,77,84,85,128,129,131,132,133,135,136,137,138,139,140,142,143,144,145,146,154,155,156,157,232,233,234,262,263,264,265,266,267,269	0.5	human-human
P23919_Q02083-2	P23919	Thymidylate kinase (EC 2.7.4.9) (dTMP kinase)	DTYMK	A	47,48,49,50,51,52,55,61,62,63,64,65,66,67,68,69,70,71,73,74,75,76,77,78,79,80,81,84,111,112,113,115,116,118,119,120,121,122,123,124,125,209,210,212	Q02083-2	N-acylethanolamine-hydrolyzing acid amidase (EC 3.5.1.60) (Acid ceramidase-like protein) (Acylsphingosine deacylase NAAA) (EC 3.5.1.23) (N-acylsphingosine amidohydrolase-like) (ASAH-like protein) [Cleaved into: N-acylethanolamine-hydrolyzing acid amidase subunit alpha; N-acylethanolamine-hydrolyzing acid amidase subunit beta]	NAAA	B	74,75,76,78,79,80,81,82,83,84,85,86,87,89,90,199,200,201,202,203,204,205,206,207,208,209,210,211,212,213,264,265,266,267	0.57	human-human
P27348_P30084	P27348	14-3-3 protein theta (14-3-3 protein T-cell) (14-3-3 protein tau) (Protein HS1)	YWHAQ	A	14,15,19,22,38,39,40,41,42,43,44,45,46,47,49,50,52,53,56,57,58,59,60,61,63,64,65,67,68,116,117,118,120,121,123,124,125,127,128,131,149,164,165,166,167,168,169,170,172,173,174,175,176,177,178,179,180,181,189,192,193,195,196,197,198,199,200,201,203,206,208,209,210,211,212,213,214,215,216,217,218,219,220,221,222,223,224,225,226,227,228,229,230,231,232,233,234	P30084	Enoyl-CoA hydratase, mitochondrial (mECH) (mECH1) (EC 4.2.1.17) (EC 5.3.3.8) (Enoyl-CoA hydratase 1) (ECHS1) (Short-chain enoyl-CoA hydratase) (SCEH)	ECHS1	B	1,2,3,4,5,6,7,8,9,10,11,12,13,14,15,16,17,20,21,22,23,24,25,26,27,28,29,30,31,32,33,34,35,36,37,38,39,40,41,45,51,52,53,54,55,64,68,72,220	0.5	human-human
P30084_P63104	P30084	Enoyl-CoA hydratase, mitochondrial (mECH) (mECH1) (EC 4.2.1.17) (EC 5.3.3.8) (Enoyl-CoA hydratase 1) (ECHS1) (Short-chain enoyl-CoA hydratase) (SCEH)	ECHS1	A	9,10,14,15,16,17,18,19,20,21,22,23,24,25,26,27,28,29,30,31,32,33,34,35,36,37,38,39,40,49,51,52,53,54,55,56,57,59,62,63,64,65,67,68,76,101,216,220	P63104	14-3-3 protein zeta/delta (Protein kinase C inhibitor protein 1) (KCIP-1)	YWHAZ	B	10,11,14,15,17,19,22,38,39,41,42,43,44,45,46,47,49,50,56,60,70,113,116,117,120,121,124,127,128,131,164,165,166,167,168,169,170,171,172,173,174,175,176,177,179,180,181,183,196,199,200,203,206,207,208,209,210,211,212,213,214,215,216,217,218,219,220,221,222,223,224,225,226,227,228,229,230,231,233,234,238	0.53	human-human
P41146-2_Q8IUX1-4	P41146-2	Nociceptin receptor (Kappa-type 3 opioid receptor) (KOR-3) (Orphanin FQ receptor)	OPRL1	A	45,58,95,98,99,102,105,111,118,119,121,122,123,125,126,128,129,180,184,185,187,189,194,195,196,197,198,199,202,203,204,205,206,207,208,209,210,211,212,213,214,215,216,219,220,221,222,223,224,227,230,231,233,234,235,238,241,254,257,258,260,261,262,263,264,265,266,268,269,270,271,272,273,274,275,276,277,278,279,280,281,282,283,284,285,286,287,288,293,296,297,299,300,301,302,303,304,305	Q8IUX1-4	Complex I assembly factor TMEM126B, mitochondrial (Transmembrane protein 126B)	TMEM126B	B	1,2,3,4,5,6,7,8,9,88,92,93,94,95,96,97,98,121,124,125,126,129,134,135,136,138,139,140,141,142,143,144,145,146,147,149,150,151,153,154,155,157,158,161,162,164,165,166,168,169	0.56	human-human
P41236_P62136	P41236	Protein phosphatase inhibitor 2 (IPP-2)	PPP1R2	A	8,10,11,12,13,14,15,16,17,18,40,42,43,44,45,46,47,48,49,50,51,52,53,54,55,56,57,58,60,61,62,63,64,65,66,67,68,69,70,71,72,73,74,75,76,77,78,119,121,122,123,124,125,126,133,134,136,137,138,139,140,141,142,143,144,145,146,147,148,149,150,151,152,153,154,155,156,157,158,159,160,161,162,163,164,165,167,168,169,171,172	P62136	Serine/threonine-protein phosphatase PP1-alpha catalytic subunit (PP-1A) (EC 3.1.3.16)	PPP1CA	B	22,23,24,25,45,48,49,50,52,53,54,55,56,57,58,59,60,64,65,66,67,68,69,70,71,74,82,83,84,85,86,87,88,92,95,96,97,98,99,100,111,113,114,115,116,117,118,119,124,125,127,128,129,130,131,132,133,134,135,136,137,138,139,140,141,142,146,147,149,150,153,157,163,164,165,166,167,168,169,173,187,194,195,196,197,202,206,208,209,210,211,212,219,220,221,222,223,229,236,240,241,242,243,244,245,246,247,248,249,250,251,252,253,254,255,256,257,258,259,260,261,262,263,264,265,266,267,270,271,272,273,274,275,276,277,278,279,280,281,282,283,284,285,286,287,288,289,290,291,292,293,294,295,296,297,298,299,300,301,302,303,304	0.72	human-human
P43363_Q8WUD4	P43363	Melanoma-associated antigen 10 (Cancer/testis antigen 1.10) (CT1.10) (MAGE-10 antigen)	MAGEA10	A	1.31132133134135E+254	Q8WUD4	Coiled-coil domain-containing protein 12	CCDC12	B	94,95,96,97,98,99,100,101,102,103,104,105,106,107,108,109,110,112,114,116,117,118,119,120,121,122,123,124,125,126,127,128,129,130,131,132,133,134,135,136,137,138,139,140,141,142,143,144,146,147,150	0.61	human-human
P49406_Q9HBH1	P49406	Large ribosomal subunit protein bL19m (39S ribosomal protein L15, mitochondrial) (L15mt) (MRP-L15) (39S ribosomal protein L19, mitochondrial) (L19mt) (MRP-L19)	MRPL19	A	1,2,3,4,5,6,7,119,120,121,122,123,124,125,126,127,128,129,130,131,132,133,134,148,149,150,151,152,153,154,155,156,157,158,159,160,161,162,163,164,165,166,168,170,171,172,188,191,192,200,201,202,203,226,228,229,230,231,232	Q9HBH1	Peptide deformylase, mitochondrial (EC 3.5.1.88) (Polypeptide deformylase)	PDF	B	1.0610710810911E+221	0.62	human-human
P62136_Q6NXS1	P62136	Serine/threonine-protein phosphatase PP1-alpha catalytic subunit (PP-1A) (EC 3.1.3.16)	PPP1CA	A	23,24,25,26,45,48,49,50,52,53,54,55,56,57,58,59,60,64,66,67,68,69,70,71,82,83,84,85,86,87,88,92,95,96,97,98,99,100,111,113,114,115,116,117,118,119,124,125,127,128,129,130,131,132,133,134,135,136,137,138,139,141,142,146,147,149,150,153,157,163,164,165,166,167,168,169,173,187,194,195,196,197,198,202,206,208,209,210,211,212,219,220,221,222,223,224,236,239,240,241,242,243,244,245,246,247,248,249,250,251,252,253,254,255,256,257,258,260,261,262,263,264,265,266,267,270,271,272,273,274,275,276,277,278,279,281,282,283,284,285,286,287,288,289,290,291,292,293,294,295,296,297,298,299,300,301,302,303	Q6NXS1	Protein phosphatase inhibitor 2 family member B (PPP1R2 family member B) (Protein phosphatase 1, regulatory subunit 2 pseudogene 3) (Protein phosphatase inhibitor 2-like protein 3)	PPP1R2B	B	8,9,10,11,12,13,14,15,16,17,18,40,41,42,43,44,45,46,47,48,49,50,51,52,53,54,55,56,57,58,60,61,62,63,64,65,66,67,68,69,70,71,72,73,74,75,76,77,78,118,120,121,122,123,124,125,129,133,136,137,138,139,140,141,142,143,144,145,146,147,148,149,150,151,152,153,154,155,156,157,158,159,160,161,162,163,164,165,167,168,169,171,172,175	0.72	human-human
P62736_Q9UHA7	P62736	Actin, aortic smooth muscle (EC 3.6.4.-) (Alpha-actin-2) (Cell growth-inhibiting gene 46 protein) [Cleaved into: Actin, aortic smooth muscle, intermediate form]	ACTA2	A	39,53,70,74,75,77,78,79,80,81,82,83,86,112,113,114,115,116,117,179,181,189,193,208,269,272	Q9UHA7	Interleukin-36 alpha (FIL1 epsilon) (Interleukin-1 epsilon) (IL-1 epsilon) (Interleukin-1 family member 6) (IL-1F6)	IL36A	B	14,16,18,19,20,22,35,36,37,38,113,114,115,155,158	0.49	human-human
P80188-2_Q6P4A7	P80188-2	Neutrophil gelatinase-associated lipocalin (NGAL) (25 kDa alpha-2-microglobulin-related subunit of MMP-9) (Lipocalin-2) (Oncogene 24p3) (Siderocalin) (p25)	LCN2	A	1,2,3,4,5,6,7,8,9,10,11,12,13,14,15,16,17,19,20,23,39,41,42,43,44,45,46,47,48,49,50,51,52,53,72,73,74,75,76,77,78,79,80,81,82,83,84,85,86,87,88,90,92,95,96,97,98,99,100,101,103,105,109,110,111,112,114,115,116,117,118,119,120,121,122,123,130,133,134,135,136,139,141,143,145,147,148,149,152,156,157,158,159,160	Q6P4A7	Sideroflexin-4 (Breast cancer resistance marker 1)	SFXN4	B	1,2,3,4,5,6,7,8,9,10,11,21,22,23,24,25,26,27,28,59,60,62,63,64,65,66,67,68,69,70,71,72,73,84,92,95,96,97,98,99,100,101,102,103,104,105,106,107,108,116,120,123,128,129,132,133,134,135,136,137,138,139,140,141,143,144,145,147,150,151,164,172,232,233,234	0.52	human-human
Q15323_Q96IX9	Q15323	Keratin, type I cuticular Ha1 (Hair keratin, type I Ha1) (Keratin-31) (K31)	KRT31	A	44,46,47,48,49,50,51,52,53,55,56,57,58,59,60,61,62,63,64,65,66,67,68,69,70,71,72,73,74,75,76,77,78,79,80,81,82,83,84,85,86,87,88,89,91,92,99,102,103,105,106,107,108,109,110,111,112,113,114,115,116,117,118,119,120,121,122,123,124,125,126,127,128,129,130,131,132,133,134,135,136,137,138,139,140,141,142,143,144,145,146,147,148,149,152,313,314,315,316,317,318,319,320,321,322,323,324,325,326,327,328,329,331,332,333,334,335,336,337,338,339,340,341,342,343,344,345,346,347,348,349,350,351,352,353,354,355,356,357,358,359,360,361,362,363,364,365,366,367,368	Q96IX9	Putative ankyrin repeat domain-containing protein 26-like 1 (Ankyrin repeat domain-containing protein 36B pseudogene 1)	ANKRD36BP1	B	1,2,3,4,5,6,7,8,9,10,11,12,13,14,15,16,17,18,19,20,21,22,23,24,25,26,27,28,29,30,31,32,33,34,35,36,37,38,39,40,41,42,43,44,45,46,47,48,49,50,51,52,53,54,55,56,57,58,59,60,61,62,63,64,65,66,67,68,69,70,71,72,73,74,75,76,77,78,79,80,81,82,83,84,85,86,87,88,89,90,91,92,93,94,95,96,97,98,99,100,101,102,103,104,105,106,107,108,110,111,113,114,116,117,118,119	0.7	human-human
Q8N6R1_Q8TDT2	Q8N6R1	Stress-associated endoplasmic reticulum protein 2 (Ribosome-associated membrane protein RAMP4-2)	SERP2	A	1,2,3,4,5,6,7,8,9,10,11,12,13,14,15,16,17,19,20,23,24,25,26,27,28,29,30,31,32,33,34,35,36,37,38,39,40,41,42,43,44,45,46,47,48,49,50,51,52,53,54,55,56,57,58,59,60,61,62,63,64,65	Q8TDT2	Probable G-protein coupled receptor 152 (G-protein coupled receptor PGR5)	GPR152	B	20,23,24,25,26,27,28,51,52,54,55,56,57,58,59,60,61,62,64,65,67,68,69,70,71,72,73,75,76,79,80,83,84,86,87,90,94,95,96,97,98,99,100,101,102,103,104,105,106,107,108,109,110,111,112,113,114,115,117,121,145,146,147,148,149,150,151,152,153,154,155,156,157,158,159,160,161,163,164,166,167,168,170,171,172,173,174,175,176,177,178,179,180,181,182,183,184,185,186,187,188,189,190,193,194,197,253,256,257,259,260,261,265,266,268,269,270,271,272,273,274,275,276,277,278,279,280,281,282,284	0.57	human-human
Q92874_Q9UBM1-2	Q92874	Deoxyribonuclease-1-like 2 (EC 3.1.21.-) (DNase I homolog protein DHP1) (Deoxyribonuclease I-like 2) (DNase I-like 2)	DNASE1L2	A	90,93,94,116,117,118,119,120,121,122,123,124,125,128,181,182,184,185,186,187,188,189,190,191,192,193,194,221	Q9UBM1-2	Phosphatidylethanolamine N-methyltransferase (PEAMT) (PEMT) (EC 2.1.1.17) (EC 2.1.1.71) (PEMT2) (Phospholipid methyltransferase) (PLMT)	PEMT	B	77,80,81,83,84,85,86,87,88,89,90,91,94,145,146,147,148,149,150,151,152,153,154,156,157,159,160,161,162,163,164,228,235	0.49	human-human
Q96K17_Q9H7Z7	Q96K17	Transcription factor BTF3 homolog 4 (Basic transcription factor 3-like 4)	BTF3L4	A	42,43,45,46,48,51,52,53,54,55,56,57,58,59,60,61,62,65,66,67,69,72,73,74,75,76,78,79,80,81,82,83,84,85,100,101,103,104,105,106,107,108,109,111,112,115,138,139,140,141,142,143,144,145,146,147,148,149,150,151,152,153,154,155,156	Q9H7Z7	Prostaglandin E synthase 2 (EC 5.3.99.3) (Membrane-associated prostaglandin E synthase-2) (mPGE synthase-2) (Microsomal prostaglandin E synthase 2) (mPGES-2) (Prostaglandin-H(2) E-isomerase) [Cleaved into: Prostaglandin E synthase 2 truncated form]	PTGES2	B	7,8,9,12,14,15,16,17,18,19,20,21,22,23,24,107,109,110,111,112,113,115,132,133,134,135,136,137,140,145,146,147,148,149,164,165,184,187,188,196,197,198,199,200,202,207,208,210,212,213,214,225,226,229,230,232,233,236,239,240,243,244,246,247,248,250,251,260,261,264,270,281,282,283,284,285,286,288,289,290,291,292,293,294,295,296,297	0.51	human-human
O00161_O14662	O00161	Synaptosomal-associated protein 23 (SNAP-23) (Vesicle-membrane fusion protein SNAP-23)	SNAP23	A	1,2,4,5,6,7,8,9,10,11,12,13,14,15,16,17,18,19,20,21,22,23,24,25,26,27,28,29,30,31,32,33,34,35,36,37,38,39,40,41,42,43,44,45,46,47,48,49,50,51,52,53,54,55,56,57,58,59,60,61,62,63,64,65,66,67,68,69,70,71,72,73,74,75,76,77,78,79,80,81,82,139,140,141,142,143,144,145,146,148,149,150,152,156,159,160,162,163,165,166,167,168,169,170,171,173,174,177,180,184,187,191,194,195,198,201,202,204,205,208,209	O14662	Syntaxin-16 (Syn16)	STX16	B	2.05215216217218E+260	0.66	human-human
O00257-3_Q04917	O00257-3	E3 SUMO-protein ligase CBX4 (EC 2.3.2.-) (Chromobox protein homolog 4) (Polycomb 2 homolog) (Pc2) (hPc2)	CBX4	A	3.92682692702713E+064	Q04917	14-3-3 protein eta (Protein AS1)	YWHAH	B	15,20,23,39,40,42,43,44,46,47,48,49,50,51,52,53,54,55,57,58,61,62,65,68,69,122,125,126,128,129,130,132,133,136,154,169,170,171,172,173,174,175,176,177,178,179,180,181,182,184,185,214,215,216,217,218,219,220,221,222,223,224,225,226,228,229,230,231,232,233,235,236,239	0.51	human-human
O14842_Q96EC8	O14842	Free fatty acid receptor 1 (G-protein coupled receptor 40)	FFAR1	A	98,99,100,101,102,103,104,105,106,107,108,109,110,111,112,113,114,117,133,136,137,138,140,141,145,175,176,177,178,179,180,181,182,183,184,185,186,187,188,189,190,191,192,193,194,195,196,197,198,199,200,201,202,203,204,205,208,245,246,247,248,249,250,251	Q96EC8	Protein YIPF6 (YIP1 family member 6)	YIPF6	B	74,76,77,78,79,80,81,82,160,164,167,174,175,176,177,178,179,180,181,182,183,184,185,186,187,188,189,190,191,192,193,194,195,196,197,198,199,200,201,202,204,212,228,231	0.49	human-human
O43665_P04899	O43665	Regulator of G-protein signaling 10 (RGS10)	RGS10	A	39,40,41,43,58,59,60,61,62,63,64,65,66,67,97,98,99,100,102,103,104,105,106,107,108,109,110,111,112,113,132,133,134,135,136,137,138,139,140,141,142,143,144,145,147,148	P04899	Guanine nucleotide-binding protein G(i) subunit alpha-2 (Adenylate cyclase-inhibiting G alpha protein)	GNAI2	B	42,43,47,54,65,68,69,71,72,73,74,75,76,79,86,112,113,114,115,116,117,118,119,148,179,180,181,182,183,184,185,186,187,188,200,201,202,203,204,205,206,207,208,209,210,211,212,213,214,215,236,237,238,239,240	0.67	human-human
O43679_Q8TAP4-4	O43679	LIM domain-binding protein 2 (LDB-2) (Carboxyl-terminal LIM domain-binding protein 1) (CLIM-1) (LIM domain-binding factor CLIM1)	LDB2	A	47,48,49,71,72,73,76,78,87,90,91,94,193,197,198,199,200,201,202,203,204,205,206,207,208,209,210,213,236,239,243,295,296,297,298,299,300,301,302,303,304,305,306,307,308,309,310,311,312,313,314,315,316,317,318,319,320,321,322,323,324,325,326,327,328,329,330,332,333,334,335,336,337,338,340	Q8TAP4-4	LIM domain only protein 3 (LMO-3) (Neuronal-specific transcription factor DAT1) (Rhombotin-3)	LMO3	B	12,17,22,24,25,26,27,28,29,32,33,34,35,36,37,38,39,40,41,42,43,44,45,46,47,48,49,50,51,53,56,57,58,59,60,61,62,63,64,65,66,67,68,69,70,71,72,73,74,75,76,77,78,79,80,81,82,83,84,85,86,87,88,89,90,91,92,93,94,95,98,99,100,101,102,103,104,105,106,107,108,109,110,111,112,113,114,115,116,117,118,121,129,130,131,132,133,134,135,136,137,138,139,140,142,143,144,146,149,153	0.56	human-human
O60234_P61160	O60234	Glia maturation factor gamma (GMF-gamma)	GMFG	A	1,2,3,4,5,6,7,8,9,38,40,41,42,66,68,90,91,92,93,94,95,96,97,98,99,100,101,102,103,104,105,106,107,108,109,110,120,121,122,123,124,125,128,133,136,137,140	P61160	Actin-related protein 2 (Actin-like protein 2)	ACTR2	B	24,25,26,108,137,139,143,144,145,146,147,148,149,150,151,152,153,170,171,172,173,295,296,299,300,302,341,343,345,347,348,349,353,354,355,356,357,358,359,360,361,362,363,364,365,366,367,368,370,371,386,387,388,389,390,391	0.65	human-human
O60682_Q9P1U1-2	O60682	Musculin (Activated B-cell factor 1) (ABF-1) (Class A basic helix-loop-helix protein 22) (bHLHa22)	MSC	A	1,2,3,4,5,6,7,21,103,106,107,108,109,110,111,112,113,114,115,116,117,118,119,120,121,122,123,124,125,126,128,129	Q9P1U1-2	Actin-related protein 3B (ARP3-beta) (Actin-like protein 3B) (Actin-related protein ARP4)	ACTR3B	B	4,12,25,26,27,34,56,81,82,83,84,85,86,88,110,115,118,119,120,121,122,123,124,125,126,137,141,149,150,151,152,154,155,157,158,159,160,161,165,182,185,186,188,189,192,195,196,197,198,199,200,205,210,235,236,246,250,257,286,290,298	0.56	human-human
O75604-2_Q9NPA3	O75604-2	Ubiquitin carboxyl-terminal hydrolase 2 (EC 3.4.19.12) (41 kDa ubiquitin-specific protease) (Deubiquitinating enzyme 2) (Ubiquitin thioesterase 2) (Ubiquitin-specific-processing protease 2)	USP2	A	22,59,93,94,95,96,97,99,100,101,102,103,104,105,107,108,111,112,113,114,115,116,117,118,119,120,122,125,126,127,128,129,130,131,132,133,134,135,136,143,147,150,151,152,154,155,156,164,165,166,167,169,170,171,172,173,174,176,177,178,179,180,181,182,183,184,185,186,187,188,189,190,191,192,210,216,219,220,221,222,223,224,225,226,227,229,230,231,232,233,234,235,237,249,251,253,254,255,256,257,258,259,260,261,300,301,302,303	Q9NPA3	Mid1-interacting protein 1 (Gastrulation-specific G12-like protein) (Mid1-interacting G12-like protein) (Protein STRAIT11499) (Spot 14-related protein) (S14R) (Spot 14-R)	MID1IP1	B	1,2,3,4,15,16,17,18,19,20,21,22,23,24,25,26,27,29,30,31,32,33,34,35,36,37,38,39,40,41,42,86,88,89,90,91,92,93,94,95,96,97,98,99,100,102,103,104,106,108,109,111,119,121,171,172,173,174,175,176,177,178,179,180,181,182,183	0.61	human-human
O95157_Q8NBK3-2	O95157	Neurexophilin-3	NXPH3	A	1.43146147148149E+122	Q8NBK3-2	Formylglycine-generating enzyme (FGE) (EC 1.8.3.7) (C-alpha-formylglycine-generating enzyme 1) (Sulfatase-modifying factor 1)	SUMF1	B	17,18,19,20,21,22,62,64,66,69,77,78,79,80,81,82,83,84,85,86,87,88,89,90,91,92,175,176,216,217,218,219,234,235,236,248,249,250,251,252,253,261,262,263,265,266	0.54	human-human
O95711_Q8NBK3	O95711	Lymphocyte antigen 86 (Ly-86) (Protein MD-1)	LY86	A	27,28,29,30,31,32,33,34,35,42,44,49,50,51,52,53,54,55,56,57,58,67,68,69,70,71,72,73,74,78,79,94,95,96,97,98,107,109,110,111,112,113,114,115,116,117,118,119,120,121,122,123,124,129,130,131	Q8NBK3	Formylglycine-generating enzyme (FGE) (EC 1.8.3.7) (C-alpha-formylglycine-generating enzyme 1) (Sulfatase-modifying factor 1)	SUMF1	B	16,19,20,108,109,110,111,152,153,154,155,156,170,171,172,173,174,175,176,177,178,179,180,181,182,183,184,306,307,308,309,324,325,326,327,329,340,341,343,350,351,352,353,354,355,356,357,358	0.5	human-human
O95865_Q9BSH5	O95865	Putative hydrolase DDAH2 (EC 3.-.-.-) (DDAHII) (Inactive N(G),N(G)-dimethylarginine dimethylaminohydrolase 2) (DDAH-2) (Inactive dimethylarginine dimethylaminohydrolase 2) (Protein G6a) (S-phase protein)	DDAH2	A	90,91,92,93,94,97,119,120,121,122,123,124,137,138,139,140,141,142,143,144,145,146,147,148,149,150,161,162,163,164,165,166,167,168,169,170,172,175,190,191,192,193,194,195,196,197,198,199,200,201,202,203,204	Q9BSH5	Haloacid dehalogenase-like hydrolase domain-containing protein 3	HDHD3	B	50,51,53,54,55,56,57,58,59,60,61,62,64,65,66,67,68,136,160,161,162,163,164,165,166,167,168,169,170,171,172,173,174,175,177,178,184,194,195,196,199,200,201,202,203,204,205,206	0.55	human-human
P01732-2_P17693	P01732-2	T-cell surface glycoprotein CD8 alpha chain (T-lymphocyte differentiation antigen T8/Leu-2) (CD antigen CD8a)	CD8A	A	2,3,4,5,6,7,8,9,10,11,12,13,14,15,16,17,18,19,20,21,22,23,47,48,49,50,51,52,53,72,74,75,76,77,78,79,80,82,93,118,119,120,121,122,123,124,171,173,176,177,178,179,180,181,182,183,184,185,186,187,188,189,190,191,192,193,194,195,196,197,198	P17693	HLA class I histocompatibility antigen, alpha chain G (HLA G antigen) (MHC class I antigen G) [Cleaved into: Soluble HLA class I histocompatibility antigen, alpha chain G (sHLA-G)]	HLA-G	B	29,31,32,33,34,35,36,37,38,40,41,45,46,47,48,49,51,54,55,56,57,58,59,61,62,63,64,65,66,67,68,69,72,79,81,82,83,85,86,87,89,90,91,92,93,94,95,96,97,98,99,100,101,102,104,105,106,108,109,111,115,116,117,118,119,120,121,122,123,138,139,140,141,142,143,144,145,146,147,148,149,151,152,157,158,163,164,165,166,167,168,169,170,171,172,173,174,175,176,179,180,181,182,183,184,186,187,188,191,192,195,212,214,216,224,226,228,230,235,252,253,254,255,256,257,258,259,260,261,262,263,264,265,266,267,268,270	0.52	human-human
P0DP23_Q16816	P0DP23	Calmodulin-1	CALM1	A	1,2,3,4,5,6,7,8,9,10,11,12,13,14,15,16,17,18,19,20,22,26,27,28,33,36,37,38,39,40,42,43,44,45,47,48,49,50,51,52,53,54,55,56,57,58,59,60,61,63,64,65,66,67,68,69,70,71,72,73,74,75,76,77,78,80,81,82,83,84,85,86,87,88,89,90,91,92,93,101,102,105,106,107,108,109,110,111,113,114,115,116,117,118,120,121,122,123,124,125,126,127,128,129,130,131,136,137,138,141,142,143,144,145,146,147,148,149	Q16816	Phosphorylase b kinase gamma catalytic chain, skeletal muscle/heart isoform (PHK-gamma-M) (EC 2.7.11.19) (Phosphorylase kinase subunit gamma-1) (Serine/threonine-protein kinase PHKG1) (EC 2.7.11.1, EC 2.7.11.26)	PHKG1	B	1.19122123124125E+200	0.59	human-human
P12724_Q562R1	P12724	Eosinophil cationic protein (ECP) (EC 3.1.27.-) (Ribonuclease 3) (RNase 3)	RNASE3	A	31,32,35,36,37,38,39,40,41,42,43,44,45,46,47,48,49,50,51,52,53,54,55,56,57,58,59,60,68,70,72,73,74,75,76,79,141,142,143,144,145,146,147,148,149,152	Q562R1	Beta-actin-like protein 2 (Kappa-actin)	ACTBL2	B	2,3,4,5,6,7,22,25,29,30,47,48,49,50,51,53,57,58,61,62,85,88,89,91,92,93,94,95,96,97,98,99,100,101,102,129,130,131,132,360,361	0.54	human-human
P13765_P28068	P13765	HLA class II histocompatibility antigen, DO beta chain (MHC class II antigen DOB)	HLA-DOB	A	24,25,26,29,30,31,32,33,34,35,36,37,38,39,40,41,42,43,44,45,46,49,51,52,53,54,55,56,57,58,59,60,61,62,63,64,76,77,78,79,80,82,83,87,103,104,105,107,108,109,110,111,112,113,114,115,116,117,118,119,121,149,150,152,175,177,178,179,180,181	P28068	HLA class II histocompatibility antigen, DM beta chain (MHC class II antigen DMB) (Really interesting new gene 7 protein)	HLA-DMB	B	15,16,17,18,19,20,21,22,23,24,25,26,27,28,29,30,31,32,33,34,35,36,38,39,40,41,42,43,44,45,46,47,48,49,50,51,65,67,68,69,70,71,72,73,74,75,76,77,78,79,80,83,89,96,97,98,100,101,103,104,105,107,108,109,110,111,141,142,143,144,163,166,167,168,169,170,171,172,173,174	0.53	human-human
P15259_P21796	P15259	Phosphoglycerate mutase 2 (EC 5.4.2.11) (EC 5.4.2.4) (BPG-dependent PGAM 2) (Muscle-specific phosphoglycerate mutase) (Phosphoglycerate mutase isozyme M) (PGAM-M)	PGAM2	A	26,27,32,35,39,51,52,53,54,61,65,72,74,75,76,77,78,79,80,81,131,132,134,135,136,137,138,139,140,141,142,143,144,145,146,179	P21796	Non-selective voltage-gated ion channel VDAC1 (Outer mitochondrial membrane protein porin 1) (Plasmalemmal porin) (Porin 31HL) (Porin 31HM) (Voltage-dependent anion-selective channel protein 1) (VDAC-1) (hVDAC1)	VDAC1	B	48,50,51,52,106,107,108,109,111,113,130,131,132,133,134,135,137,139,156,158,160,161,163,165,211,213,214,215,216,239,240,241,242,262,264,266,267,270,271,272,273,274	0.6	human-human
P31997_Q86XF0	P31997	Cell adhesion molecule CEACAM8 (CD67 antigen) (Carcinoembryonic antigen CGM6) (Carcinoembryonic antigen-related cell adhesion molecule 8) (CEA cell adhesion molecule 8) (Non-specific cross-reacting antigen NCA-95) (CD antigen CD66b)	CEACAM8	A	31,32,33,34,39,40,41,42,43,44,45,46,47,48,49,50,51,52,53,54,55,56,57,58,59,60,100,101,102,103,104,105,106,107,108,109,110,111,112,143,144,146,177,179,214,215,216,217,218,221,222,223,224,225,226	Q86XF0	Dihydrofolate reductase 2, mitochondrial (Dihydrofolate reductase, mitochondrial) (EC 1.5.1.3) (Dihydrofolate reductase-like protein 1)	DHFR2	B	30,33,34,37,38,40,41,42,43,45,161,162,163,164,165,166,167,168,169,170,171,172,173,174,175,176,177,178,180	0.61	human-human
P36873-2_Q9GZN8-2	P36873-2	Serine/threonine-protein phosphatase PP1-gamma catalytic subunit (PP-1G) (EC 3.1.3.16) (Protein phosphatase 1C catalytic subunit)	PPP1CC	A	64,66,92,95,96,124,125,132,133,134,137,141,146,147,150,165,166,167,168,169,170,197,206,208,209,210,211,212,219,220,221,222,226,237,240,241,242,243,244,245,246,247,248,249,250,251,252,253,254,255,256,257,258,259,260,261,262,263,264,265,266,267,269,271,272,273,274,275,276,277,278,279,283,284,285,286,287,288,289,290,291,292,293,294,295	Q9GZN8-2	Adipose-secreted signaling protein	ADISSP	B	45,46,47,48,49,51,52,53,54,55,56,57,58,59,60,61,62,63,64,65,66,67,79,80,81,82,83,84,85,86,87,88,89,90,91,92,138,139,140,162,163,164,165,166,167,168,169,170,171,172,173,174,175,176,177,178,179,180,181,182,183,184,185,186,189,191,192,193,195,196,197,198,199	0.69	human-human
P51159_Q9UNE2	P51159	Ras-related protein Rab-27A (Rab-27) (EC 3.6.5.2) (GTP-binding protein Ram)	RAB27A	A	1,2,3,4,5,6,7,8,9,10,11,12,40,41,42,43,44,45,46,47,48,64,66,67,69,70,71,72,73,74,78,79,80,81,82,83,84,85,86,87,88,89,90,91,92,93,94,95,120,121,122,123,126,127,180,181,182,183,184,185,186,187,188,189,190,191,192,193,194,195,196,197,198,199,200,201,202	Q9UNE2	Rab effector Noc2 (No C2 domains protein) (Rabphilin-3A-like protein)	RPH3AL	B	17,18,19,21,22,23,24,25,26,27,28,29,30,31,32,33,34,41,43,44,45,46,47,48,50,51,52,53,54,55,56,57,58,59,60,61,62,63,64,65,66,67,68,69,70,71,72,73,75,76,77,80,81,84,112,113,114,115,116,117,127,128,131,135,137,140,141,142,143,144,145,146,147,148,149,150,151,152,153,154,155,156,157,158,159,160,161,162	0.55	human-human
P59998_Q99961	P59998	Actin-related protein 2/3 complex subunit 4 (Arp2/3 complex 20 kDa subunit) (p20-ARC)	ARPC4	A	27,29,30,31,33,35,36,39,40,41,42,85,86,87,89,90,91,92,93,94,95,96,97,98,99,100,101,102,103,104,105,106,107,108,114,116,118,122,125,126,127,128,129,130,131,132,133,134,135,137,138,139,140,141,142,143,144,145,146,147,148,149,150,151,152,153,154,155,156,157	Q99961	Endophilin-A2 (EEN fusion partner of MLL) (Endophilin-2) (Extra eleven-nineteen leukemia fusion gene protein) (EEN) (SH3 domain protein 2B) (SH3 domain-containing GRB2-like protein 1)	SH3GL1	B	1,2,3,4,5,6,7,8,9,10,11,12,13,14,15,16,17,18,19,20,21,22,23,24,162,166,170,173,174,177,178,314,315,318,320,321,342,343,357,358,359,360,361	0.51	human-human
P60983_P61160	P60983	Glia maturation factor beta (GMF-beta)	GMFB	A	1,2,3,4,5,6,7,8,9,38,41,66,68,90,91,92,93,94,95,96,97,98,99,100,101,102,103,104,105,106,107,108,109,110,120,121,122,123,124,125,128,133,136,137	P61160	Actin-related protein 2 (Actin-like protein 2)	ACTR2	B	23,24,25,26,108,137,139,143,144,145,146,147,148,149,150,151,152,153,170,171,172,173,174,296,299,300,302,339,341,343,345,347,348,349,353,354,355,356,357,358,359,360,361,362,363,364,365,366,367,368,370,371,387,388,389,390,391	0.64	human-human
P62140_Q12972-2	P62140	Serine/threonine-protein phosphatase PP1-beta catalytic subunit (PP-1B) (PPP1CD) (EC 3.1.3.16) (EC 3.1.3.53)	PPP1CB	A	3,20,35,36,39,40,41,42,43,44,45,46,47,48,50,53,54,55,56,57,59,63,65,70,73,74,75,76,77,78,91,93,94,95,121,123,124,126,127,128,129,130,131,132,133,134,146,149,150,152,153,154,156,157,160,164,165,166,167,168,169,176,177,178,179,180,181,182,183,184,185,186,187,188,189,190,191,192,193,194,195,196,197,198,199,200,201,202,204,205,206,207,208,209,210,211,217,218,219,220,221,222,223,225,238,239,240,241,242,243,245,247,248,249,250,251,252,253,254,255,256,259,260,261,262,263,266,269,270,271,272,274,275,276,277,278,279,280,281,282,283,284,285,286,287,288,289,290,291,292,293,294,295,296,297,298,299,300,301,304,306	Q12972-2	Nuclear inhibitor of protein phosphatase 1 (NIPP-1) (Protein phosphatase 1 regulatory inhibitor subunit 8) [Includes: Activator of RNA decay (EC 3.1.4.-) (ARD-1)]	PPP1R8	B	2,5,8,9,10,11,12,13,14,15,16,17,18,20,21,22,23,24,25,26,27,28,29,30,31,32,33,34,35,36,37,38,39,40,41,42,43,44,45,46,47,49,50,51,52,53,54,55,56,57,58,59,60,61,62,63,64,65,66,67,68,69,70,71,72,73,74,75,79,82,83,188,189,190,191,192,193,194,195,196,197,198,199,200,201,202,203,204,205,206,207,208,209	0.71	human-human
P82675_Q9Y291	P82675	Small ribosomal subunit protein uS5m (28S ribosomal protein S5, mitochondrial) (MRP-S5) (S5mt)	MRPS5	A	85,86,87,88,89,90,91,92,93,94,95,96,97,98,99,100,101,102,103,119,121,122,123,124,125,126,127,128,129,130,131,132,133,134,135,136,137,138,139,140,141,144,145,157,159,165,173,176,177,180	Q9Y291	Small ribosomal subunit protein mS33 (28S ribosomal protein S33, mitochondrial) (MRP-S33) (S33mt)	MRPS33	B	52,53,54,55,56,57,58,59,60,61,62,63,64,65,66,67,68,69,70,71,72,73,74,75,76,77,78,79,80,81,82,83,84,85,88,89	0.49	human-human
Q08431_Q92478	Q08431	Lactadherin (Breast epithelial antigen BA46) (HMFG) (MFGM) (Milk fat globule-EGF factor 8) (MFG-E8) (SED1) [Cleaved into: Lactadherin short form; Medin]	MFGE8	A	72,73,74,75,76,77,78,79,80,81,82,83,84,85,107,110,111,131,132,133,134,135,136,221,222,224,225,226,231,237,269,270,271,272,273,276,303,305,306,307,308,349,350,351,352,353,354,355,381	Q92478	C-type lectin domain family 2 member B (Activation-induced C-type lectin) (C-type lectin superfamily member 2) (IFN-alpha-2b-inducing-related protein 1)	CLEC2B	B	52,53,54,55,56,57,58,59,60,61,62,64,65,66,88,89,90,92,118,119,120,121,122,123,125,127,128,129,132,133,134,135,136,137,138,139,140,141,142	0.53	human-human
Q15024_Q9NPD3	Q15024	Exosome complex component RRP42 (Exosome component 7) (Ribosomal RNA-processing protein 42) (p8)	EXOSC7	A	2,3,4,33,38,40,41,42,43,44,45,46,47,48,49,50,52,54,55,56,57,58,59,60,61,62,63,64,65,80,81,82,83,84,85,86,87,88,89,90,91,92,93,94,95,96,97,98,99,134,135,136,137,138,139,140,141,142,143,144,145,146,216,217,285,286,287,288,289,290,291	Q9NPD3	Exosome complex component RRP41 (Exosome component 4) (Ribosomal RNA-processing protein 41) (p12A)	EXOSC4	B	24,25,26,27,28,29,30,31,32,33,34,35,36,37,38,39,40,41,42,44,45,46,47,48,49,50,51,52,53,54,56,59,64,73,74,75,76,77,78,79,80,81,82,83,84,85,86,87,88,89,90,91,120,122,123,124,125,126,127,128,129,130,131,132,175,231,238	0.68	human-human
Q5XKP0_Q96AG3	Q5XKP0	MICOS complex subunit MIC13 (Protein P117)	MICOS13	A	1,2,3,4,5,6,7,8,9,10,11,12,13,14,15,16,17,18,19,20,21,22,23,24,25,26,30,31,32,33,34,35,37,38,41,44,47,48,49,50,51,52,53,54,55,56,57,58,59,60,61,62,63,64,65,81,82,83,84,85,86,87,88,89,90,91,92,93,94,95,96,97,98,99,100,102,103	Q96AG3	Mitochondrial outer membrane protein SLC25A46 (Solute carrier family 25 member 46)	SLC25A46	B	99,103,106,107,108,109,110,111,112,113,114,115,116,118,119,144,147,148,151,152,155,156,157,158,159,160,161,163,164,166,167,168,169,170,171,172,173,174,175,177,178,181,182,188,189,228,262,263,266,267,270,271,274,286,289,290,291,292,293,294,295,297,307,309,310,311,312,313,314,315,316,317,318,319,320,321,322,325,326,328,329,330,331,332,333,334,335,336,337,338,368,369,370,371,372,373,374,376,377,378,381,382,383,385,386,389,393,394,396,397,398,399,400,401,402,403,404,405,407,408	0.55	human-human
Q6P1N9_Q9H2J4	Q6P1N9	Deoxyribonuclease TATDN1 (EC 3.1.21.-) (Hepatocarcinoma high expression protein)	TATDN1	A	10,11,12,14,15,16,17,21,22,23,24,50,51,52,53,56,59,77,78,79,80,81,82,83,84,85,86,87,112,116,118,119,121,122,123,147,149,151,174,175,177,196,197,198,199,201,220,221,222,223,224,225,226,227,228,229,230,231,232,246,255,256	Q9H2J4	Phosducin-like protein 3 (HTPHLP) (PhPL3) (Viral IAP-associated factor 1) (VIAF-1)	PDCL3	B	53,57,58,59,60,61,62,63,64,65,66,67,68,69,70,71,72,73,74,75,76,77,78,79,81,84,88	0.54	human-human
Q86X19_Q9Y5Z9	Q86X19	Transmembrane protein 17	TMEM17	A	75,76,78,79,80,82,83,86,89,90,92,93,94,96,97,100,106,107,108,109,110,111,112,113,114,115,116,117,118,119,120,121,122,123,124,126,127,128,130,131,132,133,134,159,162,163,164,165,166,167,168,169,170,171,173,174,181,185,188,189,192,195,196	Q9Y5Z9	UbiA prenyltransferase domain-containing protein 1 (EC 2.5.1.-) (EC 2.5.1.39) (Transitional epithelial response protein 1)	UBIAD1	B	24,27,28,29,30,31,32,33,34,35,94,97,101,104,105,106,107,108,109,124,127,128,129,130,132,133,135,136,137,138,139,140,141,143,150,156,157,158,159,161,162,163,164,165,166,167,168,169,170,171,172,173,175,176,177,178,179,180,185,189,200,209,210,211,212,215	0.51	human-human
Q86XA6_Q8NGN3	Q86XA6	B4GALT1 protein (Beta-1,4-galactosyltransferase 1)	B4GALT1	A	14,15,16,17,18,19,20,21,22,23,24,25,26,27,28,29,30,31,32,33,34,35,36,37,38,39,40,41,42,43,44,45,46,47,49,50,51,52,53,54,55,56,183,185,186,187,216,217,218,219,220,221,222,223,224,225	Q8NGN3	Olfactory receptor 10G4 (Olfactory receptor OR11-278)	OR10G4	B	15,36,39,40,41,42,43,44,45,46,47,48,49,50,51,52,53,54,55,56,57,58,59,60,61,62,63,64,65,66,67,68,69,70,71,72,73,74,75,99,100,101,102,103,104,105,106,107,108,109,110,111,112,113,114,115,116,117,118,119,120,121,122,123,124,125,126,127,128,129,130,131,132,135,136,137,138,139,140,141,143,144,145,147,148,154,173,174,175,176,177,178,179,180,181,182,183,184,185,187,188,189,190,191,192,193,194,195,196,197,198,199,200,202,203,205,206,207,209,210,213,217,223,224,227,229,231,232,233,234,235,236,237,238,239,240,241,242,243,244,245,246,247,248,249,250,251,252,253,254,255,256,257,258,259,260,261,262,263,264,265,266,267,268,269,270,271,272,273,274,275,276,277,278,279,280,281,282,283,284,285,286,287,288,290,291,292,293,294,296	0.53	human-human
Q86XE5_Q99627	Q86XE5	4-hydroxy-2-oxoglutarate aldolase, mitochondrial (EC 4.1.3.16) (Dihydrodipicolinate synthase-like) (DHDPS-like protein) (Probable 2-keto-4-hydroxyglutarate aldolase) (Probable KHG-aldolase) (Protein 569272)	HOGA1	A	23,24,25,26,27,28,29,30,31,32,33,34,35,36,37,39,70,102,103,105,123,126,127,130,131,155,156,157,158,159,160,161,162,163,164,189,190,191,192,193,194,209,210,212,213,214,215,216,217,218,219,231,233,234,235,236,237,254,255,257,258,259,260	Q99627	COP9 signalosome complex subunit 8 (SGN8) (Signalosome subunit 8) (COP9 homolog) (hCOP9) (JAB1-containing signalosome subunit 8)	COPS8	B	21,47,48,49,50,51,52,54,55,58,78,79,80,81,82,83,84,85,86,87,89,115,116,117,118,119,120,121,122,123,124,125,126,127,128,132,133,136,153,161,162,163,164,165,166,167	0.51	human-human
Q96A25_Q9NUM4	Q96A25	Transmembrane protein 106A	TMEM106A	A	73,74,75,76,77,78,79,80,81,82,83,84,86,87,88,89,90,91,92,93,94,95,96,97,98,99,100,101,102,103,104,105,106,107,108,110,111,112,113,114,115,116,117,118,119,120,121,152,154,160,162,163,164,165,166,167,168,169,170,171,172,173,174,176,198,201,221,223,224,225,226,227,228,230,231,232,233,234,235,236,237,238,239,240,242	Q9NUM4	Transmembrane protein 106B	TMEM106B	B	3,75,76,77,78,79,80,81,82,83,84,85,86,88,89,91,93,94,95,96,97,98,99,100,101,102,103,104,105,106,107,108,109,110,112,113,114,116,117,118,119,120,121,156,158,166,168,169,170,171,172,173,174,175,176,177,178,180,202,206,207,227,229,230,231,232,233,234,236,237,238,239,240,241,242,243,244,245,246,248	0.61	human-human
O00257-3_P61981	O00257-3	E3 SUMO-protein ligase CBX4 (EC 2.3.2.-) (Chromobox protein homolog 4) (Polycomb 2 homolog) (Pc2) (hPc2)	CBX4	A	9.20526826927027E+066	P61981	14-3-3 protein gamma (Protein kinase C inhibitor protein 1) (KCIP-1) [Cleaved into: 14-3-3 protein gamma, N-terminally processed]	YWHAG	B	15,20,23,39,40,42,43,44,45,46,47,48,49,50,51,52,53,54,55,57,58,61,65,69,118,122,125,126,128,129,130,132,133,136,154,169,170,171,172,173,174,175,176,177,178,179,180,181,182,184,185,205,208,209,214,215,217,218,219,220,221,222,223,224,225,226,228,229,230,231,232,233,235,236	0.55	human-human
O00559_Q96G79	O00559	Receptor-binding cancer antigen expressed on SiSo cells (Cancer-associated surface antigen RCAS1) (Estrogen receptor-binding fragment-associated gene 9 protein)	EBAG9	A	3,4,5,6,7,8,9,10,11,12,14,15,16,17,18,19,21,22,23,25,26,27,28,29,30,150,152,153,154,155,156,157,158,159,160,161,162,163,164,165,166,167,168,169,170,171,172,173,174,175,176,177,178,179,180,182,183,185,186,187,189,190,193	Q96G79	Probable UDP-sugar transporter protein SLC35A4 (Solute carrier family 35 member A4)	SLC35A4	B	30,31,32,33,34,35,36,37,38,39,40,41,42,43,44,45,46,48,49,50,51,52,53,54,55,56,57,58,59,60,61,62,63,64,65,66,67,68,69,70,71,72,76,77,78,79,80,81,95,96,97,98,99,100,101,102,103,104,105,106,107,108,109,110,111,112,113,114,115,116,117,119,120,122,153,156,157,158,159,160,161,162,163,164,165,166,167,168,169,170,180,183,192,195,198,199,202,203,218,219,222,223,225,226,229,230,232,233,234,236,237,238,239,240,241,242,243,244,245,246,247,249,253,255,256,257,258,259,260,261,263,264,265,267,268,271,279,283,286,287,290,291,293,294,295,297,298,299,300,301,303	0.55	human-human
O15194_Q9GZU7	O15194	CTD small phosphatase-like protein (CTDSP-like) (EC 3.1.3.16) (Carboxy-terminal domain RNA polymerase II polypeptide A small phosphatase 3) (NIF-like protein) (Nuclear LIM interactor-interacting factor 1) (NLI-interacting factor 1) (Protein YA22) (hYA22) (RBSP3) (Small C-terminal domain phosphatase 3) (SCP3) (Small CTD phosphatase 3)	CTDSPL	A	1,2,3,4,5,6,7,8,9,10,11,12,13,14,15,112,113,114,115,116,118,119,120,121,122,123,124,125,126,127,128,129,130,131,132,133,134,135,136,137,138,139,140,141,142,143,144,145,146,147,168,169,170,171,172,173,174,175,176,177,178,179,180,181,182,183,184,185,186,194,197,204,206,222,223,224,225,226,227,238,239,240,241,242,243,244,275,276	Q9GZU7	Carboxy-terminal domain RNA polymerase II polypeptide A small phosphatase 1 (EC 3.1.3.16) (Nuclear LIM interactor-interacting factor 3) (NLI-IF) (NLI-interacting factor 3) (Small C-terminal domain phosphatase 1) (SCP1) (Small CTD phosphatase 1)	CTDSP1	B	1,2,3,4,5,6,7,8,9,10,11,12,13,14,15,17,19,20,22,96,97,98,99,100,102,103,104,105,106,107,108,109,110,111,112,113,114,115,116,117,118,119,120,121,122,123,124,125,126,127,128,129,130,131,151,152,153,154,155,156,157,158,159,160,161,162,163,164,165,166,167,168,169,170,178,181,188,190,206,207,208,209,223,224,225,226,227,228	0.55	human-human
O43529_P49862-2	O43529	Carbohydrate sulfotransferase 10 (EC 2.8.2.-) (HNK-1 sulfotransferase) (HNK-1ST) (HNK1ST) (HuHNK-1ST)	CHST10	A	1,2,3,4,5,6,7,8,9,10,11,12,13,14,15,16,17,18,19,20,21,22,23,24,25,26,27,98,104,106,107,111,159,160,166,212,215,216,217,219,220,223,247,248,250,251,252,254,255,256,259	P49862-2	Kallikrein-7 (hK7) (EC 3.4.21.117) (Serine protease 6) (Stratum corneum chymotryptic enzyme) (hSCCE)	KLK7	B	1,2,3,4,5,6,7,8,10,11,12,13,14,15,20,21,22,23,24,25,26,27,28,32,33,34,35,36,37,40,41,42,43,44,45,46,47,48,49,50,51,52,56,57,58,59,60,61,62,75,76,77,78,79,83,84,85,86,87,88,89,90,91,92,108,110,111,129,130,131,132,133,134,135,136,137,138,143,144,145,146,147,148,149,150,151,152,153,154,164,166,169,170,172,173,174,175,176,177,178,179,180,181	0.54	human-human
O43561_Q96B21	O43561	Linker for activation of T-cells family member 1 (36 kDa phosphotyrosine adapter protein) (pp36) (p36-38)	LAT	A	1,2,4,9,12,13,15,16,18,19,20,21,22,23,24,26,27,34,38,41,44,45,48,52,55,56,59,63,68,76,79,80,81,82,83,84,85,88,134,135,136,137,138,139,140,168,182,183,185,186,187,188,189,190,191,192,193,194,195,196,197,198,199,200,201,202,203,204,205,208,210,211,213,214,215,217,218,219,220,221,222,223,224,225,226,227,228,229,230,231,232,233,234,235,236,237,238,240,241,244,245	Q96B21	Transmembrane protein 45B	TMEM45B	B	1,3,4,5,6,7,8,9,10,11,12,14,15,16,18,19,21,22,23,24,25,26,27,28,29,30,31,32,33,124,125,128,130,132,135,156,158,159,160,200,202,204,205,214,215,216,217,218,219,220,221,222,223,224	0.49	human-human
O95167_P22695	O95167	NADH dehydrogenase [ubiquinone] 1 alpha subcomplex subunit 3 (Complex I-B9) (CI-B9) (NADH-ubiquinone oxidoreductase B9 subunit)	NDUFA3	A	10,13,16,17,18,19,20,21,22,23,24,25,26,27,28,29,30,31,32,33,34,35,36,37,38,39,40,41,42,43,44,45,46,47,48,49,50,51,52,53,54,55,56,57,58,59,60,63,64,65,66,67,68,69,70,71,72,73,74,75,76,77,78,79,80,81,82,83,84	P22695	Cytochrome b-c1 complex subunit 2, mitochondrial (Complex III subunit 2) (Core protein II) (Ubiquinol-cytochrome-c reductase complex core protein 2)	UQCRC2	B	61,64,69,80,81,83,84,85,86,87,88,89,91,92,93,94,95,96,97,98,99,100,101,102,104,108,109,110,111,112,113,114,115,116,117,118,119,120,122,127,128,129,130,131,132,133,134,135,136,137,138,139,140,141,142,143,144,145,147,149,150,153,154,157,158,159,160,161,162,163,164,165,166,167,168,169,170,171,172,173,174,175,177,178,186,188,189,190,191,225,226,228,229,230,231,232,233,234,236,237,238,240,265,266,268,270,272,278,279,280,283,284,285,286,287,288,289,290,291,294,295,296,297,298,299,300,301,302,303,304,310,318,319,320,321,322,324,325,326,327,328,329,330,335,336,337,338,339,341,343,374,376,377,378,379,380,381,382,383,384,385,386,387,388,390,391,392,393,394,395,396,397,398,399,400,401,402,403,405,406,407,412,413,416	0.61	human-human
O95292_Q9P0L0-2	O95292	Vesicle-associated membrane protein-associated protein B/C (VAMP-B/VAMP-C) (VAMP-associated protein B/C) (VAP-B/VAP-C)	VAPB	A	23,24,25,26,27,28,29,46,48,49,50,51,52,53,54,55,56,57,68,69,70,71,72,73,74,75,161,163,165,166,167,168,169,170,171,172,173,174,175,176,177,178,179,180,181,182,183,184,185,186,187,188,189,190,191,192,193,194,197,198,224,225,227,228,229,230,231,232,233,234,235,236,237,238,239,240,241,242,243	Q9P0L0-2	Vesicle-associated membrane protein-associated protein A (VAMP-A) (VAMP-associated protein A) (VAP-A) (33 kDa VAMP-associated protein) (VAP-33)	VAPA	B	30,31,32,33,34,35,36,53,55,56,57,58,59,60,61,62,63,64,75,76,77,78,79,80,81,82,213,216,217,218,219,220,221,222,223,224,225,226,227,228,229,230,231,232,233,234,235,236,237,238,239,240,241,242,243,244,245,248,249,274,275,276,278,279,280,281,282,283,284,285,286,287,288,289,290,291,292,293,294	0.61	human-human
P01876_Q8WUX2	P01876	Immunoglobulin heavy constant alpha 1 (Ig alpha-1 chain C region) (Ig alpha-1 chain C region BUR) (Ig alpha-1 chain C region TRO)	IGHA1	A	13,14,15,16,17,18,19,23,51,53,69,130,133,134,135,136,139,142,144,146,147,148,171,172,173,174,175,176,177,179,184,185,186,187,188,190,245,263,270,271,272,273,274,275,276,277,278,279,299	Q8WUX2	Glutathione-specific gamma-glutamylcyclotransferase 2 (Gamma-GCG 2) (EC 4.3.2.7) (Cation transport regulator-like protein 2)	CHAC2	B	8,9,10,11,12,13,14,15,16,17,20,35,36,37,38,42,43,44,45,46,63,65,69,70,71,72,73,74,76,80,84,85,116,117,135,136,137,138,139,140,143,147,150,151,154,155	0.59	human-human
P02766_P29508	P02766	Transthyretin (ATTR) (Prealbumin) (TBPA)	TTR	A	1,2,3,4,5,6,7,8,9,10,11,12,13,14,15,16,17,18,19,20,21,23,37,38,39,42,128,130,131,132,134,135,136,137,138,139,140,143,147	P29508	Serpin B3 (Protein T4-A) (Squamous cell carcinoma antigen 1) (SCCA-1)	SERPINB3	B	28,29,30,31,32,33,34,35,36,37,38,39,40,41,42,99,100,101,102,103,104,105,106,107,108,110,113,115,119,136,144,147,148,150,151,152,154,155,156,157,158,159,160,161,162,163,164,166,167,168,169,170,171,172,173,174,175,176,177,178,179,180,181,182,183,184,185,186,188,189,190,191,192,193,194,213,217,234,236,241,242,243,279,284,287,288,289,290,291,292,293,294,295,296,299,304,307,308,309,310,311,312,314,317,318,320,321,322,323,324,325,326,327,328,329,330,331,332,333,334,335,336,337,338,339,340,341,342,343,346,347,348,349,350,351,352,371,372,373,374,382,383,384	0.55	human-human
P05161_Q9UMW8	P05161	Ubiquitin-like protein ISG15 (Interferon-induced 15 kDa protein) (Interferon-induced 17 kDa protein) (IP17) (Ubiquitin cross-reactive protein) (hUCRP)	ISG15	A	20,22,24,26,27,56,57,58,59,82,83,84,85,86,87,88,89,90,91,92,93,94,95,96,97,108,113,114,115,116,117,118,120,121,122,123,124,125,126,127,128,129,130,131,132,133,134,141,142,143,144,145,146,147,148,149,150,151,152,153,154,155,156,157,158,159,160,161,162,163,164,165	Q9UMW8	Ubl carboxyl-terminal hydrolase 18 (EC 3.4.19.12) (43 kDa ISG15-specific protease) (hUBP43) (ISG15-specific-processing protease) (Ubl thioesterase 18)	USP18	B	58,59,60,61,62,63,64,65,66,67,68,87,94,130,131,133,135,136,137,138,139,140,141,142,143,144,145,146,147,148,149,150,152,153,154,155,156,157,158,159,161,162,165,169,170,171,172,173,174,175,176,177,185,186,187,188,189,190,191,192,193,194,195,196,197,198,199,200,201,202,203,204,212,213,214,215,216,217,218,219,220,221,222,223,224,225,226,227,228,229,231,236,237,238,239,240,241,242,243,255,256,257,258,259,260,261,262,263,264,265,266,267,268,269,308,309,310,311,312,313,314,315,316,317,318,319,320,333,335,336,338,358,360,361,362,363,364	0.72	human-human
P07951_P0C1Z6	P07951	Tropomyosin beta chain (Beta-tropomyosin) (Tropomyosin-2)	TPM2	A	35,38,39,42,46,49,53,56,60,67,70,71,73,74,75,77,78,79,80,81,82,83,84,85,86,87,88,89,90,91,92,93,94,95,96,97,98,99,100,101,102,103,104,105,106,107,108,109,110,111,112,113,114,115,116,117,118,119,120,121,122,123,124,125,126,127,128,129,130,131,132,133,134,135,136,137,138,140,141,169,170,171,172,173,174,175,176,177,179,180,184	P0C1Z6	TCF3 fusion partner (INO80 complex subunit F) (Protein FB1)	TFPT	B	35,36,37,38,40,42,47,49,52,57,61,64,68,71,72,74,75,76,77,78,79,80,81,82,83,84,85,86,87,88,89,90,91,92,93,94,95,96,97,98,99,100,101,102,103,104,105,106,107,108,109,110,111,112,113,114,115,116,117,118,119,120,121,122,123,124,125,126,127,128,129,130,131,132,133,134,135,138,139,142,143,192,193,194,195,196,197,198	0.6	human-human
P09012_P09661	P09012	U1 small nuclear ribonucleoprotein A (U1 snRNP A) (U1-A) (U1A)	SNRPA	A	18,20,21,22,23,24,25,26,27,28,29,30,31,32,33,34,35,36,37,38,39,40,41,42,43,44,56,57,58,59,60,64,67,68,70,71,72,73,75,76,77,78,79,80,81,82	P09661	U2 small nuclear ribonucleoprotein A' (U2 snRNP A')	SNRPA1	B	13,15,16,17,18,19,20,21,22,23,24,25,26,27,28,29,45,46,47,48,50,51,67,68,69,70,71,72,73,91,92,93,94,95,96,97,116,117,119,121,122,132,143,144,145,146,147,148,149,150,151,154	0.67	human-human
P12724_P62736	P12724	Eosinophil cationic protein (ECP) (EC 3.1.27.-) (Ribonuclease 3) (RNase 3)	RNASE3	A	31,32,37,39,40,41,42,43,44,45,46,47,48,49,52,53,54,55,56,57,58,59,60,62,68,70,71,72,73,74,75,76,146,147,148,149	P62736	Actin, aortic smooth muscle (EC 3.6.4.-) (Alpha-actin-2) (Cell growth-inhibiting gene 46 protein) [Cleaved into: Actin, aortic smooth muscle, intermediate form]	ACTA2	B	6,7,8,9,22,23,24,25,26,27,28,29,30,48,49,50,52,58,59,62,63,90,92,93,94,95,96,97,98,99,102,103,336,338,339,343	0.54	human-human
P14210-2_P61981	P14210-2	Hepatocyte growth factor (Hepatopoietin-A) (Scatter factor) (SF) [Cleaved into: Hepatocyte growth factor alpha chain; Hepatocyte growth factor beta chain]	HGF	A	1,2,3,4,5,6,7,8,9,10,11,12,13,14,15,16,17,18,19,20,22,207,208,211,212,213,214,215,217,220,223,226,227,228,229,230,238,240,241,242,243,244,245,246,249,250,252,253,255,262,263,264,265,266,267,268,269,270,272,275,276,277,278,279,280,281,282,283,284,285,286,287,288,289,290	P61981	14-3-3 protein gamma (Protein kinase C inhibitor protein 1) (KCIP-1) [Cleaved into: 14-3-3 protein gamma, N-terminally processed]	YWHAG	B	8,11,12,13,14,15,16,17,18,19,20,21,23,38,39,40,41,42,43,44,45,46,47,48,49,50,51,52,53,54,55,56,57,58,59,60,61,62,63,64,65,66,68,93,118,122,125,126,129,130,132,133,135,136,143,154,165,169,170,171,172,173,174,175,176,177,178,179,180,181,182,183,184,185,186,187,188,189,190,212,213,214,215,216,217,218,219,220,221,222,223,224,225,226,227,228,229,230,231,232,233,234,235,236,237,238,239,240,241,242,243	0.51	human-human
P19397_Q10588	P19397	Leukocyte surface antigen CD53 (Cell surface glycoprotein CD53) (Tetraspanin-25) (Tspan-25) (CD antigen CD53)	CD53	A	44,46,47,48,49,50,51,54,55,56,58,59,61,62,65,87,88,90,91,92,93,94,95,96,97,98,99,100,101,102,103,104,105,106,107,108,109,110,111,112,113,114,115,117,143,145,146,147,148,149,150,151,152,153,154,155,156,157,158,159,161,162,163,164,165,166,167,168,169,171,172,173,174,175,176,178,179,180,182	Q10588	ADP-ribosyl cyclase/cyclic ADP-ribose hydrolase 2 (EC 3.2.2.6) (ADP-ribosyl cyclase 2) (Bone marrow stromal cell antigen 1) (BST-1) (Cyclic ADP-ribose hydrolase 2) (cADPR hydrolase 2) (CD antigen CD157)	BST1	B	10,11,12,14,15,16,17,18,19,20,21,22,23,24,25,26,27,28,29,30,31,32,33,34,35,36,37,38,39,40,41,46,50,108,109,110,111,112,113,114,115,129,138,139,140,141,142,154,155,156,158,159,160,161,162,163,164,166,168,169,170,172,173,176,190,191,192,194,195,196,197,201,204,205,206,207,210,229,273,274	0.55	human-human
P27707_Q16854	P27707	Deoxycytidine kinase (dCK) (EC 2.7.1.74) (Deoxyadenosine kinase) (EC 2.7.1.76) (Deoxyguanosine kinase) (EC 2.7.1.113)	DCK	A	57,58,59,60,61,62,63,76,77,78,79,80,81,82,84,88,89,90,91,92,93,94,95,96,97,98,99,100,101,102,103,104,105,106,107,108,109,110,113,134,142,146,147,148,149,150,151,152,153,154,155,156,157,158,159,160,161,162,164,165,166,169,224	Q16854	Deoxyguanosine kinase, mitochondrial (EC 2.7.1.113) (Deoxyadenosine kinase, mitochondrial) (EC 2.7.1.76)	DGUOK	B	74,75,77,78,79,80,81,82,90,91,92,93,94,95,96,98,102,104,105,106,108,109,110,111,112,113,114,115,116,117,118,119,120,121,123,124,159,160,161,162,163,164,165,166,167,168,169,170,171,172,173,174,175,176,177,178,179,180,183	0.64	human-human
P38159_P61326	P38159	RNA-binding motif protein, X chromosome (Glycoprotein p43) (Heterogeneous nuclear ribonucleoprotein G) (hnRNP G) [Cleaved into: RNA-binding motif protein, X chromosome, N-terminally processed]	RBMX	A	1,2,3,4,5,6,7,9,10,11,12,13,14,15,36,37,38,39,40,41,42,43,44,45,47,48,49,50,51,52,53,77,80,81,82,83,84,85,86,87,88,89,90,91	P61326	Protein mago nashi homolog	MAGOH	B	1,2,3,4,5,6,7,8,9,10,11,12,14,19,21,22,23,24,25,26,27,28,29,30,31,32,33,34,35,36,37,45,46,47,48,51,52,53,54,57,61,73,74,75,79,80,81,82,84,85,86,87,88,89,90,91,92,93,94,95,96,97,98,99,100,101	0.63	human-human
P39019_Q9NWT1	P39019	Small ribosomal subunit protein eS19 (40S ribosomal protein S19)	RPS19	A	7,8,11,42,63,66,67,73,74,77,78,79,80,81,82,83,90,91,92,93,94	Q9NWT1	p21-activated protein kinase-interacting protein 1 (PAK/PLC-interacting protein 1) (hPIP1) (PAK1-interacting protein 1) (WD repeat-containing protein 84)	PAK1IP1	B	8,9,10,38,40,41,42,43,44,59,60,61,62,63,64,65,66,71,73,74,75,76,77,78,79,80,81,82,108,112,113,114,295	0.49	human-human
P49862-2_Q92185	P49862-2	Kallikrein-7 (hK7) (EC 3.4.21.117) (Serine protease 6) (Stratum corneum chymotryptic enzyme) (hSCCE)	KLK7	A	1,2,4,5,6,7,8,9,10,11,12,13,19,21,26,27,28,29,32,34,35,37,40,41,42,43,44,45,46,48,49,50,51,52,55,56,57,58,59,60,61,73,74,75,76,77,78,79,80,81,82,83,84,85,86,87,88,89,90,91,92,93,94,95,96,111,125,126,127,128,129,130,131,132,133,134,135,136,137,138,143,145,146,147,148,149,150,151,152,153,162,163,164,166,173,174,177,178,181	Q92185	Alpha-N-acetylneuraminide alpha-2,8-sialyltransferase (EC 2.4.3.8) (Alpha-2,8-sialyltransferase 8A) (Ganglioside GD3 synthase) (Ganglioside GT3 synthase) (Sialyltransferase 8A) (SIAT8-A) (Sialyltransferase St8Sia I) (ST8SiaI)	ST8SIA1	B	1,2,3,4,5,6,8,34,36,37,38,39,40,41,42,43,44,45,46,47,48,49,50,51,52,53,111,257,258,260,261,262,263,264,265,266,267,268,269,329,330,332,333,334,336,337	0.6	human-human
P60953-1_Q9NPB6	P60953-1	Cell division control protein 42 homolog (EC 3.6.5.2) (G25K GTP-binding protein)	CDC42	A	1,2,3,4,5,20,21,22,23,24,25,26,27,34,35,36,37,38,39,40,41,42,43,44,45,46,47,48,49,50,51,52,53,54,55,56,57,61,62,63,64,65,66,67,68,69,70,71,72,73,74,104,160,161,162,165,166,167,169,170,171,172,173,174,175,177,178	Q9NPB6	Partitioning defective 6 homolog alpha (PAR-6) (PAR-6 alpha) (PAR-6A) (PAR6C) (Tax interaction protein 40) (TIP-40)	PARD6A	B	23,24,93,97,100,101,102,103,128,129,130,131,132,133,134,135,136,137,138,139,140,141,142,143,144,145,146,147,148,149,153,155,156,157,158,159,160,161,163,164,165,166,167,200,202,204,205,206,207,208,209,210,213,248,250,251,252,253,254,255,256,257,258,259	0.59	human-human
P60953_Q9NPB6	P60953	Cell division control protein 42 homolog (EC 3.6.5.2) (G25K GTP-binding protein)	CDC42	A	1,2,3,5,20,21,22,23,24,25,26,27,34,35,36,37,38,39,40,41,42,43,44,45,46,47,48,49,50,51,52,53,54,55,56,57,61,62,63,64,65,66,67,68,69,70,71,72,73,74,104,162,165,166,167,169,170,171,172,173,174,175,177,178	Q9NPB6	Partitioning defective 6 homolog alpha (PAR-6) (PAR-6 alpha) (PAR-6A) (PAR6C) (Tax interaction protein 40) (TIP-40)	PARD6A	B	23,24,103,112,128,129,130,131,132,133,134,135,136,137,138,139,140,141,142,143,144,145,146,147,148,149,153,155,156,157,158,159,160,161,163,164,165,166,167,199,200,202,204,205,206,207,208,209,210,248,250,251,252,253,254,255,256,257,258	0.58	human-human
P61758_P62879	P61758	Prefoldin subunit 3 (HIBBJ46) (von Hippel-Lindau-binding protein 1) (VBP-1) (VHL-binding protein 1)	VBP1	A	54,58,61,62,64,65,66,67,68,69,70,71,72,73,74,75,76,77,78,79,80,81,83,84,106,108,109,110,111,112,126,130,162,166	P62879	Guanine nucleotide-binding protein G(I)/G(S)/G(T) subunit beta-2 (G protein subunit beta-2) (Transducin beta chain 2)	GNB2	B	42,43,44,45,46,184,204,205,206,224,225,226,227,228,245,246,247,248,249,250,251,263,264,265,266,267,268,269,270,271,272,291,292,293,294,295,296,304,305,306,307,308,309,310,311,312,339	0.55	human-human
P62913_Q9NZL4	P62913	Large ribosomal subunit protein uL5 (60S ribosomal protein L11) (CLL-associated antigen KW-12)	RPL11	A	19,21,22,23,24,25,26,27,28,31,32,33,35,36,39,42,49,50,51,52,53,54,55,57,59,60,61,62,68,69,70,71,72,73,75,88,89,90,91,94,95,96,97,98,99,100,101,102,104,105,106,107,108,109,110,111,112,113,114,117,118,119,120,121,122,123,124,125,126,127,128,129,130,131,132,133,143,145,150,151,156,159,175,176,177,178	Q9NZL4	Hsp70-binding protein 1 (HspBP1) (Heat shock protein-binding protein 1) (Hsp70-binding protein 2) (HspBP2) (Hsp70-interacting protein 1) (Hsp70-interacting protein 2)	HSPBP1	B	35,36,37,38,39,40,41,42,43,44,45,46,47,48,49,50,51,52,53,54,55,56,57,58,59,72,74,75,79,83,89,92,96,99,118,119,120,121,122,123,124,125,126,127,128,129,130,132,133,134,135,136,137,138,139,141,142,163,164,167,170,171,172,174,175,176,177,178,179,180,203,206,207,209,210,211,212,213,214,216,217,218,219,220,245,248,249,250,251,252,253,254,255,256,257,258,259,260,287,290,291,294,295,331,332,333,334,335,336,337,340	0.64	human-human
P63208_Q96CD0	P63208	S-phase kinase-associated protein 1 (Cyclin-A/CDK2-associated protein p19) (p19A) (Organ of Corti protein 2) (OCP-2) (Organ of Corti protein II) (OCP-II) (RNA polymerase II elongation factor-like protein) (SIII) (Transcription elongation factor B polypeptide 1-like) (p19skp1)	SKP1	A	64,65,67,68,69,70,72,73,74,75,76,77,78,79,80,81,82,83,84,85,86,87,88,89,90,91,96,97,98,99,100,101,102,103,104,105,106,107,108,109,116,117,118,119,120,121,122,123,124,125,126,127,128,129,130,131,132,133,134,135,136,137,138,139,140,141,142,143,144,145,146,149,150,151,152,153,154,155,156,157,158,159,160,161,162,163	Q96CD0	F-box/LRR-repeat protein 8 (F-box and leucine-rich repeat protein 8) (F-box protein FBL8)	FBXL8	B	1,2,3,4,5,6,7,8,9,11,12,13,14,15,16,17,18,19,20,21,22,23,24,25,26,27,28,29,30,31,32,33,34,35,36,37,39,40,45,46,47,48,49,50,51,54,55,56,57,58,59,60,61,62,63,64,65,67,72,73,74,75,77,104,105,106,107,108,109,111,138,139,140,141,142,143,144,166,168,194,221,281,329,331,332,352,353,355,356,369,370,371,372,373,374	0.66	human-human
Q05BQ5-3_Q96A08	Q05BQ5-3	MBT domain-containing protein 1	MBTD1	A	1.31132133134137E+179	Q96A08	Histone H2B type 1-A (Histone H2B, testis) (TSH2B.1) (hTSH2B) (Testis-specific histone H2B)	H2BC1	B	30,32,33,34,35,37,38,39,40,41,42,43,44,45,47,48,49,52,53,54,55,56,57,58,59,61,62,65,118,119,122,123,124,125,126,127	0.51	human-human
Q13247_Q9Y6A4	Q13247	Serine/arginine-rich splicing factor 6 (Pre-mRNA-splicing factor SRP55) (Splicing factor, arginine/serine-rich 6)	SRSF6	A	1,3,4,29,30,31,32,34,37,38,39,40,41,70,71,72,73,74,75,76,77,94,96,99,100,101,102,103,104,105,106,107,120,122,123,124,125,127,128,130,131,132,134,135,136,137,138,139,140,141,143,150,152	Q9Y6A4	Cilia- and flagella-associated protein 20 (Basal body up-regulated protein 22) (Transcription factor IIB)	CFAP20	B	28,52,53,54,55,56,58,82,83,84,85,86,87,88,90,95,96,97,98,99,100,101,102,104,106,107,108,109,110,111,113,114,115,116,117,118,120,122,123,124,125,126,127,140,141,143,144,145,146,147,155,157,159	0.51	human-human
Q6ICL3_Q9NVS9	Q6ICL3	Transport and Golgi organization protein 2 homolog	TANGO2	A	29,31,32,33,52,53,54,55,56,57,79,80,81,82,83,84,85,88,117,204,210,213,214,215,216,217,218,219,220,221,222,223,224,230,231,232,233	Q9NVS9	Pyridoxine-5'-phosphate oxidase (EC 1.4.3.5) (Pyridoxamine-phosphate oxidase)	PNPO	B	55,57,59,60,61,62,63,64,65,66,67,68,69,70,71,78,79,99,101,102,103,104,105,106,108,110,149,150,151,152,153,154,155,156,157,158,159,160,161,162,163,164,165,166,167,195,197,198,199,200,201,234,252	0.49	human-human
Q6UXH1_Q8IV16	Q6UXH1	Protein disulfide isomerase CRELD2 (EC 5.3.4.1) (Cysteine-rich with EGF-like domain protein 2)	CRELD2	A	2.58261262278279E+113	Q8IV16	Glycosylphosphatidylinositol-anchored high density lipoprotein-binding protein 1 (GPI-HBP1) (GPI-anchored HDL-binding protein 1) (High density lipoprotein-binding protein 1)	GPIHBP1	B	73,74,86,88,91,92,93,94,95,96,97,100,101,102,103,104,105,112,113,114,115,116,117,118,119,120,125,126,127,128,129,130,131,132,136,138,139,140,141,142,143,145,147	0.56	human-human
Q8IVV7_Q8NC69	Q8IVV7	Glucose-induced degradation protein 4 homolog (Vacuolar import and degradation protein 24 homolog)	GID4	A	1.94195196197199E+125	Q8NC69	BTB/POZ domain-containing protein KCTD6 (KCASH3 protein) (Potassium channel tetramerization domain-containing protein 6)	KCTD6	B	66,67,70,73,74,76,77,78,79,80,81,82,83,111,112,117,118,119,120,121,122,206,207,208,209,210,211,212,214,215,223,225,227,228,229	0.5	human-human
Q8IZU0_Q8N8B7	Q8IZU0	Protein FAM9B	FAM9B	A	94,97,98,99,100,101,102,103,104,105,106,107,108,109,110,111,112,113,114,115,116,117,118,119,120,123,124,125,126,127,128,129,130,131,132,133,134,135,136,137,138,139,140,141,142,144,145,147,148,149,150,151,152,153,154,155,156,157,158,159,160,161,162,163,164,165,166,167,168,169,170,172,173,174,175,176,177,178,179,180,181,183,184	Q8N8B7	Transcription elongation factor A N-terminal and central domain-containing protein (TFIIS central domain-containing protein 1)	TCEANC	B	4,39,40,41,42,43,44,45,46,47,48,49,50,51,52,53,54,56,57,65,66,67,68,69,70,71,72,73,74,75,76,77,78,79,80,83,172,173,176,177,179,180,181,182,183,184,221,222,223,224,225,226,227,228,229,230,231,232,233,234,235,236,258,259,261,262,263,264,265,266,267,268,269,270,271,272,273,274,275,276,277,278,279,280,281,282,283,284,285,286,287,288,289,290,291,292,293,294,295,306,307,308,309,310,311,312,313,314,315,326,327,329,330,331,332,333,334,348,349,350,351	0.57	human-human
Q8N4Q1-2_Q9BQ90	Q8N4Q1-2	Mitochondrial intermembrane space import and assembly protein 40 (Coiled-coil-helix-coiled-coil-helix domain-containing protein 4)	CHCHD4	A	1,2,3,4,5,6,7,8,9,10,11,12,13,14,15,16,41,42,44,50,51,52,53,54,55,56,62,63,64,65,66,67,68,69,70,71,72,73,81,84,85,86,88,89,95,96,97,104,107,108,111,119,121,126	Q9BQ90	Kelch domain-containing protein 3 (Testis intracellular mediator protein)	KLHDC3	B	14,15,16,17,18,19,20,21,26,27,28,29,32,39,77,78,79,80,81,82,83,84,94,95,97,129,130,131,132,133,134,135,136,140,141,143,145,146,150,151,152,153,178,179,181,182,183,184,185,186,187,188,189,191,195,196,197,198,199,200,201,202,203,204,205,206,207,208,209,210,211,212,215,230,231,239,240,241,242,243,244,245,246,247,248,250,251,252,253,256,257,258,259,260,262,264,292,293,294,295,296,297,298,299,303,304,305,306,307,308,309,316,317,318,319,320,321,322,323	0.55	human-human
Q96LR5_Q99496	Q96LR5	Ubiquitin-conjugating enzyme E2 E2 (EC 2.3.2.23) (E2 ubiquitin-conjugating enzyme E2) (UbcH8) (Ubiquitin carrier protein E2) (Ubiquitin-protein ligase E2)	UBE2E2	A	50,53,55,56,57,58,59,60,61,62,63,64,65,66,67,68,69,70,71,74,75,76,77,78,79,80,81,82,84,86,87,88,89,90,91,92,101,102,103,104,105,106,113,114,115,116,117,118,125,126,141,142,143,144,145,146,147,148,149,150,151,152,153,194,195,196,197,198,199,200,201	Q99496	E3 ubiquitin-protein ligase RING2 (EC 2.3.2.27) (Huntingtin-interacting protein 2-interacting protein 3) (HIP2-interacting protein 3) (Protein DinG) (RING finger protein 1B) (RING1b) (RING finger protein 2) (RING finger protein BAP-1) (RING-type E3 ubiquitin transferase RING2)	RNF2	B	43,46,50,51,52,53,54,55,56,57,59,71,74,75,76,77,78,79,80,81,82,83,84,86,87,88,89,90,91,117,120,121,124,125,127,128,129,130,131,132,134,135,136,137,139,140,141,142,143,144,145,146,147,148,149,150,151,152,153,154,155,156,158,161,162	0.66	human-human
Q99614_Q9NX40	Q99614	Tetratricopeptide repeat protein 1 (TPR repeat protein 1)	TTC1	A	61,63,65,67,70,117,118,120,121,123,124,125,126,127,128,132,135,139,152,153,155,156,157,159,160,161,162,163,164,166,167,168,185,188,189,190,191,192,193,194,195,197,200,201,206,207,212,222,224,227,231,236,237,239,240,241,242,243,244,245,246,247,248,249,250,251,252,254,255,257,258,259,260,261,262,263,264,268,269,271,272,273,274,277,278,279,280,281,282,284,286	Q9NX40	OCIA domain-containing protein 1 (Ovarian cancer immunoreactive antigen domain containing 1) (Ovarian carcinoma immunoreactive antigen)	OCIAD1	B	22,23,24,25,26,27,32,35,36,37,38,39,40,41,42,43,44,47,48,51,52,55,56,59,60,62,63,69,70,71,72,73,74,75,76,77,78,79,80,81,83,84,87,88,91,174,176,177,178,179,180,181,182,183,184,185,186,187,188	0.62	human-human
Q9BSH4_Q9P0P8	Q9BSH4	Translational activator of cytochrome c oxidase 1 (Coiled-coil domain-containing protein 44) (Translational activator of mitochondrially-encoded cytochrome c oxidase I)	TACO1	A	58,59,60,61,64,65,67,68,70,72,73,74,75,76,77,78,79,80,81,82,83,84,85,86,87,88,89,90,91,92,94,95,99,100,101,102,103,104,105,106,107,108,109,110,111,112,114,115,116,117,118,119,120,121,122,123,124,125,126,127,128,129,132,133,151,153,154,155,156,158,159,161,162,163,164,165,166,167,170,186,187,188,189,190,191,198,219,220,221,222,223,224,225,226,227,228,229,230,231,232,234,235,236,238,239,240,241,242,243,244,245,247,253,254,255,256,257,258,259,260,261,284,285,286,287,288,289,290,291,292,293	Q9P0P8	Mitochondrial transcription rescue factor 1	MTRES1	B	59,70,71,72,73,74,75,76,77,78,79,80,81,82,83,84,85,86,87,88,89,143,156,157,158,160,161,162,163,164,165,166,167,168,169,174,175,176,177,178,179,180,191,194,201,235,236,238,239,240	0.54	human-human
A0A087WZ82_Q9HA82	A0A087WZ82	FXYD domain-containing ion transport regulator	FXYD6-FXYD2	A	1,2,3,5,6,8,9,10,12,13,16,17,20,25,26,27,28,29,30,31,32,33,34,35,36,37,38,39,40,41,42,43,44,45,46,48,49,50,51,52,53,54,55,56,57,58,59,60,61,62,63,65,66,67,95,96,97,98,99,100,101,102,103,104,105,106,107,108,109,110,111,112,113,114,115,116,117,118,119,120,121,122,123,124,125,126,127	Q9HA82	Ceramide synthase 4 (CerS4) (EC 2.3.1.-) (LAG1 longevity assurance homolog 4) (Sphingosine N-acyltransferase CERS4) (EC 2.3.1.24)	CERS4	B	2,3,5,6,7,8,9,10,11,12,15,16,21,22,23,24,25,26,27,29,30,31,32,33,34,35,36,37,38,39,40,41,42,43,44,45,46,47,48,49,50,51,52,53,54,55,56,57,58,59,87,88,89,90,91,92,93,94,96,121,122,125,126,131,157,173,174,175,176,177,178,179,180,181,184,185,187,188,190,191,192,193,194,195,196,197,198,199,200,201,202,203,204,205,206,207,208,210,213,214,217,218,221,224,225,285,289,290,293,302,310,311,313,314,315,317,318,321,325,340,341,342,343,344,345,346	0.51	human-human
O14732-2_P29218	O14732-2	Inositol monophosphatase 2 (IMP 2) (IMPase 2) (EC 3.1.3.25) (Inositol-1(or 4)-monophosphatase 2) (Myo-inositol monophosphatase A2)	IMPA2	A	17,18,19,22,23,24,25,26,78,79,80,81,82,83,84,85,86,87,88,108,110,111,113,115,131,132,133,135,137,138,139,140,141,142,143,144,145,146,147,148,149,150,151,152,153,154,156,157,158,159,160,161,162,163,164,165,166,167,168,169,170,171,172,173,174,175,176,177,178,179,182,183,185,186,187,189,190,191,192,193,194,196	P29218	Inositol monophosphatase 1 (IMP 1) (IMPase 1) (EC 3.1.3.25) (D-galactose 1-phosphate phosphatase) (EC 3.1.3.94) (Inositol-1(or 4)-monophosphatase 1) (Lithium-sensitive myo-inositol monophosphatase A1)	IMPA1	B	33,34,35,38,39,40,41,42,94,95,96,97,98,99,100,101,102,103,104,126,127,128,129,131,144,145,146,147,148,149,151,153,154,155,156,157,158,159,160,161,162,163,164,165,166,167,168,169,170,171,172,173,174,175,176,177,178,179,180,181,182,183,184,185,186,187,188,189,190,191,192,193,194,195,198,199,201,202,203,204,205,206,207,208,209,210,254	0.72	human-human
O43676_Q6UWR7	O43676	NADH dehydrogenase [ubiquinone] 1 beta subcomplex subunit 3 (Complex I-B12) (CI-B12) (NADH-ubiquinone oxidoreductase B12 subunit)	NDUFB3	A	14,15,16,17,18,19,20,21,22,23,24,25,27,29,30,31,32,33,34,35,36,37,38,39,40,41,42,43,44,45,46,47,48,49,50,51,52,53,54,55,56,57,58	Q6UWR7	Glycerophosphocholine cholinephosphodiesterase ENPP6 (GPC-Cpde) (EC 3.1.4.-) (EC 3.1.4.38) (Choline-specific glycerophosphodiester phosphodiesterase) (Ectonucleotide pyrophosphatase/phosphodiesterase family member 6) (E-NPP 6) (NPP-6)	ENPP6	B	32,33,70,71,72,75,92,93,100,102,103,104,105,106,107,108,109,110,140,157,158,159,160,161,162,163,164,165,166,167,168,169,170,171,172,175,188,189,190,191,193,194,195,197,198,199,212,214,215,216,217,218,219,220,222,223,227,240,241,243,248,255,256,259,260,261,262,263,264,265,266,267,268,269,270,271,273,274,275,276,277,328,329,330,331,332,334,335,336,337,338,339,340,341,342,343,344,345,346,348,350,353,354	0.54	human-human
O43679-1_P61968	O43679-1	LIM domain-binding protein 2 (LDB-2) (Carboxyl-terminal LIM domain-binding protein 1) (CLIM-1) (LIM domain-binding factor CLIM1)	LDB2	A	1.30131132133134E+146	P61968	LIM domain transcription factor LMO4 (Breast tumor autoantigen) (LIM domain only protein 4) (LMO-4)	LMO4	B	17,18,19,20,21,22,29,30,31,32,33,34,35,36,37,38,39,40,41,42,43,44,45,48,49,56,57,58,59,60,61,62,63,64,65,66,67,68,70,71,72,73,74,75,77,78,79,81,82,83,84,85,86,87,93,94,95,96,97,98,99,100,101,102,103,104,105,106,107,108,109,110,111,113,121,122,123,124,125,126,127,128,129,130,131,134,135,136,137,138,141,142,143,145,146,147,150	0.59	human-human
O43679_P61968	O43679	LIM domain-binding protein 2 (LDB-2) (Carboxyl-terminal LIM domain-binding protein 1) (CLIM-1) (LIM domain-binding factor CLIM1)	LDB2	A	44,45,131,132,182,183,185,186,189,293,295,296,297,298,299,300,301,302,303,304,305,306,307,308,309,310,311,312,313,314,315,316,317,318,319,320,321,322,323,324,325,326,327,328,329,330	P61968	LIM domain transcription factor LMO4 (Breast tumor autoantigen) (LIM domain only protein 4) (LMO-4)	LMO4	B	1,2,3,4,5,6,7,8,9,10,11,13,14,15,16,17,18,19,20,21,29,30,31,32,33,34,35,36,37,38,39,40,41,42,43,44,45,48,49,50,51,52,53,54,56,57,58,59,60,61,62,63,64,65,66,67,68,70,71,72,73,74,75,76,77,78,79,80,81,82,83,84,85,86,87,88,91,92,93,94,95,96,97,98,99,100,101,102,103,104,105,106,107,108,109,110,113,121,122,123,124,125,126,127,128,129,130,131,134,135,136,137,138,141,142,145,146,147,149,150	0.59	human-human
O60739_Q09028	O60739	Eukaryotic translation initiation factor 1b (eIF1b) (Protein translation factor SUI1 homolog GC20)	EIF1B	A	30,31,32,33,34,35,37,38,39,40,41,42,43,44,57,60,61,63,64,65,66,67,68,69,70,71,72,73,74,82,83,84,85,86,87,88,89,90,91,92,93,94,95,96,98,104,105,106,107,108,109,110,111,112,113	Q09028	Histone-binding protein RBBP4 (Chromatin assembly factor 1 subunit C) (CAF-1 subunit C) (Chromatin assembly factor I p48 subunit) (CAF-I 48 kDa subunit) (CAF-I p48) (Nucleosome-remodeling factor subunit RBAP48) (Retinoblastoma-binding protein 4) (RBBP-4) (Retinoblastoma-binding protein p48)	RBBP4	B	1,2,3,4,5,6,7,8,9,10,11,12,13,14,15,17,18,39,40,41,42,43,44,45,70,71,72,73,74,75,77,125,126,127,128,129,143,144,145,146,178,179,180,181,182,197,198,199,229,231,232,248,276,277,278,279,292,293,319,320,321,322,323,336,337,338,340,374,375,376,377,378,379,394,395,396,397,398	0.54	human-human
O75367_U3KQK0	O75367	Core histone macro-H2A.1 (Histone macroH2A1) (mH2A1) (Histone H2A.y) (H2A/y) (Medulloblastoma antigen MU-MB-50.205)	MACROH2A1	A	5,6,7,8,9,10,11,12,13,14,15,16,17,18,19,20,21,22,23,24,25,26,27,28,29,30,31,32,33,34,35,36,37,38,39,40,41,42,43,44,45,46,47,48,49,50,51,52,53,54,55,56,57,58,59,60,61,62,63,64,65,66,67,68,69,73,74,75,76,77,78,79,80,81,82,85,88,89,90,91,92,93,94,95,96,98,99,100,101,102,103,191,192,193,194,195,221,223,248,249,250,251,252,253,254,255,256,257,258,259,260,261,262,277,292,293,295,296,297,298,299,300,301,302,303,304,305,332,335,336,337,338,339,340,341,342,343,344,369,370,371,372	U3KQK0	Histone H2B	H2BC15	B	34,35,36,37,38,39,40,41,42,43,44,45,46,47,48,49,50,51,52,53,54,55,56,57,58,59,60,61,62,63,64,65,66,67,68,69,70,71,72,73,74,75,76,77,78,79,80,81,82,83,84,85,86,87,88,89,90,91,92,93,94,95,96,97,98,99,100,101,102,103,104,105,106,107,108,109,110,111,112,113,114,115,116,117,118,119,120,121,122,123,124,125,126,127,128,129,130,146,149,150,151,152,153,154,155,156,157,158,159,160,161,162,163,164,165,166	0.71	human-human
O75494_Q96B26	O75494	Serine/arginine-rich splicing factor 10 (40 kDa SR-repressor protein) (SRrp40) (FUS-interacting serine-arginine-rich protein 1) (Splicing factor SRp38) (Splicing factor, arginine/serine-rich 13A) (TLS-associated protein with Ser-Arg repeats) (TASR) (TLS-associated protein with SR repeats) (TLS-associated serine-arginine protein) (TLS-associated SR protein)	SRSF10	A	19,20,21,22,23,24,25,26,27,28,36,37,38,39,40,41,42,43,44,45,46,47,48,49,50,53,54,55,57,89,90,91,92,93,94,95,96,97,100,103,104,105,108,109,243,244,245,246,247,248,249,250,251,252,253,254,255,256,257,258,259	Q96B26	Exosome complex component RRP43 (Exosome component 8) (Opa-interacting protein 2) (OIP-2) (Ribosomal RNA-processing protein 43) (p9)	EXOSC8	B	26,27,30,31,32,33,34,35,36,37,38,39,40,41,42,43,44,45,48,50,51,52,59,65,66,67,68,69,70,71,77,78,79,80,81,82,83,84,95,96,97,98,99,100,101,102,103,104,105,106,107,108,110,111,114,121,130,131,132,133,134,135,136,137,138,154,162,176,181,184,236,237,238,239,240,254,257,258,260,261,262,263,264,265,266,267,268,269,270,271,272,273,274,275,276	0.62	human-human
O75683_P62913-2	O75683	Surfeit locus protein 6	SURF6	A	1,4,5,7,8,10,11,12,14,15,18,300,303,304,306,307,308,310,311,313,314,315,317,318,319,320,321,322,323,324,325,326,328,329,330,332,333,336	P62913-2	Large ribosomal subunit protein uL5 (60S ribosomal protein L11) (CLL-associated antigen KW-12)	RPL11	B	22,24,53,54,67,83,84,85,86,87,88,89,90,91,92,95,96,97,98,99,100,101,103,104,105,106,107,109,110,111,112,113,114,115,116,117,118,119,120,121,123,124,128,129,130,158,165,166,167,168,169,170,171,172,173	0.5	human-human
O95816_Q5JPI3-2	O95816	BAG family molecular chaperone regulator 2 (BAG-2) (Bcl-2-associated athanogene 2)	BAG2	A	33,36,37,40,44,47,48,51,101,102,103,104,105,106,139,140,141,142,143,144,145,146,151,152,153,154,155,156,157,158,159,160,161,162,163,164,165,167,168,169,171,172,175	Q5JPI3-2	Uncharacterized protein C3orf38	C3orf38	B	1.7617717817918E+113	0.63	human-human
O95865_P04156	O95865	Putative hydrolase DDAH2 (EC 3.-.-.-) (DDAHII) (Inactive N(G),N(G)-dimethylarginine dimethylaminohydrolase 2) (DDAH-2) (Inactive dimethylarginine dimethylaminohydrolase 2) (Protein G6a) (S-phase protein)	DDAH2	A	1.78179180181182E+101	P04156	Major prion protein (PrP) (ASCR) (PrP27-30) (PrP33-35C) (CD antigen CD230)	PRNP	B	1.22123124128145E+104	0.5	human-human
P01033_Q15293	P01033	Metalloproteinase inhibitor 1 (Erythroid-potentiating activity) (EPA) (Fibroblast collagenase inhibitor) (Collagenase inhibitor) (Tissue inhibitor of metalloproteinases 1) (TIMP-1)	TIMP1	A	40,41,42,43,45,46,47,48,49,50,51,52,54,59,60,61,62,63,64,65,66,67,68,69,70,71,72,73,74,75,76,77,78,79,80,81,82,83,88,90,96,97,98,99,100,101,102,103,104,105,106,112,115,126,127,128,129,130,131,132,133,135,136,140,141,144,172,175,176,177,178,179,180,181,182,183,184,185,186	Q15293	Reticulocalbin-1	RCN1	B	69,70,71,72,73,74,75,76,77,80,112,115,116,118,119,120,122,123,126,127,137,140,143,144,145,147,148,154,155,158,159,160,161,162,163,164,165,166,167,168,169,170,171,172,173,174,175,194,195,196,197,198,199,203,206,207,208,209,210,211,212,213,214,215,217,228,229,230,231,232,233,234,236,239,240,241,242,243,244,245,246,247,248,251,256,269,272,273,274,278,280,283,284,285,287,288,291,308,309,310,311,312,313,314,315,316,317,318,319,320,321,322,323,324,325	0.63	human-human
P0CG47_Q96CS7-2	P0CG47	Polyubiquitin-B [Cleaved into: Ubiquitin]	UBB	A	82,83,84,85,86,87,88,110,111,112,113,116,118,119,120,121,122,123,124,125,126,141,142,143,144,145,146,147,148,149,150,151,152,153,166,167,168,169,170,172,173,174,176,177,178,179,180,181,182,183,184,185,186,187	Q96CS7-2	Pleckstrin homology domain-containing family B member 2 (PH domain-containing family B member 2) (Evectin-2)	PLEKHB2	B	3,4,5,6,7,8,23,24,25,26,40,53,54,55,56,57,58,61,74,91,92,93,94,95,96,97,98,99,100,101,102,103,104,105,106,107,108,109,110,111,112,113,114,115,116,118	0.5	human-human
P12318-2_Q9BY43	P12318-2	Low affinity immunoglobulin gamma Fc region receptor II-a (IgG Fc receptor II-a) (CDw32) (Fc-gamma RII-a) (Fc-gamma-RIIa) (FcRII-a) (CD antigen CD32)	FCGR2A	A	1.50151152153162E+059	Q9BY43	Charged multivesicular body protein 4a (Chromatin-modifying protein 4a) (CHMP4a) (SNF7 homolog associated with Alix-2) (SNF7-1) (hSnf-1) (Vacuolar protein sorting-associated protein 32-1) (Vps32-1) (hVps32-1)	CHMP4A	B	30,33,34,35,37,38,40,41,42,43,44,45,48,69,70,72,73,74,76,77,78,79,80,81,82,83,84,85,87,88,90,91,95	0.53	human-human
P13804_P62820	P13804	Electron transfer flavoprotein subunit alpha, mitochondrial (Alpha-ETF)	ETFA	A	88,89,90,112,113,114,115,116,117,118,119,120,121,122,123,124,125,126,127,128,129,130,131,132,133,134,146,147,148,149,150,151,152,153,155,161,165,167,169,196,197,248,249,250,251,252,253,254,257,258,259,260,262,264,265,266,267,268,269,284,285	P62820	Ras-related protein Rab-1A (EC 3.6.5.2) (YPT1-related protein)	RAB1A	B	4,5,6,7,8,11,13,15,20,37,38,39,40,41,42,43,44,45,46,47,48,49,50,52,61,63,65,66,68,69,70,71,72,73,74,75,76,77,78,79,80,81,82,83,84	0.6	human-human
P21217_Q8IXB3	P21217	3-galactosyl-N-acetylglucosaminide 4-alpha-L-fucosyltransferase FUT3 (EC 2.4.1.65) (4-galactosyl-N-acetylglucosaminide 3-alpha-L-fucosyltransferase) (EC 2.4.1.152) (Alpha-3-fucosyltransferase FUT3) (EC 2.4.1.-) (Blood group Lewis alpha-4-fucosyltransferase) (Lewis FT) (Fucosyltransferase 3) (Fucosyltransferase III) (FucT-III)	FUT3	A	8,9,11,13,20,22,23,24,26,27,30,31,34,38,71,72,73,74,75,76,77,81,84,85,86,87,88,89,109,111,137,138,142,161,166,168,169,170,171,172,173,174,175,195,196,197,198,199,200,206,222,223,224,225,226,227,228,229,230,231,232,233,234,235,238,244,249,255,256,257,258,259,261,262,263,266,273,277,278,279,281,282,283,284,285,286,287,288,289,290,291,292,293,294,295,296,297,298,301,302,304,305,308,309,315,316,318,319,321,322,325,326,327,329,330,331,332,333,334,335,336,338,339,341,342,343,346	Q8IXB3	Trafficking regulator of GLUT4 1 (Dispanin subfamily B member 1) (DSPB1) (Interferon-induced transmembrane domain-containing protein D3) (Protein located at seventeen-p-thirteen point three 1) (Tumor suppressor candidate 5)	TRARG1	B	14,18,19,20,21,22,23,24,25,26,27,28,29,30,31,32,33,34,57,58,59,60,61,62,63,64,65,66,67,69,70,74,75,76,77,78,79,80,81,82,83,84,85,86,87,105,109,110,111,112,113,114,115,116,117,120,121,124,125,128,131,132,138,140,171,174,177	0.6	human-human
P24864_P62987	P24864	G1/S-specific cyclin-E1	CCNE1	A	26,27,28,29,30,43,139,140,141,142,143,144,145,146,147,148,149,150,151,152,153,154,155,156,157,158,159,160,172,173,184,185,186,187,188,189,190,191,192,194,197,198,199,200,201,202,203,204,205,206,207,208,209,210,211,212,213,214,215,216,217,218,219,220,221,223,224,225,226,227,228,229,230,231,232,234,235,238,239,240,241,242,287,288,363,364,365,366,367,368,369,370,371,372,374	P62987	Ubiquitin-ribosomal protein eL40 fusion protein (CEP52) (Ubiquitin A-52 residue ribosomal protein fusion product 1) [Cleaved into: Ubiquitin; Large ribosomal subunit protein eL40 (60S ribosomal protein L40) (rpL40)]	UBA52	B	6,7,8,9,10,11,12,34,40,42,43,44,45,46,47,48,49,50,67,68,69,70,71,72,73,74,75,76,77,78,79,80,81,82,83,84,85,86,87,88,89,90,91,92,93,94,95,96,97,98,99,100,101,102,103,104,105,106,117	0.57	human-human
P27348_Q9NRD1	P27348	14-3-3 protein theta (14-3-3 protein T-cell) (14-3-3 protein tau) (Protein HS1)	YWHAQ	A	14,15,16,17,19,22,42,43,44,45,46,47,48,49,50,51,52,53,54,55,56,57,58,59,60,61,62,63,64,65,67,68,120,123,124,125,127,128,130,131,132,149,165,166,167,168,169,170,171,172,173,174,175,176,177,178,179,180,181,182,183,184,185,188,192,210,211,212,213,214,215,216,217,218,219,220,221,222,223,224,226,227,228,229,230,231,232,233,234,235,236,237,238,239	Q9NRD1	F-box only protein 6 (F-box protein that recognizes sugar chains 2) (F-box/G-domain protein 2)	FBXO6	B	1.02103104105106E+176	0.49	human-human
P29972_P29972	P29972	Aquaporin-1 (AQP-1) (Aquaporin-CHIP) (Channel-like integral membrane protein of 28 kDa) (Urine water channel)	AQP1	A	46,47,48,49,50,51,53,54,58,129,130,131,132,133,134,135,136,137,138,139,140,141,142,143,144,145,146,147,148,149,150,151,152,153,154,155,156,157,158,160,161,162,163,164,165,166,167,168,169,170,171,172,173,174,175,176,177,178,179,180,181,182,183,184,185,186,187,222,223,225,226,227,229,230,231,232,233,234,235	P29972	Aquaporin-1 (AQP-1) (Aquaporin-CHIP) (Channel-like integral membrane protein of 28 kDa) (Urine water channel)	AQP1	B	8,9,11,12,13,14,15,16,17,18,19,20,22,23,24,25,26,27,28,29,30,31,32,33,34,35,36,37,38,39,40,43,44,45,46,47,48,49,50,51,52,53,54,55,56,57,58,59,60,61,62,63,64,65,66,67,68,69,70,71,111,112,113,114,115,116,117,118,119,122,164,165,166,167,168,169,170,174,253,254,255,256,258,259	0.7	human-human
P30041_Q9BRF8	P30041	Peroxiredoxin-6 (EC 1.11.1.27) (1-Cys peroxiredoxin) (1-Cys PRX) (24 kDa protein) (Acidic calcium-independent phospholipase A2) (aiPLA2) (EC 3.1.1.4) (Antioxidant protein 2) (Glutathione-dependent peroxiredoxin) (Liver 2D page spot 40) (Lysophosphatidylcholine acyltransferase 5) (LPC acyltransferase 5) (LPCAT-5) (Lyso-PC acyltransferase 5) (EC 2.3.1.23) (Non-selenium glutathione peroxidase) (NSGPx) (Red blood cells page spot 12)	PRDX6	A	18,19,20,21,23,27,28,29,32,53,55,56,57,58,59,60,61,62,63,64,65,66,67,68,87,91,92,93,94,95,97,98,99,100,101,157,158,161,162,165,168,172,181,182,183,184,185,223	Q9BRF8	Serine/threonine-protein phosphatase CPPED1 (EC 3.1.3.16) (Calcineurin-like phosphoesterase domain-containing protein 1) (Complete S-transactivated protein 1)	CPPED1	B	42,45,46,47,48,49,50,51,52,53,54,55,56,57,90,93,95,98,127,128,132,133,134,135,169,170,171,172,173,175,216,217,218,219,220,221,247,248,249,250,270,271,272,273	0.63	human-human
P46782_P61964	P46782	Small ribosomal subunit protein uS7 (40S ribosomal protein S5) [Cleaved into: Small ribosomal subunit protein uS7, N-terminally processed (40S ribosomal protein S5, N-terminally processed)]	RPS5	A	55,56,57,58,59,60,61,62,63,64,71,74,75,77,78,79,80,81,83,121,124,125,126,127,128,129,130,131,132,133,134,135,136,137,138,139,141,142,143,144,145,146,148,149,150,151,152,153,156,188,191,192,193,195,196,197,199,200,203	P61964	WD repeat-containing protein 5 (BMP2-induced 3-kb gene protein)	WDR5	B	46,47,48,49,50,52,63,64,65,66,67,68,88,89,90,91,92,93,105,106,107,108,109,127,128,129,130,131,132,133,134,135,147,149,150,151,152,154,166,167,168,169,170,171,172,173,174,175,176,177,189,190,191,192,193,194,195,196,198,204,205,206,207,208,209,210,211,212,213,214,215,216,217,218,219,220,234,235,236,257,258,259,260,261,262,263,264,279,302,303,305,306,320,321,322,323	0.54	human-human
P46783_Q9Y2P8	P46783	Small ribosomal subunit protein eS10 (40S ribosomal protein S10)	RPS10	A	14,15,16,17,18,19,20,21,22,23,24,25,26,32,33,34,36,59,60,61,62,63,64,65,66,67,68,69,70,71,91,92,93,94,95,96,97,98,99,100,101,102,103,104,105,108,109,110,111,112,113,114,115,116,117,118,119,120,121,122,123,124,125,126,127,128,129,130,131,150,152	Q9Y2P8	RNA 3'-terminal phosphate cyclase-like protein	RCL1	B	13,14,15,16,17,18,93,97,100,122,123,124,125,126,127,128,130,131,133,151,152,153,154,155,156,157,184,185,186,187,188,189,190,191,192,193,194,196,202,203,204,205,206,207,208,209,210,211,212,214,215,216,217,218,219,220,221,222,223,224,225,226,227,228,229,230,231,234,243,245,247,248,249,250,251,252,255,256,257,258,259,260,261,262,268,269,270,271,272,273,274,275,276,277,278,279,280,281,282,283,284,285,286,287,288,289,294,295,296,297,298,299,319,320,321,322,323,324,325,326,332,349,350,351	0.65	human-human
P51149_P53611	P51149	Ras-related protein Rab-7a (EC 3.6.5.2)	RAB7A	A	16,17,18,22,25,26,29,30,34,35,36,37,38,39,40,41,42,43,44,45,46,47,60,61,62,63,64,65,66,67,68,69,70,71,72,73,74,75,76,77,78,79,92,94,98,105,108,109,191,193	P53611	Geranylgeranyl transferase type-2 subunit beta (EC 2.5.1.60) (Geranylgeranyl transferase type II subunit beta) (GGTase-II-beta) (Rab geranyl-geranyltransferase subunit beta) (Rab GG transferase beta) (Rab GGTase beta) (Rab geranylgeranyltransferase subunit beta) (Type II protein geranyl-geranyltransferase subunit beta)	RABGGTB	B	3,6,26,30,37,38,40,41,42,43,44,45,48,49,52,87,89,90,91,92,93,94,96,97,135,136,137,138,139,140,141,142,144,145,183,184,189,190,191,192,193,229,230,231,232,233,235,236,237,238,239,240,241,244,272,278,279,280,281,282,283,284,285,286,287,288,289,290,291,293	0.49	human-human
P59998_Q92747	P59998	Actin-related protein 2/3 complex subunit 4 (Arp2/3 complex 20 kDa subunit) (p20-ARC)	ARPC4	A	14,15,16,17,18,19,20,21,22,23,24,25,26,27,28,29,30,31,32,33,34,37,43,44,45,46,47,48,49,65,66,67,68,69,102,120,121,122,123,124,125,126,127,128,129,130,133,137	Q92747	Actin-related protein 2/3 complex subunit 1A (SOP2-like protein)	ARPC1A	B	5,8,9,10,11,12,13,27,28,29,51,52,53,54,55,56,71,72,73,74,96,97,98,99,100,115,116,117,118,141,142,143,144,145,146,161,162,163,164,200,204,205,206,207,208,224,225,226,246,247,248,249,250,264,265,266,267,295,297,304,305,306,307,308,309,310,311,312,313,314,315,316,317,318,319,322,323,324,325,326,327,328,329,348,349,350	0.66	human-human
P61962_Q93062	P61962	DDB1- and CUL4-associated factor 7 (WD repeat-containing protein 68) (WD repeat-containing protein An11 homolog)	DCAF7	A	26,28,29,31,72,73,75,76,77,78,79,80,81,82,83,84,89,90,91,92,93,94,95,96,110,111,112,113,114,119,120,121,122,123,124,125,126,127,128,129,130,131,132,133,134,135,136,137,138,139,140,141,142,143,144,145,146,147,148,149,150,152,164,165,166,167,168,169,170,171,172,174,175,176,177,178,179,180,181,182,183,184,185,187,188,189,190,191,192,193,194,197,206,229,230,231,234,266,290,293,305,306,307,308,309,311,323,324	Q93062	RNA-binding protein with multiple splicing (RBP-MS) (RBPMS) (Heart and RRM expressed sequence) (Hermes)	RBPMS	B	38,41,42,45,46,140,141,142,143,144,145,146,147,148,149,150,151,152,153,154,155,156,157,158,159	0.58	human-human
P61964_Q05066	P61964	WD repeat-containing protein 5 (BMP2-induced 3-kb gene protein)	WDR5	A	45,46,47,48,49,50,63,64,65,66,67,87,88,89,90,91,92,105,106,107,109,130,131,132,133,134,149,150,151,152,165,166,167,168,169,170,171,172,173,190,191,192,193,194,196,198,199,201,202,203,204,205,206,208,209,210,211,212,213,214,215,216,217,234,241,245,246,247,248,258,259,260,261,263,279,302,303,305,320,321,322,323,325	Q05066	Sex-determining region Y protein (Testis-determining factor)	SRY	B	62,66,98,103,106,107,110,113,114,115,117,118,120,121,124,125,126,127,128,129,130,131,132,133,134,135,136,137,159,162,163,164,165,166,167,168,169,170,171,172	0.61	human-human
P63000_Q9NPB6	P63000	Ras-related C3 botulinum toxin substrate 1 (EC 3.6.5.2) (Cell migration-inducing gene 5 protein) (Ras-like protein TC25) (p21-Rac1)	RAC1	A	1,2,3,5,17,20,21,22,23,24,25,26,27,28,34,35,36,37,38,39,40,41,42,43,44,45,46,47,48,49,50,51,52,53,54,55,56,57,61,62,63,64,65,66,67,68,69,70,71,72,73,74,104,117,118,121,158,159,160,161,162,163,164,165,166,167,168,169,170,171,172,173,174,175,176,177,178,179	Q9NPB6	Partitioning defective 6 homolog alpha (PAR-6) (PAR-6 alpha) (PAR-6A) (PAR6C) (Tax interaction protein 40) (TIP-40)	PARD6A	B	58,59,61,63,65,66,67,68,69,70,71,72,73,74,75,76,79,99,100,102,103,104,105,106,107,128,129,130,131,132,133,134,135,136,137,138,139,140,141,142,143,144,145,146,147,148,149,153,155,156,157,158,159,160,161,164,165,167,199,200,202,203,204,205,206,207,208,209,210,248,250,251,252,253,254,255,256,257,258	0.61	human-human
P63104_Q9NRD1	P63104	14-3-3 protein zeta/delta (Protein kinase C inhibitor protein 1) (KCIP-1)	YWHAZ	A	11,14,15,16,17,18,19,22,42,43,44,45,46,47,48,49,50,51,52,53,54,55,56,57,58,59,60,61,62,63,64,65,67,68,117,120,121,123,124,125,127,128,131,149,165,166,168,169,170,171,172,173,174,175,176,177,179,180,181,183,185,211,212,213,214,215,216,217,218,219,220,221,222,223,224,225,226,227,228,230,231,232,233,234,235,236,237,238	Q9NRD1	F-box only protein 6 (F-box protein that recognizes sugar chains 2) (F-box/G-domain protein 2)	FBXO6	B	1.03104105106107E+185	0.52	human-human
Q13868_Q9NPD3	Q13868	Exosome complex component RRP4 (Exosome component 2) (Ribosomal RNA-processing protein 4)	EXOSC2	A	15,18,19,20,21,22,23,24,25,26,27,28,29,30,31,32,43,44,45,46,47,53,54,55,56,57,58,59,61,69,70,71,72,73,74,75,76,87,88,89,90,91,92,95,97,98,99,101,102,103,104,105,106,107,137,138,149,150,151,152,153,173,174,175,176,177,178,179,180,242,244,245,246,247,248,249,250,251,281,282,285	Q9NPD3	Exosome complex component RRP41 (Exosome component 4) (Ribosomal RNA-processing protein 41) (p12A)	EXOSC4	B	29,30,31,32,33,34,35,36,37,38,52,53,54,55,56,57,58,59,60,62,65,67,69,70,110,111,112,113,114,115,116,117,118,119,120,121,122,143,144,145,146,147,148,149,150,151,152,153,154,155,156,157,190,191,192,193,225,228,229,230,231,232,233,234,235,236,237,238,239,240,241,242,243,244,245	0.67	human-human
Q6ZMU5-2_Q6ZMU5-2	Q6ZMU5-2	Tripartite motif-containing protein 72 (EC 2.3.2.27) (Mitsugumin-53) (Mg53)	TRIM72	A	6,7,8,9,10,11,12,13,14,15,16,17,18,19,20,31,32,33,37,40,41,42,43,44,46,47,48,50,51,52,53,54,55,56,57,58,59,78,83,84,85,87,92,93,94,95,96,97,98,100,101,102,103,104,120,121,122,123,124,125,126,127,128,129,130,131,132,133,134,135,136,137,138,139,140,141,142,143,144,145,146,147,148,149,150,151,152,153,154,155,156,157,158,159,160,161,162,163,164,165,166,167,168,169,170,171,172,173,174,175,176,177,178,179,180,181,182,183,184,185,186,187,188,189,190,191,192,193,194,195,196,197,198,199,200,201,202,203,204,205,206,207,208,209,210,211,212,213,214,215,216,217,218,219,220,221,222,223,224,225,226,227,228,229,230,231,232,233,234,235,236,237,238,239,240,241,242,243,244,245,246,247,248,249,250,251,252,253,254,255,256,257,258,259,260,261,262,263,264,265,266,267,268,269	Q6ZMU5-2	Tripartite motif-containing protein 72 (EC 2.3.2.27) (Mitsugumin-53) (Mg53)	TRIM72	B	6,7,9,10,11,12,13,14,15,16,17,18,19,20,31,33,37,40,41,42,43,50,51,52,53,54,55,56,57,58,59,60,82,83,84,85,86,87,92,93,94,95,96,97,98,100,101,102,103,104,120,121,122,123,124,125,126,127,128,129,130,131,132,133,134,135,136,137,138,139,140,141,142,143,144,145,146,147,148,149,150,151,152,153,154,155,156,157,158,159,160,161,162,163,164,165,166,167,168,169,170,171,172,173,174,175,176,177,178,179,180,181,182,183,184,185,186,187,188,189,190,191,192,193,194,195,196,197,198,199,200,201,202,203,204,205,206,207,208,209,210,211,212,213,214,215,216,217,218,219,220,221,222,223,224,225,226,227,228,229,230,231,232,233,234,235,236,237,238,239,240,241,242,243,244,245,246,247,248,249,250,251,252,253,254,255,256,257,258,259,260,261,262,263,264,265,266,267,268,269	0.73	human-human
Q86U70-2_Q8TAP4-4	Q86U70-2	LIM domain-binding protein 1 (LDB-1) (Carboxyl-terminal LIM domain-binding protein 2) (CLIM-2) (LIM domain-binding factor CLIM2) (hLdb1) (Nuclear LIM interactor)	LDB1	A	24,25,26,27,28,29,30,112,114,119,152,153,154,156,297,298,299,300,301,302,303,304,305,306,307,308,309,310,311,312,313,314,315,316,317,318,319,320,321,322,323,324,325,326,327,328,329,330,331,332	Q8TAP4-4	LIM domain only protein 3 (LMO-3) (Neuronal-specific transcription factor DAT1) (Rhombotin-3)	LMO3	B	17,18,19,20,21,22,23,24,25,26,27,28,29,37,38,39,40,41,42,43,44,45,46,47,48,49,50,51,53,56,59,60,61,64,65,66,67,68,69,70,71,72,73,74,75,76,78,79,80,81,82,83,84,85,86,87,88,89,90,91,92,93,94,95,100,101,102,103,104,105,106,107,108,109,110,111,112,113,114,115,116,117,118,121,129,130,131,132,133,134,135,136,137,138,139,140,142,143,144,146,149,153	0.57	human-human
Q8NC96_Q9NVZ3	Q8NC96	Adaptin ear-binding coat-associated protein 1 (NECAP endocytosis-associated protein 1) (NECAP-1)	NECAP1	A	9,10,11,12,13,14,15,19,20,21,41,42,43,44,60,61,67,68,69,70,71,96,97,98,99,102,104,106,112,113,114,115,116,117,118,119,121,122,125,126,128,129,132,133,136,251,252,270,271,272,273,274,275	Q9NVZ3	Adaptin ear-binding coat-associated protein 2 (NECAP endocytosis-associated protein 2) (NECAP-2)	NECAP2	B	8,10,11,12,13,18,19,20,40,41,42,43,59,61,66,67,68,69,70,89,95,96,97,98,101,103,105,110,111,112,113,114,115,116,117,118,119,120,121,123,124,125,127,128,129,131,135,260,261,262,263	0.52	human-human
Q8TDH9_Q96EV8	Q8TDH9	Biogenesis of lysosome-related organelles complex 1 subunit 5 (BLOC-1 subunit 5) (Protein Muted homolog)	BLOC1S5	A	42,43,45,46,47,48,49,50,51,52,53,54,55,56,57,59,60,62,63,64,67,68,70,71,72,73,74,75,76,77,78,79,80,81,82,83,84,85,86,87,89,90,91,92,93,94,95,96,97,98,99,100,101,102,103,104,105,106,107,108,109,110,111,112,113,114,115,116,117,118,119,120,122,123,126,127,129,130,131,132,133,134,135,136,137,138,140,141,142,143,144,145,146,147,148,149,151,152,153,154,155,156,157,158,159,160,161,162,163,164,165,166,167,168,169,170,171,172,173,174,175,176,177,178,179,180,181,182,183,184,185,186,187	Q96EV8	Dysbindin (Biogenesis of lysosome-related organelles complex 1 subunit 8) (BLOC-1 subunit 8) (Dysbindin-1) (Dystrobrevin-binding protein 1) (Hermansky-Pudlak syndrome 7 protein) (HPS7 protein)	DTNBP1	B	48,51,52,53,54,55,56,58,59,60,61,62,63,64,65,66,67,68,69,70,71,72,73,74,76,77,78,79,80,81,82,83,84,85,86,87,88,90,91,92,93,94,95,96,97,98,99,100,101,102,103,104,105,106,107,108,109,111,112,114,115,116,117,118,119,120,121,122,123,125,126,127,128,129,130,131,132,133,134,135,136,137,138,139,140,141,142,143,144,145,146,147,148,149,150,151,152,153,154,155,156,157,158,159,160,161,162,163,164,165,166,167,168,169,170,171,172,173,174,175,176,177,178,179,180,181,182,183,184,185,187,188,191,195	0.72	human-human
Q9BZX2_Q9HA47	Q9BZX2	Uridine-cytidine kinase 2 (UCK 2) (EC 2.7.1.48) (Cytidine monophosphokinase 2) (Testis-specific protein TSA903) (Uridine monophosphokinase 2)	UCK2	A	21,29,30,33,34,35,43,58,59,60,61,62,63,65,76,79,81,82,83,84,88,89,111,112,113,114,115,116,117,118,120,135,137,149,150,151,152,153,154,156,158,166,167,168,169,170,171,172,173,174,175,176,177,180,181,184,189,200,201,202,203,204,205,206,207,208,209,210,211,214,215,216,217,218,219,220,221,222,223,224,225,226,227,228,232,233,234,235,236,237	Q9HA47	Uridine-cytidine kinase 1 (UCK 1) (EC 2.7.1.48) (Cytidine monophosphokinase 1) (Uridine monophosphokinase 1)	UCK1	B	24,46,152,153,154,155,156,157,159,161,202,203,204,205,206,207,208,209,210,211,212,213,215,216,217,218,219,220,221,222,223,224,225,226,227,228,229,230,233,234,235,236,237,238,239,269,270,271,272,273,274,275,276,277	0.69	human-human
Q9P0M6_U3KQK0	Q9P0M6	Core histone macro-H2A.2 (Histone macroH2A2) (mH2A2)	MACROH2A2	A	10,11,12,13,14,15,16,17,18,19,20,21,22,23,24,25,26,27,28,29,30,31,32,33,34,35,36,37,38,39,40,41,42,43,44,45,46,47,48,49,50,51,52,53,54,55,56,57,58,59,60,61,62,63,64,65,66,67,68,69,73,74,75,76,77,78,79,80,81,82,85,88,89,90,91,92,93,94,95,96,97,98,99,100,101,102,103,186,187,281,282,283,322,323,324,325,327,328,356,357,358,359,360,361,362,363,364,365,368	U3KQK0	Histone H2B	H2BC15	B	34,35,36,37,38,39,40,41,42,43,44,45,46,47,48,49,50,51,52,53,54,55,56,57,58,59,60,61,62,63,64,65,66,67,68,69,70,71,72,73,74,75,76,77,78,79,80,81,82,83,84,85,86,87,88,89,90,91,92,93,94,95,96,97,98,99,100,101,102,103,104,105,106,107,108,109,110,111,112,113,114,115,116,117,118,119,120,121,122,123,124,125,126,127,128,129,131,132,133,134,135,136,139,140,143	0.69	human-human
B9A064_Q8WWU7	B9A064	Immunoglobulin lambda-like polypeptide 5 (G lambda-1) (Germline immunoglobulin lambda 1)	IGLL5	A	1.20121123125126E+122	Q8WWU7	Intelectin-2 (Endothelial lectin HL-2)	ITLN2	B	39,40,41,42,43,44,46,49,56,60,62,63,64,65,66,67,68,69,77,78,79,80,84,98,99,100,101,107,108,109,110,111,115,133,134,135,136,137,138,139,140,143,144,145,146,147,167,169,170,171,172,174,294	0.59	human-human
E9PMV2_Q2TAL6	E9PMV2	Major histocompatibility complex, class II, DQ alpha 1	HLA-DQA1	A	29,30,31,32,33,34,35,41,42,43,44,45,46,48,50,51,52,53,55,56,57,58,63,65,69,71,73,74,75,76,77,78,79,80,81,84,85,87,93,94,95,96,97,98,100,101,103,104,105,106,107,108,109,110,111,112,140,142,193,194,195,196,197,198	Q2TAL6	Brorin (Brain-specific chordin-like protein) (von Willebrand factor C domain-containing protein 2)	VWC2	B	12,15,16,17,18,19,20,21,22,23,24,25,26,27,28,29,30,156,157,158,159,171,172,173,174,175,176,183,185,187,188,189,190,191,192,193,194,195,196,197,198,199,200,201,202,203,204,205,207,208,209,210,211,212,213,215,219,242,243,244,245,246,248	0.52	human-human
P06748_P27348	P06748	Nucleophosmin (NPM) (Nucleolar phosphoprotein B23) (Nucleolar protein NO38) (Numatrin)	NPM1	A	26,27,28,30,32,33,34,35,36,63,68,69,99,124,125,126,127,128,129,130,131,132,133,134,135,136,137,138,139,140,141,142,143,150,153,154,155,156,157,158,159,160,161,162,163,164,165,166,167,168,170,258,259,260,261,262,263,264,266,267,269,270,271,273,274,275,276,277	P27348	14-3-3 protein theta (14-3-3 protein T-cell) (14-3-3 protein tau) (Protein HS1)	YWHAQ	B	8,11,12,13,14,15,16,17,18,19,22,36,37,38,39,40,41,42,43,44,45,46,47,49,50,51,52,53,54,55,56,57,58,59,60,61,62,63,64,65,67,68,113,114,116,117,118,119,120,121,122,124,125,127,128,131,149,165,166,167,168,169,170,171,172,173,174,175,176,177,179,180,188,193,196,197,200,201,202,203,204,206,208,209,210,211,212,213,214,215,216,217,218,219,220,221,222,223,224,225,226,227,228,229,230,231	0.5	human-human
P08758_Q9ULY5	P08758	Annexin A5 (Anchorin CII) (Annexin V) (Annexin-5) (Calphobindin I) (CPB-I) (Endonexin II) (Lipocortin V) (Placental anticoagulant protein 4) (PP4) (Placental anticoagulant protein I) (PAP-I) (Thromboplastin inhibitor) (Vascular anticoagulant-alpha) (VAC-alpha)	ANXA5	A	1.23130136137138E+110	Q9ULY5	C-type lectin domain family 4 member E (C-type lectin superfamily member 9) (Macrophage-inducible C-type lectin) (MINCLE)	CLEC4E	B	98,99,100,103,136,138,144,168,169,171,172,173,174,175,176,177,178,183,193,194,195,196,197,198,199,200,201,202	0.51	human-human
P10747_Q8NH76	P10747	T-cell-specific surface glycoprotein CD28 (TP44) (CD antigen CD28)	CD28	A	24,25,26,27,28,29,30,103,104,107,129,130,132,134,135,136,137,138,139,141,142,144,150,151,152,153,154,155,156,157,158,159,160,161,162,163,164,165,166,167,168,169,170,171,172,174,175,178,179,182,183,185,186,187,189,190	Q8NH76	Olfactory receptor 56B4 (Olfactory receptor OR11-67)	OR56B4	B	9,10,11,12,19,21,25,26,27,28,94,96,122,123,126,127,129,130,134,136,137,138,139,140,141,142,143,146,149,150,151,153,154,156,157,158,160,161,162,163,164,165,166,167,168,169,170,171,172,173,174,175,176,177,178,179,181,195,196,197,199,200,201,202,203,204,205,207,208,209,210,211,212,213,214,215,216,219	0.5	human-human
P12318_Q9BY43	P12318	Low affinity immunoglobulin gamma Fc region receptor II-a (IgG Fc receptor II-a) (CDw32) (Fc-gamma RII-a) (Fc-gamma-RIIa) (FcRII-a) (CD antigen CD32)	FCGR2A	A	1.51152153154163E+059	Q9BY43	Charged multivesicular body protein 4a (Chromatin-modifying protein 4a) (CHMP4a) (SNF7 homolog associated with Alix-2) (SNF7-1) (hSnf-1) (Vacuolar protein sorting-associated protein 32-1) (Vps32-1) (hVps32-1)	CHMP4A	B	30,33,34,35,37,38,40,41,42,43,44,45,48,69,70,72,73,74,76,77,78,79,80,81,82,83,84,85,87,88,90,91,95	0.52	human-human
P13765_Q30154	P13765	HLA class II histocompatibility antigen, DO beta chain (MHC class II antigen DOB)	HLA-DOB	A	14,15,16,17,18,19,20,21,22,23,24,25,26,27,29,30,31,32,33,34,35,36,37,38,39,40,41,42,43,44,45,46,47,48,49,50,51,52,53,54,55,56,57,58,59,60,61,62,63,64,76,77,78,79,80,82,83,86,87,104,105,106,107,108,109,110,111,112,113,114,115,116,117,118,119,121,148,149,150,151,152,175,176,177,178,179,180,181	Q30154	HLA class II histocompatibility antigen, DR beta 5 chain (DR beta-5) (DR2-beta-2) (Dw2) (MHC class II antigen DRB5)	HLA-DRB5	B	31,32,33,34,35,36,37,38,39,40,41,42,43,44,45,46,47,48,49,50,52,53,54,55,56,57,58,59,60,61,62,63,64,65,66,67,79,80,81,82,83,85,86,89,90,107,108,109,110,111,112,113,114,115,116,117,118,119,120,121,122,123,143,152,153,154,155,156,157,158,159,166,167,168,169,170,171,172,173,174,175,176,178,179,180,181,182,183,184,187,188,189,191,207	0.65	human-human
P15151-2_Q8NBD8	P15151-2	Poliovirus receptor (Nectin-like protein 5) (NECL-5) (CD antigen CD155)	PVR	A	1,2,3,4,5,6,7,8,9,10,11,12,13,14,15,16,17,18,19,20,21,22,23,24,26,27,28,29,55,56,57,58,59,60,62,63,65,67,68,70,71,72,73,74,75,77,78,79,80,81,82,83,84,85,122,124,125,126,127,128,129,130,131,132,133,134	Q8NBD8	Transmembrane protein 229B	TMEM229B	B	1,2,3,4,5,6,12,55,56,58,59,60,61,62,63,64,65,66,67,68,69,70,71,76,78,79,80,81,82,83,84,85,86,87,88,89,90,91,93,94,110,111,112,113,116,118,136,137,138,139,140,141,142,143,155,156,157,158,159,160,162,163,164,165,166	0.51	human-human
P18846_Q7L2Z9	P18846	Cyclic AMP-dependent transcription factor ATF-1 (cAMP-dependent transcription factor ATF-1) (Activating transcription factor 1) (Protein TREB36)	ATF1	A	61,62,64,66,67,68,69,70,71,72,74,77,224,227,228,230,231,232,233,234,235,236,237,238,239,240,241,242,243,244,245,246,247,248,249,250,251,252,253,254,255,256,257,258,259,260,261,262,263,264,265,266,267,268,269,270,271	Q7L2Z9	Centromere protein Q (CENP-Q)	CENPQ	B	1.50151152153154E+155	0.57	human-human
P30511-2_Q9P0V8	P30511-2	HLA class I histocompatibility antigen, alpha chain F (CDA12) (HLA F antigen) (Leukocyte antigen F) (MHC class I antigen F)	HLA-F	A	23,25,26,27,28,29,30,31,32,33,34,35,36,37,38,39,42,43,44,45,46,47,48,50,51,52,53,55,56,57,58,59,60,69,113,114,115,116,117,118,119,120,123,130,131,132,133,134,135,136,137,138,139,140,141,142,143,144,145,146,149,150,151,155,157	Q9P0V8	SLAM family member 8 (B-lymphocyte activator macrophage expressed) (BCM-like membrane protein) (CD antigen CD353)	SLAMF8	B	1.2312712812913E+122	0.59	human-human
P32856-2_Q13277-2	P32856-2	Syntaxin-2 (Epimorphin)	STX2	A	46,53,56,57,58,59,60,61,62,63,64,65,66,67,71,74,75,78,79,81,82,83,84,85,86,87,88,89,90,91,92,93,94,95,96,97,99,115,116,117,118,119,120,121,123,124,126,127,128,129,130,131,132,133,134,135,136,137,138,139,140,141,142,143,144,145,146,147,148,149,150,151,152,153,154,155,156,157,164,165,166,167,168,169,170,171,172,173,174,175,176,177,178,179,180,181,182,183,184,186,187,188,189,190,191,192,193,194,195,196,197,198,199,200,201,202,203,204,205,206,207,208,209,210,211,212,213,214,215,216,217,218,219,220,221,222,223,224,225,226,228,229,231,232,233,235,236	Q13277-2	Syntaxin-3	STX3	B	49,59,60,61,62,63,64,65,66,67,68,69,70,74,75,77,78,81,82,84,85,86,87,88,89,90,91,92,93,95,96,97,99,102,103,106,109,113,114,116,117,118,119,120,121,122,124,125,126,127,128,129,130,131,132,133,134,135,136,137,138,139,140,141,142,143,144,145,146,147,148,149,150,151,152,153,154,155,156,157,158,165,166,168,169,170,171,172,173,174,175,176,177,178,179,180,181,182,183,184,185,186,187,188,189,190,191,192,193,194,195,196,197,198,199,200,201,202,203,204,205,206,207,208,209,210,211,212,213,214,215,216,217,218,219,220,221,222,223,224,225,226,228,229,231,232	0.64	human-human
P38159_Q96A72	P38159	RNA-binding motif protein, X chromosome (Glycoprotein p43) (Heterogeneous nuclear ribonucleoprotein G) (hnRNP G) [Cleaved into: RNA-binding motif protein, X chromosome, N-terminally processed]	RBMX	A	1,2,3,4,5,6,7,9,10,11,12,13,14,15,36,37,38,39,40,41,42,43,44,45,47,48,49,50,51,52,53,77,80,81,82,83,84,85,86,87,88,89	Q96A72	Protein mago nashi homolog 2	MAGOHB	B	1,3,4,5,6,7,8,9,10,11,12,13,14,15,16,21,23,24,25,26,27,28,29,30,31,32,33,34,35,36,37,38,47,49,50,53,54,55,56,59,63,72,73,74,75,76,77,81,82,87,88,89,90,91,92,93,94,95,96,97,98,99,100,101,102,103	0.58	human-human
P46782_Q13247-3	P46782	Small ribosomal subunit protein uS7 (40S ribosomal protein S5) [Cleaved into: Small ribosomal subunit protein uS7, N-terminally processed (40S ribosomal protein S5, N-terminally processed)]	RPS5	A	32,33,34,35,36,38,57,60,63,75,77,78,79,80,81,82,83,84,121,122,123,124,125,126,127,128,129,134,135,136,137,138,139,140,141,142,143,144,145,146,147,148,149,150,151,152,153,155,156,157,158,159,160,161,162,163,164,188,192,195,196,197,204	Q13247-3	Serine/arginine-rich splicing factor 6 (Pre-mRNA-splicing factor SRP55) (Splicing factor, arginine/serine-rich 6)	SRSF6	B	23,24,25,26,27,42,43,44,45,46,47,48,49,50,51,52,53,54,55,58,69,76,77,78,79,80,81,82,83,84,85,86,98,99,102,104,105,122,123,124,125,126,127,128,129,130,131,132,136,137,138,139,140,143,166,170,171	0.5	human-human
P49146_Q6NZ67	P49146	Neuropeptide Y receptor type 2 (NPY2-R) (NPY-Y2 receptor) (Y2 receptor)	NPY2R	A	40,57,78,79,80,81,82,83,84,85,86,87,99,102,103,104,105,106,107,108,110,111,114,115,116,122,123,125,126,127,128,129,130,131,132,133,134,135,136,137,138,147,148,150,151,152,153,154,155,156,157,158,159,160,161,162,175,176,178,179,180,181,182,183,184,186,187,188,190,191,192,193,194,195,198,200,201,202,203,204,205,206,207,209,210,211,212,213,214,215,216,217,218,219,220,221,222,223,224,225,226,227,228,230,249,253,254,255,256,258,259,260,261,262,263,264,265,266,267,270,281,283,284,285,286,287,288,289,290,291,292,293,294,295,296,298,299,303,304,305,306,307,308,310,311,314,315,329,331,334	Q6NZ67	Mitotic-spindle organizing protein 2B (Mitotic-spindle organizing protein associated with a ring of gamma-tubulin 2B)	MZT2B	B	32,34,36,37,39,40,43,44,57,59,60,61,62,63,64,65,66,67,68,69,70,71,72,73,74,75,76,128,129,130,131,132,133,134,135,136,137,138,139,140,141,142,143,144,145,146	0.51	human-human
P51965_Q6ZSG1	P51965	Ubiquitin-conjugating enzyme E2 E1 (EC 2.3.2.23) ((E3-independent) E2 ubiquitin-conjugating enzyme E1) (EC 2.3.2.24) (E2 ubiquitin-conjugating enzyme E1) (UbcH6) (Ubiquitin carrier protein E1) (Ubiquitin-protein ligase E1)	UBE2E1	A	47,50,51,52,53,54,55,56,58,105,106,107,108,109,110,133,134,137,138,139,140,141,142,143,144,145,147	Q6ZSG1	E3 ubiquitin-protein ligase ARK2C (EC 2.3.2.27) (RING finger protein 165) (RNF165)	ARK2C	B	2.51293294295296E+080	0.53	human-human
P53004_Q8IYL3	P53004	Biliverdin reductase A (BVR A) (EC 1.3.1.24) (Biliverdin-IX alpha-reductase)	BLVRA	A	16,17,18,19,20,21,22,23,25,26,44,46,48,74,75,76,77,78,80,85,97,98,99,124,126,127,129,130,132,152,153,154,155,156,157,158,161,162,163,164,165,167,168,169,170,171,172,175,217,219,223,225,226,227,245,246,247,248,249,250,251,252,253	Q8IYL3	UPF0688 protein C1orf174	C1orf174	B	1.91801811821832E+058	0.49	human-human
P56851_Q8NBL1	P56851	Epididymal secretory protein E3-beta (Human epididymis-specific protein 3-beta) (HE3-beta)	EDDM3B	A	27,30,31,32,34,35,38,39,40,41,42,43,44,47,48,71,72,73,74,77,78,81,82,83,84,85,86,87,88,97,132	Q8NBL1	Protein O-glucosyltransferase 1 (EC 2.4.1.376) (CAP10-like 46 kDa protein) (hCLP46) (KTEL motif-containing protein 1) (Myelodysplastic syndromes relative protein) (O-glucosyltransferase Rumi homolog) (hRumi) (Protein O-xylosyltransferase POGLUT1) (EC 2.4.2.63)	POGLUT1	B	75,79,80,81,82,83,84,85,103,130,132,133,134,135,136,137,138,139,140,141,155,156,212,213,214,215,216,217,218,219,236,239,240,241,242,243,244,245,246,247,248,249,273,274	0.52	human-human
P62136_Q12972-2	P62136	Serine/threonine-protein phosphatase PP1-alpha catalytic subunit (PP-1A) (EC 3.1.3.16)	PPP1CA	A	1,2,4,36,40,41,42,43,44,45,46,47,48,49,51,54,55,56,57,58,60,64,66,71,74,75,76,77,78,79,92,94,95,96,122,124,125,127,128,129,130,131,132,133,134,147,150,151,153,154,155,157,158,161,164,165,166,167,168,169,170,173,177,178,179,180,181,182,183,184,185,186,187,188,189,190,191,192,193,194,195,196,197,198,199,200,201,202,203,204,205,206,208,209,210,211,212,218,219,220,221,222,223,224,226,238,239,240,241,242,243,244,246,248,249,250,251,252,253,254,255,256,257,260,261,262,263,264,267,270,271,272,273,274,275,276,277,278,279,280,281,282,283,284,285,286,287,288,289,290,291,292,293,294,295,296,297,298,299,300,301,303	Q12972-2	Nuclear inhibitor of protein phosphatase 1 (NIPP-1) (Protein phosphatase 1 regulatory inhibitor subunit 8) [Includes: Activator of RNA decay (EC 3.1.4.-) (ARD-1)]	PPP1R8	B	2,5,8,9,10,11,12,13,14,15,16,17,18,20,21,22,23,24,25,26,27,28,29,30,31,32,33,34,35,36,37,38,39,40,41,42,43,44,45,46,47,49,50,51,52,53,54,55,56,57,58,59,60,61,62,63,64,65,66,67,68,69,70,71,72,73,74,75,76,79,82,188,189,190,191,192,193,194,195,196,197,198,199,200,201,202,203,204,206,207,208,209	0.71	human-human
Q15006_Q9NPA0	Q15006	ER membrane protein complex subunit 2 (Tetratricopeptide repeat protein 35) (TPR repeat protein 35)	EMC2	A	3,17,20,21,23,24,25,26,29,31,32,91,132,137,156,162,163,166,167,168,169,171,187,188,189,194,197,200,201,212,213,215,216,217,218,219,220,221,222,223,224,225,226,227,228,229,230,231,232,234,235,252,254,255,256,257,258,259,260,262,263,264,266,267,268,270,271,272,273,274,275,278,280,281,283,284,287	Q9NPA0	Endoplasmic reticulum membrane protein complex subunit 7 (ER membrane protein complex subunit 7)	EMC7	B	1,2,3,4,5,6,8,9,10,11,12,13,14,15,16,17,18,19,20,21,22,23,24,25,26,27,28,29,30,32,66,68,69,70,71,72,73,74,93,94,97,99,101,104,106,107,122,123,124,125,126,127,132,143,144,147,148,149,150,153,154,156,159	0.51	human-human
Q17RF5_Q8N4J0	Q17RF5	Odontogenesis associated phosphoprotein	ODAPH	A	37,38,39,40,41,42,43,44,45,46,47,48,49,50,51,52,67,77,78,79,80,81,82,83,84,85,86,87,88,89,90,92,93,94,119,130	Q8N4J0	Carnosine N-methyltransferase (EC 2.1.1.22)	CARNMT1	B	55,59,62,66,83,90,129,130,131,132,133,134,135,136,137,138,139,141,151,152,153,154,155,156,157,158,159,160,161,163,169,176,200,203,209,210,211,212,216,224,225,226,227,228,229,230,232,234,235,236,237,238,239,240,241,242,243,244,245,246,247,255,256,258,259,260,261,262,279,280,281,282,283,284,285,286,287,288,289,290,291,292,293,294,295,298,299,300,302,305,306,313,317,345,346,347,348,349,350,351,352,353,355,385,386,387,388,389,392,394,395,396,397,398	0.52	human-human
Q8MGR0_Q9UK22	Q8MGR0	CD48 antigen (B-lymphocyte activation marker BLAST-1) (BCM1 surface antigen) (Leukocyte antigen MEM-102) (SLAM family member 2) (SLAMF2) (Signaling lymphocytic activation molecule 2) (TCT.1) (CD antigen CD48)	CD48	A	27,28,29,30,31,32,33,34,35,36,37,38,39,40,41,42,43,44,45,46,47,48,83,86,87,88,90,95,97,98,123,128,130,131,133,162,164,166,174,177,197,198,199,200,201,202,203,204,205,206	Q9UK22	F-box only protein 2	FBXO2	B	9.91001011021042E+133	0.53	human-human
Q9BQ04_Q9Y221	Q9BQ04	RNA-binding protein 4B (RNA-binding motif protein 30) (RNA-binding motif protein 4B) (RNA-binding protein 30)	RBM4B	A	1,3,30,32,33,34,35,37,39,41,72,73,74,75,76,77,78,79,80,98,99,100,101,102,103,118,119,120,121,122,123,124,125,126,127,128,129,132,143,144,145,146,147,148,149,152,229,232,342,345,346,347,348,349,350,351,352,353,354,355,356,357,358,359	Q9Y221	60S ribosome subunit biogenesis protein NIP7 homolog (KD93) (Nucleolar pre-rRNA processing protein NIP7)	NIP7	B	15,18,19,20,21,22,23,26,29,30,31,32,72,74,75,76,77,78,79,80,81,82,86,87,88,90,91,92,93,94,95,96,97,98,100,102,105,106,107,108,109,110,111,112,113,114,115,116,117,118,119,120,121,122,123,124,125,126,127,128,129,130,131,134,136,138,140,143,144,145,146,147,148,149,150,151,152,153,154,155,156,157,159,160,161,162,163,164,165,166,167,168,171,174,175,176,177,178	0.57	human-human
C9JEW2_Q92599	C9JEW2	Septin 10	SEPTIN10	A	16,18,19,21,22,23,24,25,26,27,28,29,30,31,32,33,34,35,36,37,38,39,40,41,42,43,44,45,46,47,48,49,50,51,52	Q92599	Septin-8	SEPTIN8	B	27,28,29,30,31,32,33,34,35,36,37,38,39,40,42,43,44,45,61,62,63,64,65,66,67,68,69,70,85,86,87,88,89,90,91,92,93,94,95,96,97,98,99,100,101,137,146,215,218,220,221,222,223,224,228,245,254,274,277,278,279,280,281,282,283,284,285,286,287,288,289,290,294	0.63	human-human
E7ETI0_O15143	E7ETI0	Actin-related protein 2/3 complex subunit 4 (Arp2/3 complex 20 kDa subunit) (p20-ARC)	ARPC4	A	13,14,15,16,17,18,19,20,21,22,23,24,25,26,27,28,29,30,31,32,33,34,37,42,43,44,45,46,47,48,49,65,66,67,68,69,94,97,98,99,100,101,102,103,116,120,121,122,123,124,125,126,127,128,129,130,131,132,133,134,135,136,137,138,139,140,141,144,145,148	O15143	Actin-related protein 2/3 complex subunit 1B (Arp2/3 complex 41 kDa subunit) (p41-ARC)	ARPC1B	B	3,5,8,9,10,11,12,27,28,29,30,51,52,53,54,55,56,71,72,73,74,75,95,96,97,98,99,100,115,116,117,118,141,142,143,144,145,146,161,162,163,164,202,203,204,205,206,222,223,224,244,245,246,247,248,262,263,264,265,295,296,297,298,299,300,301,302,303,304,305,306,307,308,309,318,319,320,321,324,325,326,327,328,329,330,350,351,352	0.62	human-human
O15143_P59998	O15143	Actin-related protein 2/3 complex subunit 1B (Arp2/3 complex 41 kDa subunit) (p41-ARC)	ARPC1B	A	3,8,9,10,11,12,28,30,51,52,53,54,55,56,71,72,73,74,96,97,98,99,100,115,116,117,118,142,143,144,145,146,161,162,163,164,201,203,204,205,206,222,223,224,244,245,246,247,248,262,263,264,265,318,319,320,321,324,325,326,327,328,330,350,351,352	P59998	Actin-related protein 2/3 complex subunit 4 (Arp2/3 complex 20 kDa subunit) (p20-ARC)	ARPC4	B	14,15,16,17,18,19,20,21,22,23,24,25,26,27,28,29,30,31,32,33,34,37,43,44,45,46,47,48,49,65,66,67,68,69,120,121,122,123,124,125,126,127,128,129,130,133	0.67	human-human
O15182_O43679	O15182	Centrin-3	CETN3	A	24,25,26,29,33,36,37,51,52,53,54,55,56,57,58,59,60,61,97,102,105,106,108,109,110,112,123,125,126,127,128,129,130,131,132,133,134,135,137,138,139,140,141,142,143,144,145,146,154,159,160,161,162,163,164,165,166,167	O43679	LIM domain-binding protein 2 (LDB-2) (Carboxyl-terminal LIM domain-binding protein 1) (CLIM-1) (LIM domain-binding factor CLIM1)	LDB2	B	47,48,61,62,71,72,73,76,78,87,91,94,197,198,199,200,201,202,203,204,205,206,207,208,209,210,211,212,213,214,216,217,218,219,220,221,222,223,224,225,226,227,228,229,230,231,232,234,235,238	0.52	human-human
O75832_Q96LY2-2	O75832	26S proteasome non-ATPase regulatory subunit 10 (26S proteasome regulatory subunit p28) (Gankyrin) (p28(GANK))	PSMD10	A	4,5,7,8,9,10,11,12,13,15,16,18,36,37,38,39,40,41,42,45,46,48,49,50,51,70,71,72,73,74,78,79,80,81,82,83,84,85,103,104,105,106,107,108,111,112,113,114,115,116,118,136,137,138,139,140,144,145,148,149,169,170,171,172,173,178,181,182,202,203,204,205,206,211	Q96LY2-2	Coiled-coil domain-containing protein 74B	CCDC74B	B	51,52,53,54,55,56,57,58,59,60,61,62,63,64,65,66,67,68,69,70,71,72,73,74,75,76,77,78,79,80,81,82,83,84,85,86,87,88,89,90,91,92,93,94,95,98	0.5	human-human
P07478_Q9UJH8	P07478	Trypsin-2 (EC 3.4.21.4) (Anionic trypsinogen) (Serine protease 2) (Trypsin II)	PRSS2	A	25,41,42,43,44,45,46,47,48,49,61,62,63,64,65,66,67,68,78,79,99,101,102,103,104,107,144,145,146,147,148,149,150,151,152,153,154,175,178,194,195,196,197,198,199,200,201,202,213,214,215,216,217,218,219,220,227,228,229	Q9UJH8	Meteorin	METRN	B	33,34,35,36,37,38,39,41,57,59,60,86,87,88,89,90,91,109,111,135,136,137,138,139,140,141,142,143,144,145,202	0.6	human-human
P09471_Q8WVP5	P09471	Guanine nucleotide-binding protein G(o) subunit alpha (EC 3.6.5.-)	GNAO1	A	3.92042052062072E+100	Q8WVP5	Tumor necrosis factor alpha-induced protein 8-like protein 1 (TIPE1) (TNF alpha-induced protein 8-like protein 1) (TNFAIP8-like protein 1) (Oxidative stress-regulated gene-beta) (Oxy-beta)	TNFAIP8L1	B	92,93,95,96,97,98,99,100,101,102,103,104,105,106,107,108,109,110,111,112,113,114,115,116,174,175,176,177,178,179,180,181,182,183	0.61	human-human
P13984_P29084	P13984	General transcription factor IIF subunit 2 (General transcription factor IIF 30 kDa subunit) (Transcription initiation factor IIF subunit beta) (TFIIF-beta) (Transcription initiation factor RAP30)	GTF2F2	A	88,89,90,91,92,93,94,181,182,183,184,185,186,187,188,189,190,191,192,193,194,195,218,219,220,235,236,237,238,239,240,241,242,243,244	P29084	Transcription initiation factor IIE subunit beta (TFIIE-beta) (General transcription factor IIE subunit 2)	GTF2E2	B	71,72,73,74,75,76,77,78,79,80,81,82,83,84,86,108,115,118,119,121,122,123,124,125,126,127,128,129,130,139,169,173,196,198,228,232,235,236,238,239,240	0.49	human-human
P19438-2_Q9Y3A3-2	P19438-2	Tumor necrosis factor receptor superfamily member 1A (Tumor necrosis factor receptor 1) (TNF-R1) (Tumor necrosis factor receptor type I) (TNF-RI) (TNFR-I) (p55) (p60) (CD antigen CD120a) [Cleaved into: Tumor necrosis factor receptor superfamily member 1A, membrane form; Tumor necrosis factor-binding protein 1 (TBPI)]	TNFRSF1A	A	21,22,38,39,40,41,42,43,44,45,46,47,48,49,50,56,58,59,61,71,256,281,282,284,285,286,287,288,289,292,341	Q9Y3A3-2	MOB-like protein phocein (2C4D) (Class II mMOB1) (Mob1 homolog 3) (Mob3) (Mps one binder kinase activator-like 3) (Preimplantation protein 3)	MOB4	B	4,50,57,67,71,72,73,74,75,94,95,97,98,99,101,102,105,106,107,140,170,171,172,173,175	0.51	human-human
P25786-2_Q92530	P25786-2	Proteasome subunit alpha type-1 (30 kDa prosomal protein) (PROS-30) (Macropain subunit C2) (Multicatalytic endopeptidase complex subunit C2) (Proteasome component C2) (Proteasome nu chain) (Proteasome subunit alpha-6) (alpha-6)	PSMA1	A	9,13,14,15,16,17,18,19,20,21,22,23,24,25,26,27,28,29,30,31,32,33,34,35,36,37,38,39,40,41,43,45,55,56,57,58,59,60,61,62,63,66,67,68,80,81,82,83,84,85,86,129,130,131,132,135,148,149,150,151,152,154,156,158,159,160,161,162,163,164,165,166,168,169,170,171,172,174,175,176,177,178,179,180,181,182,185	Q92530	Proteasome inhibitor PI31 subunit (hPI31)	PSMF1	B	17,18,19,42,43,44,45,46,61,62,63,64,65,66,77,79,81,82,83,84,85,86,87,88,89,90,91,92,93,94,95,96,97,98,99,100,101,102,103,104,105,106,107,108,109,114,115,145,154,155,156,157,158,159,164,165,166,167,168,169,170,171,172,173,174	0.64	human-human
P28074_Q99436	P28074	Proteasome subunit beta type-5 (EC 3.4.25.1) (Macropain epsilon chain) (Multicatalytic endopeptidase complex epsilon chain) (Proteasome chain 6) (Proteasome epsilon chain) (Proteasome subunit MB1) (Proteasome subunit X) (Proteasome subunit beta-5) (beta-5)	PSMB5	A	51,53,54,55,56,57,58,68,69,105,106,110,114,140,143,144,145,146,147,148,149,150,151,152,153,154,155,156,157,172,173,174,175,176,177,178,179,180,181,182,183,184,185,186,187,188,189,190,191,192,193,195,196,198,199,200,201,202,203,205,206,207,208,209,210,211,212,213,214,216,217,239,240,241,244,249,257	Q99436	Proteasome subunit beta type-7 (EC 3.4.25.1) (Macropain chain Z) (Multicatalytic endopeptidase complex chain Z) (Proteasome subunit Z) (Proteasome subunit beta-2) (beta-2)	PSMB7	B	18,21,22,23,25,26,29,30,31,32,33,34,35,36,37,38,39,40,42,63,64,65,67,68,69,70,71,72,73,74,90,91,92,93,94,95,96,97,98,100,101,129,130,133,135,136,137,138,139,238,241,245,246,247,248,249,250,251,252,253,254,255,256,257,258,259,260,262,264	0.63	human-human
P36873_P62906	P36873	Serine/threonine-protein phosphatase PP1-gamma catalytic subunit (PP-1G) (EC 3.1.3.16) (Protein phosphatase 1C catalytic subunit)	PPP1CC	A	43,46,47,48,49,50,51,52,53,54,127,128,129,130,132,133,149,150,153,154,157,158,162,164,167,176,177,178,179,180,181,182,183,184,185,186,187,188,189,190,191,192,193,194,195,196,197,198,199,200,201,202,203,204,213,214,215,216,217,218,219,222,223,224,225,226,238,239,240	P62906	Large ribosomal subunit protein uL1 (60S ribosomal protein L10a) (CSA-19) (Neural precursor cell expressed developmentally down-regulated protein 6) (NEDD-6)	RPL10A	B	21,24,25,26,27,28,29,30,31,32,33,34,35,36,37,43,44,59,60,61,62,64,96,97,98,99,100,101,102,103,104,105,106,107,108,127,128,129,130,131,132,133,160,161,162,163,164,165,166,167,168,170,171,172,202,205,206,207,208,209,210,211,212,213,214	0.64	human-human
P39023_P46779	P39023	Large ribosomal subunit protein uL3 (60S ribosomal protein L3) (HIV-1 TAR RNA-binding protein B) (TARBP-B)	RPL3	A	5,6,9,10,12,19,53,54,55,56,58,60,72,73,74,75,76,233,234,235,236,238,239,241,242,243,272,277,279,282,285,334,335,336,337,338,358,369,373,375,376	P46779	Large ribosomal subunit protein eL28 (60S ribosomal protein L28)	RPL28	B	1,2,4,5,6,7,8,9,10,11,12,13,14,15,16,17,18,19,20,27,28,29,43,52,55,56,61,73,74,79,81,120,124	0.63	human-human
P40617_Q9H0A9	P40617	ADP-ribosylation factor-like protein 4A	ARL4A	A	22,24,30,31,32,34,35,38,39,41,42,43,44,45,46,47,48,49,50,51,52,53,54,55,56,57,58,59,60,71,72,74,75,76,77,79,81,82,83,84,85,86,87,88,89,90,91,92,93,101,103,134,135,137,138,139,168,170,171	Q9H0A9	Speriolin-like protein (Spermatogenesis and centriole-associated protein 1-like protein)	SPATC1L	B	1,3,4,5,6,7,8,9,10,11,12,13,14,15,16,17,18,19,20,21,22,23,24,25,26,27,29,179,180,190,194,198,200,201,204,205,206,208,215,216,217,218,219,220,221,222,223,224,225,229,232,236,237,238,239,272,273,275,276,277,278,279,280,281,282,283,284,285,286,287,288,289,340	0.57	human-human
P50914_Q13347	P50914	Large ribosomal subunit protein eL14 (60S ribosomal protein L14) (CAG-ISL 7)	RPL14	A	4,5,14,15,16,17,18,21,52,53,54,55,56,57,86,90,91,94,95,96,97,98,99,100,101,102,103,104,105,106,107,108,109,110,111,112,113,114,115,116,117,118,119,120,121,124,128	Q13347	Eukaryotic translation initiation factor 3 subunit I (eIF3i) (Eukaryotic translation initiation factor 3 subunit 2) (TGF-beta receptor-interacting protein 1) (TRIP-1) (eIF-3-beta) (eIF3 p36)	EIF3I	B	20,62,103,155,156,157,158,159,172,182,196,197,198,199,200,201,202,216,217,218,219,220,221,222,223,239,240,241,242,295,296,297,314,315,316,317,318,319,320,321,322,323,324,325	0.5	human-human
P54826_P55957	P54826	Growth arrest-specific protein 1 (GAS-1)	GAS1	A	6.31041071111141E+112	P55957	BH3-interacting domain death agonist (p22 BID) (BID) [Cleaved into: BH3-interacting domain death agonist p15 (p15 BID); BH3-interacting domain death agonist p13 (p13 BID); BH3-interacting domain death agonist p11 (p11 BID)]	BID	B	31,32,33,34,35,36,102,103,104,105,106,107,108,109,110,111,112,113,114,115,116,117,118,122,125,126,129,130,133,158,159,160,161,162,163,164,165,166	0.57	human-human
P60604_Q8WVN8	P60604	Ubiquitin-conjugating enzyme E2 G2 (EC 2.3.2.23) (E2 ubiquitin-conjugating enzyme G2) (Ubiquitin carrier protein G2) (Ubiquitin-protein ligase G2)	UBE2G2	A	3,6,7,8,10,11,13,14,15,17,18,20,21,22,23,24,25,26,27,29,30,31,32,33,34,38,39,40,41,42,43,45,46,50,51,52,53,54,55,56,57,74,75,159,160,161,162,163,164,165	Q8WVN8	Ubiquitin-conjugating enzyme E2 Q2 (EC 2.3.2.23) (E2 ubiquitin-conjugating enzyme Q2) (Ubiquitin carrier protein Q2) (Ubiquitin-protein ligase Q2)	UBE2Q2	B	8,11,12,13,14,15,16,17,18,19,20,21,22,25,26,27,116,117,119,120,123,126,292,293,294,295,296,297,298,299,300,301,302,304,338,342,344,345,346,347,348,349,350,351,352,353,354,355,356,357,358,359,360,361,362,363,364,365	0.51	human-human
P60709_P60981-1	P60709	Actin, cytoplasmic 1 (EC 3.6.4.-) (Beta-actin) [Cleaved into: Actin, cytoplasmic 1, N-terminally processed]	ACTB	A	23,25,104,105,106,107,133,134,135,136,137,138,139,140,141,142,143,144,145,146,147,148,149,150,165,166,167,168,169,291,292,295,296,298,324,326,328,330,332,333,334,335,336,337,338,339,340,341,342,343,344,345,346,347,348,349,350,351,352,353,354,355,356,373,374,375	P60981-1	Destrin (Actin-depolymerizing factor) (ADF)	DSTN	B	1,2,3,4,5,6,40,41,43,44,45,46,80,82,101,103,104,105,106,107,109,110,111,112,113,114,115,116,117,118,119,120,121,122,125,126,134,135,136,137,138,139,141,142,147,150,151,154	0.7	human-human
P60709_P60981	P60709	Actin, cytoplasmic 1 (EC 3.6.4.-) (Beta-actin) [Cleaved into: Actin, cytoplasmic 1, N-terminally processed]	ACTB	A	23,24,25,104,105,106,107,133,134,135,136,137,138,139,140,141,142,143,144,145,146,147,148,149,150,165,166,167,168,169,291,292,295,296,298,324,325,326,328,329,330,331,332,333,334,335,337,338,339,340,341,342,343,344,345,346,347,348,349,350,351,352,353,354,355,356,373,374,375	P60981	Destrin (Actin-depolymerizing factor) (ADF)	DSTN	B	1,2,3,4,5,6,40,41,43,44,45,46,80,82,101,103,104,105,106,107,109,110,111,112,113,114,115,116,117,118,119,120,121,122,125,126,132,134,135,136,137,138,139,141,142,144,147,150,151,154,155	0.7	human-human
P60981-1_P63261	P60981-1	Destrin (Actin-depolymerizing factor) (ADF)	DSTN	A	1,2,3,4,5,6,40,41,43,44,45,46,80,82,101,103,104,105,106,107,109,110,111,112,113,114,115,116,117,118,119,120,121,122,125,126,131,132,134,135,136,137,138,139,141,142,144,147,150,151,154,155	P63261	Actin, cytoplasmic 2 (EC 3.6.4.-) (Gamma-actin) [Cleaved into: Actin, cytoplasmic 2, N-terminally processed]	ACTG1	B	23,25,104,107,116,133,134,135,136,137,138,139,140,141,142,143,144,145,146,147,148,149,150,151,165,166,167,168,169,170,288,291,292,293,295,296,298,324,325,326,328,330,332,333,334,335,337,338,339,340,341,342,343,344,345,346,347,348,349,350,351,352,353,354,355,356,373,374,375	0.7	human-human
P60981_P63261	P60981	Destrin (Actin-depolymerizing factor) (ADF)	DSTN	A	1,2,3,4,5,6,40,41,43,44,45,46,80,82,101,103,104,105,106,107,109,110,111,112,113,114,115,116,117,118,119,120,121,122,125,126,132,134,135,136,137,138,139,140,141,142,144,147,150,151,154,155	P63261	Actin, cytoplasmic 2 (EC 3.6.4.-) (Gamma-actin) [Cleaved into: Actin, cytoplasmic 2, N-terminally processed]	ACTG1	B	4,23,24,25,104,105,107,133,134,135,136,137,138,139,140,141,142,143,144,145,146,147,148,149,150,151,165,166,167,168,169,288,291,292,295,296,298,324,325,326,328,330,332,333,334,335,337,338,339,340,341,342,343,344,345,346,347,348,349,350,351,352,353,354,355,356,373,374,375	0.7	human-human
P60981_Q1KLZ0	P60981	Destrin (Actin-depolymerizing factor) (ADF)	DSTN	A	1,2,3,4,5,6,40,41,43,44,45,46,80,82,101,103,104,105,106,107,109,110,111,112,113,114,115,116,117,118,119,120,121,122,125,132,134,135,136,137,138,139,141,142,144,147,150,151,154,155	Q1KLZ0	HCG15971, isoform CRA_a (PS1TP5-binding protein 1)	PS1TP5BP1	B	4,23,24,25,104,105,106,107,133,134,135,136,137,138,139,140,141,142,143,144,145,146,147,148,149,150,165,166,167,168,169,291,292,295,296,298,324,326,328,330,332,333,334,335,337,338,339,340,341,342,343,344,345,346,347,348,349,350,351,352,353,354,355,356,373,374,375	0.7	human-human
P61968_Q86U70-2	P61968	LIM domain transcription factor LMO4 (Breast tumor autoantigen) (LIM domain only protein 4) (LMO-4)	LMO4	A	16,17,18,19,20,21,29,30,31,32,33,34,35,36,37,38,39,40,41,42,43,44,45,48,49,56,57,58,59,60,61,62,63,64,65,66,67,68,70,71,72,73,74,75,77,78,79,80,81,82,83,84,85,86,87,93,94,95,96,97,98,99,100,101,102,103,104,105,106,107,108,109,110,113,121,122,123,124,125,126,127,128,129,130,131,134,135,136,137,138,141,142,146	Q86U70-2	LIM domain-binding protein 1 (LDB-1) (Carboxyl-terminal LIM domain-binding protein 2) (CLIM-2) (LIM domain-binding factor CLIM2) (hLdb1) (Nuclear LIM interactor)	LDB1	B	2.71111141151162E+121	0.61	human-human
P62249_Q9UQ80	P62249	Small ribosomal subunit protein uS9 (40S ribosomal protein S16)	RPS16	A	1.26129130131132E+050	Q9UQ80	Proliferation-associated protein 2G4 (Cell cycle protein p38-2G4 homolog) (hG4-1) (ErbB3-binding protein 1)	PA2G4	B	75,76,77,79,86,87,88,107,108,109,120,121,122,123,124,170,182,183,184,185,186,187,188,195,196,197,198,200,201,202,203,206,208,209,212,213,225,226,227,228,229,230,236,237,238,239,244,246,247,248,250,253,255,277,294,296,297,298,299,300,301,302,303,304,305,306,308,317,318,319,320,321,322	0.49	human-human
Q13426_Q9BUH6	Q13426	DNA repair protein XRCC4 (hXRCC4) (X-ray repair cross-complementing protein 4) [Cleaved into: Protein XRCC4, C-terminus (XRCC4/C)]	XRCC4	A	3,4,5,6,7,8,9,13,15,16,17,18,19,20,37,38,39,40,41,43,75,76,77,78,90,118,119,120,121,122,123,124,125,126,127,128,129,130,131,132,133,134,135,136,137,138,139,140,141,142,143,144,145,147,148,151,155	Q9BUH6	Protein PAXX (Paralog of XRCC4 and XLF) (XRCC4-like small protein)	PAXX	B	1,2,3,4,5,6,7,8,9,10,11,12,14,16,17,18,19,20,21,22,23,42,43,44,45,46,77,81,83,114,115,117,118,119,120,121,122,123,124,125,126,127,128,129,130,131,132,133,134,135,136,137,138,139,140,141,142,143,144,145,146,147,148,149,150	0.59	human-human
Q15056_Q9H3H3	Q15056	Eukaryotic translation initiation factor 4H (eIF-4H) (Williams-Beuren syndrome chromosomal region 1 protein)	EIF4H	A	1,2,3,4,5,6,7,8,9,10,11,12,13,14,15,28,31,32,33,34,35,36,37,45,49,56,57,58,59,60,61,62,63,64,65,92,93,95,96,97,98,99,100,101,102,103,104,105,106,107,108,109,110,111,112,113,114,115	Q9H3H3	UPF0696 protein C11orf68 (Basophilic leukemia-expressed protein Bles03) (Protein p5326)	C11orf68	B	54,55,56,57,58,59,60,61,62,63,64,65,66,67,68,69,70,71,72,73,74,75,78,101,102,105,118,119,121,122,123,127,129,131,167,168,169,170,171,172,173,174,175,176,177,178,179,180,181,182,183,197,198,199,200,202,204,205,207,208,209,210,211,212,213,214,215,216,217,234,235,236,237,238,239,240,241,242,243,245,246,247,248,249,250,251,252,253,254,255,256,257,258,264,268,269,270,271,272,273,274,275,278,279,281	0.63	human-human
Q15369_Q9UKT7	Q15369	Elongin-C (EloC) (Elongin 15 kDa subunit) (RNA polymerase II transcription factor SIII subunit C) (SIII p15) (Transcription elongation factor B polypeptide 1)	ELOC	A	4,5,6,7,8,9,10,11,12,13,14,15,16,17,18,19,23,25,26,27,28,29,30,31,32,33,34,35,37,38,39,40,41,42,43,44,45,46,47,48,49,50,51,52,58,59,60,61,62,63,64,66,67,68,69,70,71,72,73,74,75,76,77,78,79,80,81,82,83,84,85,86,87,88,89,91,92,93,94,95,96,97,98,99,108,109,110,111	Q9UKT7	F-box/LRR-repeat protein 3 (F-box and leucine-rich repeat protein 3A) (F-box/LRR-repeat protein 3A)	FBXL3	B	49,50,51,52,56,80,82,84,85,86,87,88,89,90,91,92,112,114,115,116,117,118,119,141,142,143,144,145,146,147,148,149,150,151,153,154,175,176,177,178,179,180,181,182,201,202,204,205,206,207,208,209,210,227,228,232,253,254,255,256,258,259,260,261,262,263,264,286,287,288,289,290,291,292,293,294,295,296,311,312,314,315,316,317,318,335,336,337,338,339,340,341,344,365,366,367,368,369,389,391,393,394,395,396,421,422,423,424,425,426,427,428	0.62	human-human
Q16623-2_Q8NC01	Q16623-2	Syntaxin-1A (Neuron-specific antigen HPC-1)	STX1A	A	1.24125126127128E+179	Q8NC01	C-type lectin domain family 1 member A (C-type lectin-like receptor 1) (CLEC-1)	CLEC1A	B	1.40150152153154E+137	0.5	human-human
Q3KRA9_Q9NXW9	Q3KRA9	Alpha-ketoglutarate-dependent dioxygenase alkB homolog 6 (EC 1.14.11.-) (Alkylated DNA repair protein alkB homolog 6)	ALKBH6	A	48,50,51,52,53,54,55,56,57,58,60,64,65,66,67,68,69,70,71,73,99,101,103,106,107,108,109,110,111,112,113,114,115,116,117,118,119,120,139,140,141,142,143,145,146,147,148,150,151,152,153,155,177,179,181,182,186,187,188,224,228,229,230,231,232,233,234,235,236,237,238	Q9NXW9	Alpha-ketoglutarate-dependent dioxygenase alkB homolog 4 (Alkylated DNA repair protein alkB homolog 4) (DNA N6-methyl adenine demethylase ALKBH4) (EC 1.14.11.51) (Lysine-specific demethylase ALKBH4) (EC 1.14.11.-)	ALKBH4	B	47,48,49,50,51,52,53,54,56,57,64,65,67,69,71,72,73,74,75,76,77,78,130,133,134,137,138,139,140,141,142,143,144,145,146,147,148,149,151,175,177,178,179,205,206,207,208,209,210,211,241,245,246,247,250,272,273,274,275,276,277,278,279,280,281,284,287,288,291,292,295,296,297,298	0.62	human-human
Q53HV7_Q53HV7	Q53HV7	Single-strand selective monofunctional uracil DNA glycosylase (EC 3.2.2.-)	SMUG1	A	1.79180187191209E+116	Q53HV7	Single-strand selective monofunctional uracil DNA glycosylase (EC 3.2.2.-)	SMUG1	B	1.79180181184187E+122	0.52	human-human
Q5VWC8_Q9NZ01	Q5VWC8	Very-long-chain (3R)-3-hydroxyacyl-CoA dehydratase 4 (EC 4.2.1.134) (3-hydroxyacyl-CoA dehydratase 4) (HACD4) (Protein-tyrosine phosphatase-like A domain-containing protein 2)	HACD4	A	6,7,9,10,11,12,13,14,15,16,17,18,19,20,21,22,23,24,26,27,33,51,54,55,56,57,58,59,60,62,63,66,67,68,70,72,73,74,75,76,77,78,79,80,103,105,106,107,108,109,110,177	Q9NZ01	Very-long-chain enoyl-CoA reductase (EC 1.3.1.93) (Synaptic glycoprotein SC2) (Trans-2,3-enoyl-CoA reductase) (TER)	TECR	B	37,41,42,43,44,45,46,47,82,83,84,85,86,87,88,89,90,91,92,93,94,95,96,97,99,100,103,104,105,106,107,108,109,110,111,112,115,116,117,118,119,120,121,122,123,124,128,131,139,142,146,147,158,161,162,165,169	0.52	human-human
Q719H9_Q96SI1	Q719H9	BTB/POZ domain-containing protein KCTD1 (Potassium channel tetramerization domain-containing protein 1)	KCTD1	A	16,17,18,19,20,21,22,23,24,25,26,28,29,30,31,32,33,34,39,40,41,42,43,44,45,46,47,48,50,72,73,74,82,84,85,86,88,89,90,91,92,93,94,95,96,97,98,99,100,101,102,141,147,148,149,150,151,152,153,154,155,166,196,199,200,201,202,203,204,205,206,207,208,209,210,211,212,213,214,215,216,217,218,219,220,221,222,223,224,225,226,227,228,229,230,231,232,233,234,235,236,237,238,239,240,241,243	Q96SI1	BTB/POZ domain-containing protein KCTD15 (Potassium channel tetramerization domain-containing protein 15)	KCTD15	B	53,54,58,61,62,63,64,65,66,71,74,75,83,84,85,86,87,88,89,90,91,92,93,94,95,96,97,98,100,101,102,103,104,105,106,107,108,109,110,112,128,129,130,131,132,133,134,135,136,137,139,140,154,158,159,160,161,162,163,164,165,166,167,168,169,170,171,172,173,174,180,183,184,185,186,187,189,209,210,211,212,213,214,215,216,217,218,242,243,244,245,246,247,248,249,250,251,252,253,254,255,256,257,258,259,260,261,262,263,264,265	0.68	human-human
Q8N7C0_Q92520	Q8N7C0	Leucine-rich repeat-containing protein 52 (BK channel auxiliary gamma subunit LRRC52)	LRRC52	A	33,34,35,36,38,56,57,59,78,79,80,81,82,83,85,102,103,104,105,106,107,126,127,128,129,130,131,133,152,153,154,155,156,158,170,171,173,174,175,176,177,178,179,180,198,199,200,201,202,203,204,205,206,207,208,209,242,243,244,246,247,248,250,251,254,264	Q92520	Protein FAM3C (Interleukin-like EMT inducer)	FAM3C	B	8,19,20,22,23,25,26,27,28,29,48,49,50,51,52,53,54,55,56,58,59,60,72,73,74,75,77,78,79,80,81,82,83,84,85,86,89,90,91,93,94,95,96,97,98,100,102,125,150,151,179,208,209,210,211,212,215,217,219	0.62	human-human
Q8TED1_Q969S0	Q8TED1	Probable glutathione peroxidase 8 (GPx-8) (GSHPx-8) (EC 1.11.1.9)	GPX8	A	1,2,3,4,5,6,7,8,9,10,11,12,13,14,15,16,17,18,19,20,21,22,23,24,25,26,27,28,29,30,31,32,33,34,35,36,37,38,39,40,41,43,110,141,143,144,145,146,152,156,157,158,159,160,161,163,177,178,179,180,181,182,185,193	Q969S0	Nucleotide sugar transporter SLC35B4 (Solute carrier family 35 member B4) (UDP-xylose and UDP-N-acetylglucosamine transporter) (YEA4 homolog)	SLC35B4	B	1,3,4,7,10,11,14,15,17,18,26,27,28,39,40,43,69,73,76,77,80,87,97,98,100,101,104,114,116,120,145,147,148,149,152,174,175,177,178,179,181,182,185,186,190,192,195,196,199,200,223,225,226,227,238,242,250,251,252,253,254,255,256,257,258,260,261,263,264,265,266,267,268,269,270,271,272,273,274,275,276,277,278,279,280,281,282,283,284,285,286,287,288,289,290,291,292,297,304,305,308,310,311,312,313,314,315,316,317,318,319,320,321	0.5	human-human
Q96FX2_Q9UGK8	Q96FX2	Diphthamide biosynthesis protein 3 (CSL-type zinc finger-containing protein 2) (DelGEF-interacting protein 1) (DelGIP1)	DPH3	A	3,4,5,6,7,8,9,10,11,12,13,14,15,16,17,23,24,25,26,27,28,29,30,31,32,48,49,50,51,52,53,54,55,56,58	Q9UGK8	Secretion-regulating guanine nucleotide exchange factor (Deafness locus-associated putative guanine nucleotide exchange factor) (DelGEF) (Guanine nucleotide exchange factor-related protein)	SERGEF	B	21,22,23,24,25,27,35,57,58,59,60,75,77,78,80,110,111,127,128,129,130,132,140,162,163,179,180,181,182,183,184,185,187,188,221,222,238,240,241,274,275,291,293,294,296,341,342,343,344,358,360,361,363,371,392,393,394,395	0.68	human-human
Q9BPX1_Q9BPX1	Q9BPX1	L-fucose dehydrogenase (EC 1.1.1.122) (17-beta-hydroxysteroid dehydrogenase DHRS10) (Dehydrogenase/reductase SDR family member 10) (Retinal short-chain dehydrogenase/reductase retSDR3) (Short chain dehydrogenase/reductase family 47C member 1)	HSD17B14	A	63,64,65,66,97,98,99,100,101,102,103,104,105,106,107,108,109,111,112,115,116,117,118,119,120,122,123,126,127,130,142,143,144,145,146,147,148,149,150,151,152,153,154,155,156,157,158,159,160,161,162,163,164,165,166,167,168,169,170,171,172,173,174,175,176,237,239,240,242,256,257,258,259,260,261,262	Q9BPX1	L-fucose dehydrogenase (EC 1.1.1.122) (17-beta-hydroxysteroid dehydrogenase DHRS10) (Dehydrogenase/reductase SDR family member 10) (Retinal short-chain dehydrogenase/reductase retSDR3) (Short chain dehydrogenase/reductase family 47C member 1)	HSD17B14	B	63,64,65,66,97,98,99,100,101,102,103,104,105,106,107,108,109,111,112,115,116,117,118,119,120,122,123,126,127,130,142,143,144,145,146,147,148,149,150,151,152,153,154,155,156,157,158,159,160,161,162,163,164,165,166,167,168,169,170,171,172,173,174,175,176,240,242,256,257,258,259,260,261,262	0.69	human-human
Q9BXW4_Q9Y4P1	Q9BXW4	Microtubule-associated protein 1 light chain 3 gamma (Autophagy-related protein LC3 C) (Autophagy-related ubiquitin-like modifier LC3 C) (MAP1 light chain 3-like protein 3) (Microtubule-associated proteins 1A/1B light chain 3C) (MAP1A/MAP1B LC3 C) (MAP1A/MAP1B light chain 3 C)	MAP1LC3C	A	1,10,11,12,13,16,17,21,22,24,25,26,28,29,30,31,32,33,34,35,36,37,38,39,40,41,42,43,44,45,46,47,49,50,53,54,55,56,57,58,59,60,61,62,63,64,65,66,67,68,69,70,71,72,73,74,75,76,80,81,82,83,84,85,86,87,88,89,90,91,92,93,94,95,96,97,98,99,108,114,117,118,119,120,121,122,123,124,125,126,127,128,129	Q9Y4P1	Cysteine protease ATG4B (EC 3.4.22.-) (AUT-like 1 cysteine endopeptidase) (Autophagy-related cysteine endopeptidase 1) (Autophagin-1) (Autophagy-related protein 4 homolog B) (HsAPG4B) (hAPG4B)	ATG4B	B	74,75,78,131,132,133,134,135,136,137,138,141,142,143,144,145,146,147,148,149,150,151,153,168,169,170,171,172,173,174,226,227,228,229,230,231,232,233,234,235,236,237,238,239,256,257,258,259,260,261,262,263,264,266,280,312,313,314,315,316,317,318,319,346,347,348,349,350,352,355,356,357,358,359,360,361,362,363,364,365,366,367,368,369,370,372,373,374,375,376,377,378,379,380,381,382,384,385,386,387,388,389,390,391,392,393	0.65	human-human
Q9H081_Q9NXR1	Q9H081	Protein MIS12 homolog	MIS12	A	1,2,3,4,5,6,7,8,9,10,11,12,14,15,16,17,18,19,20,22,23,25,26,28,29,31,32,33,34,35,36,37,38,39,40,41,42,43,44,45,46,67,70,71,72,74,75,76,78,79,81,82,83,85,86,88,89,90,91,92,94,98,99,100,101,102,103,104,105,106,107,108,109,110,111,112,113,114,115,116,117,118,119,120,121,122,123,124,125,126,127,128,129,130,131,132,133,134,135,136,137,138,139,140,141,142,143,144,145,146,147,148,149,150,151,152,153,154,155,156,157,158,159,160,161,162,163,164,166,167,170,171,172,173,174,175,176,177,178,179,180,181,182,183,184,185,186,187,188,189,190,191,192,193,195,196,199,202,203	Q9NXR1	Nuclear distribution protein nudE homolog 1 (NudE)	NDE1	B	91,92,94,95,96,97,98,99,100,101,102,103,104,105,106,107,108,109,110,111,112,113,114,115,116,117,118,119,120,121,122,123,124,125,126,127,128,129,130,131,132,133,134,135,136,137,138,139,140,141,142,143,144,145,146,147,148,149,150,151,152,153,154,155,156,157,158,159,160,161,162,163,164,165,166,167,168,169,170,171,172,173,174,176,177,179,180,183,184,187,245,246,249,250,252,253,254,256,257,259,260,261,263,264,265,266,267,268,269,270,271,272,273,274,275,276,277,278,279,281	0.6	human-human
Q9H4G1_Q9NY97-2	Q9H4G1	Cystatin-9-like (Testatin)	CST9L	A	37,38,40,41,42,43,44,45,46,47,48,49,50,51,52,53,56,57,60,65,69,70,71,72,73,76,91,92,94,97,98,99,101,102,103,104,105,106,107,108,109,110,112,129,130,131,132,133,134,135,136	Q9NY97-2	N-acetyllactosaminide beta-1,3-N-acetylglucosaminyltransferase 2 (EC 2.4.1.149) (Beta-1,3-N-acetylglucosaminyltransferase 1) (BGnT-1) (Beta-1,3-Gn-T1) (Beta3Gn-T1) (Beta-1,3-galactosyltransferase 7) (Beta-1,3-GalTase 7) (Beta3Gal-T7) (Beta3GalT7) (b3Gal-T7) (Beta-3-Gx-T7) (UDP-Gal:beta-GlcNAc beta-1,3-galactosyltransferase 7) (UDP-GlcNAc:betaGal beta-1,3-N-acetylglucosaminyltransferase 2) (BGnT-2) (Beta-1,3-Gn-T2) (Beta-1,3-N-acetylglucosaminyltransferase 2) (Beta3Gn-T2) (UDP-galactose:beta-N-acetylglucosamine beta-1,3-galactosyltransferase 7)	B3GNT2	B	1.10111146147148E+182	0.56	human-human
Q9H6F5_Q9Y221	Q9H6F5	Coiled-coil domain-containing protein 86 (Cytokine-induced protein with coiled-coil domain)	CCDC86	A	14,17,18,19,20,21,22,23,24,25,26,27,28,29,30,31,32,33,34,35,36,37,41,261,262,263,264,265,268,269,270,272,273,274,275,276,277,278,279,280,281,282,283,284,285,286,287,288,289,291,298	Q9Y221	60S ribosome subunit biogenesis protein NIP7 homolog (KD93) (Nucleolar pre-rRNA processing protein NIP7)	NIP7	B	2,3,4,5,6,7,8,9,10,11,12,13,14,15,16,17,18,19,20,21,22,23,24,25,26,27,28,29,30,31,32,33,34,35,36,37,38,39,44,45,46,47,48,49,50,51,52,53,54,55,56,57,86,87,88,89,90,91,92,93,94,95,96,97,98,100,114,115,116,117,118,119,120,121,122,123,124,125,126,129,130,136,138,150,151,153,154,155,156,157,158,159,162	0.63	human-human
A8K0Z3_O75506	A8K0Z3	WASH complex subunit 1 (CXYorf1-like protein on chromosome 9) (Protein FAM39E) (WAS protein family homolog 1)	WASHC1	A	7,9,10,11,12,13,14,15,16,17,18,19,20,21,22,23,24,25,26,29,30,32,33,34,35,36,37,39,40,41,42,43,44,45,46,47,48,50,51,52,54,55,57,58,59,60,61,62,63,64,65,66,67,68,69,70,71,72,73,74,75,76,77,78,79,80,81,82,83,84,85,86,87,88,89,90,91,92,93,94,95,96,97,99,100,101,102,103,104,105,106,107,108,110	O75506	Heat shock factor-binding protein 1 (Nasopharyngeal carcinoma-associated antigen 13) (NPC-A-13)	HSBP1	B	1,2,3,4,5,6,7,8,9,10,11,12,13,14,15,16,17,18,19,20,21,22,23,24,25,26,27,28,29,30,31,32,33,34,35,36,37,38,39,40,41,42,43,44,45,46,47,48,49,50,51,52,53,54,55,56,57,58,59,60,61,62,63,64,65,68	0.5	human-human
A8MXV4_Q99757	A8MXV4	Acyl-coenzyme A diphosphatase NUDT19 (EC 3.6.1.-) (EC 3.6.1.77) (Nucleoside diphosphate-linked moiety X motif 19) (Nudix motif 19)	NUDT19	A	13,15,49,51,52,53,54,55,56,57,58,59,64,65,66,68,130,131,134,135,169,170,171,172,173,174,175,176,203,204,205,206,207,208,209,210,211,212,230,232,233,234,255,258,295,296,297,298,299,300,301,302,303,304,322,323,324,325,326,327,328,329,344,345,346,347,348,349,350	Q99757	Thioredoxin, mitochondrial (MTRX) (Mt-Trx) (Thioredoxin-2)	TXN2	B	1,2,3,4,5,6,8,87,88,89,90,91,92,93,94,95,96,97,98,99,115,117,118,119,120,122,131,132,133,134,150,151,152,153,154	0.51	human-human
O14798_Q13520	O14798	Tumor necrosis factor receptor superfamily member 10C (Antagonist decoy receptor for TRAIL/Apo-2L) (Decoy TRAIL receptor without death domain) (Decoy receptor 1) (DcR1) (Lymphocyte inhibitor of TRAIL) (TNF-related apoptosis-inducing ligand receptor 3) (TRAIL receptor 3) (TRAIL-R3) (TRAIL receptor without an intracellular domain) (CD antigen CD263)	TNFRSF10C	A	58,59,60,61,62,63,70,73,74,76,80,81,82,83,84,85,86,87,88,90,91,238,241,242,244,245,246,248,249,250,251,252,253,254,255,256,257,259	Q13520	Aquaporin-6 (AQP-6) (Aquaporin-2-like) (Kidney-specific aquaporin) (hKID)	AQP6	B	47,48,49,52,83,84,86,87,88,90,91,92,93,97,100,101,102,103,104,105,107,108,125,128,129,134,135,136,137,138,139,140,141,142,197,201,204,205,210,211,212,213,214,215,217,218,221,222,224,225,226,228,229,233,242,245,246,249	0.52	human-human
O60870_P46776	O60870	DNA/RNA-binding protein KIN17 (Binding to curved DNA) (KIN, antigenic determinant of recA protein homolog)	KIN	A	13,14,15,16,17,18,19,20,21,22,23,24,92,95,96,97,99,100,101,102,256,257,258,259,260,261,276,277,278,279,280,281,288,289,290,293,294,309,310,311,312,313,326,327,328,329,330,331,332,333,334,346,347,362,363,364,365,366,385,386,387,388,389	P46776	Large ribosomal subunit protein uL15 (60S ribosomal protein L27a)	RPL27A	B	1,2,3,8,9,11,12,13,14,15,16,17,21,24,59,60,61,62,63,64,65,66,67,68,69,70,71,102,103,104,105,106,107,108,109,127,128,147,148	0.5	human-human
P05538_P13765	P05538	HLA class II histocompatibility antigen, DQ beta 2 chain (HLA class II histocompatibility antigen, DX beta chain) (MHC class II antigen DQB2)	HLA-DQB2	A	21,24,25,26,29,30,31,32,33,34,35,36,37,38,39,40,41,42,43,44,45,46,47,48,49,50,51,52,53,55,56,57,58,59,60,61,62,63,64,65,66,67,68,69,70,82,83,84,85,86,87,88,89,92,109,110,111,112,113,114,115,116,117,118,119,120,121,122,123,124,154,155,156,157,178,180,182,183,184,185,186,209	P13765	HLA class II histocompatibility antigen, DO beta chain (MHC class II antigen DOB)	HLA-DOB	B	9,10,12,13,14,28,29,30,31,32,33,34,35,36,37,38,39,40,41,42,43,44,45,46,47,49,50,51,52,53,54,55,56,57,58,59,60,61,62,63,76,77,78,79,80,81,82,83,87,104,105,108,109,110,111,112,113,114,115,116,117,118,119,149,150,152,153,154,155,165,166,167,168,169,170,175,176,177,178,179,180,181,186,188,204	0.5	human-human
P08246_Q9H0E2	P08246	Neutrophil elastase (EC 3.4.21.37) (Bone marrow serine protease) (Elastase-2) (Human leukocyte elastase) (HLE) (Medullasin) (PMN elastase)	ELANE	A	29,47,48,49,50,51,52,53,54,55,68,69,70,71,72,73,74,75,76,88,89,90,91,92,96,106,107,108,109,110,111,112,113,114,115,116,117,156,157,158,159,160,161,162,163,164,165,166,167,182,183,184,185,198,199,200,201,202,216,217,218,219,220,221,222,223	Q9H0E2	Toll-interacting protein	TOLLIP	B	33,36,37,38,39,40,41,42,43,44,45,46,50,51,52,76,78,79,80,81,82,83,84,85,86,87,90,105,107,108,109,110,111,112,113,114,115,116,117,118,120,121,122,123,124,125,126,127,128,129,130,132,133,134,135,136,137,153,155,156,157,159,160,161,177,180,181,182,184	0.5	human-human
P23528_P60709	P23528	Cofilin-1 (18 kDa phosphoprotein) (p18) (Cofilin, non-muscle isoform)	CFL1	A	1,2,3,4,5,6,40,41,43,44,45,46,80,82,101,103,104,105,106,107,109,110,111,112,113,114,115,116,117,118,119,120,121,122,125,126,132,134,135,136,137,138,139,142,151,152,155,156	P60709	Actin, cytoplasmic 1 (EC 3.6.4.-) (Beta-actin) [Cleaved into: Actin, cytoplasmic 1, N-terminally processed]	ACTB	B	4,23,25,104,106,133,134,135,136,137,138,139,140,141,142,143,144,145,146,147,148,149,150,165,166,167,168,169,288,289,291,292,293,295,296,298,324,326,328,329,330,331,332,333,334,335,337,338,339,340,341,342,343,344,345,346,347,348,349,350,351,352,353,354,355,356,373,374,375	0.7	human-human
P23528_P63261	P23528	Cofilin-1 (18 kDa phosphoprotein) (p18) (Cofilin, non-muscle isoform)	CFL1	A	1,2,3,4,5,6,40,41,43,44,45,46,80,82,101,103,104,105,106,107,109,110,111,112,113,114,115,116,117,118,119,120,121,122,125,126,132,133,134,135,136,137,138,139,142,151,152,155,156	P63261	Actin, cytoplasmic 2 (EC 3.6.4.-) (Gamma-actin) [Cleaved into: Actin, cytoplasmic 2, N-terminally processed]	ACTG1	B	23,25,104,107,116,133,134,135,136,137,138,139,140,141,142,143,144,145,146,147,148,149,150,151,165,166,167,168,169,170,288,289,291,292,293,295,296,298,324,326,328,329,330,331,332,333,334,335,337,338,339,340,341,342,343,344,345,346,347,348,349,350,351,352,353,354,355,356,373,374,375	0.71	human-human
P23528_Q1KLZ0	P23528	Cofilin-1 (18 kDa phosphoprotein) (p18) (Cofilin, non-muscle isoform)	CFL1	A	1,2,3,4,5,6,40,41,43,44,45,46,80,82,101,103,104,105,106,107,109,110,111,112,113,114,115,116,117,118,119,120,121,122,125,126,132,134,135,136,137,138,139,141,142,148,151,152	Q1KLZ0	HCG15971, isoform CRA_a (PS1TP5-binding protein 1)	PS1TP5BP1	B	23,24,25,104,105,106,133,134,135,136,137,138,139,140,141,142,143,144,145,146,147,148,149,150,165,166,167,168,169,288,289,291,292,295,296,298,324,326,328,329,330,331,332,333,334,335,337,338,339,340,341,342,343,344,345,346,347,348,349,350,351,352,353,354,355,356,373,374,375	0.7	human-human
P28070_Q99436	P28070	Proteasome subunit beta type-4 (26 kDa prosomal protein) (HsBPROS26) (PROS-26) (Macropain beta chain) (Multicatalytic endopeptidase complex beta chain) (Proteasome beta chain) (Proteasome chain 3) (HsN3) (Proteasome subunit beta-7) (beta-7)	PSMB4	A	1.85186187188189E+122	Q99436	Proteasome subunit beta type-7 (EC 3.4.25.1) (Macropain chain Z) (Multicatalytic endopeptidase complex chain Z) (Proteasome subunit Z) (Proteasome subunit beta-2) (beta-2)	PSMB7	B	49,50,51,118,120,121,123,124,127,149,152,153,154,157,162,163,164,165,166,167,168,169,172,173,174,175,176,177,178,179,180,181,182,183,184,185,186,187,188,189,199,200,201,202,203,204,205,206,207,208,209	0.58	human-human
P35227_Q9NPD8	P35227	Polycomb group RING finger protein 2 (DNA-binding protein Mel-18) (RING finger protein 110) (Zinc finger protein 144)	PCGF2	A	1,2,3,28,29,30,31,32,33,34,35,36,37,56,57,58,59,60,61,62,63,64,65,67,68,69,70,71,72,73,74,75,216,218	Q9NPD8	Ubiquitin-conjugating enzyme E2 T (EC 2.3.2.23) (Cell proliferation-inducing gene 50 protein) (E2 ubiquitin-conjugating enzyme T) (Ubiquitin carrier protein T) (Ubiquitin-protein ligase T)	UBE2T	B	1,2,3,4,5,6,7,9,10,13,42,43,61,62,63,89,97,98,99,100,101,102,103,104,106,113,116,117,118,119,120,121	0.54	human-human
P38159_P52434	P38159	RNA-binding motif protein, X chromosome (Glycoprotein p43) (Heterogeneous nuclear ribonucleoprotein G) (hnRNP G) [Cleaved into: RNA-binding motif protein, X chromosome, N-terminally processed]	RBMX	A	1,2,3,4,5,9,10,11,12,13,14,15,16,17,38,40,41,42,43,44,45,47,48,49,50,51,52,53,71,76,77,78,79,80,81,82,83,84,85,86,87,88,89,90,91	P52434	DNA-directed RNA polymerases I, II, and III subunit RPABC3 (RNA polymerases I, II, and III subunit ABC3) (DNA-directed RNA polymerase II subunit H) (DNA-directed RNA polymerases I, II, and III 17.1 kDa polypeptide) (RPB17) (RPB8 homolog) (hRPB8)	POLR2H	B	1,2,3,4,5,6,7,8,9,33,34,35,37,57,58,59,60,62,84,96,98,99,100,101,102,103,104,105,106,107,108,109,110,111,112,113,114,125,127,128,129,130,131,132,133,134,135,136,137,138,139,148	0.58	human-human
P47972_Q6UW32	P47972	Neuronal pentraxin-2 (NP2) (Neuronal pentraxin II) (NP-II)	NPTX2	A	2.46247248249251E+107	Q6UW32	Insulin growth factor-like family member 1	IGFL1	B	33,36,37,38,39,41,48,49,50,51,52,53,54,55,63,64,66,73,74,75,76,77,78,79,80,88,89,90,91,92,93,101,102,103,104	0.53	human-human
P60709_Q549N0	P60709	Actin, cytoplasmic 1 (EC 3.6.4.-) (Beta-actin) [Cleaved into: Actin, cytoplasmic 1, N-terminally processed]	ACTB	A	4,23,24,25,104,105,106,107,116,133,134,135,136,137,139,140,141,142,143,144,145,146,147,148,149,150,151,165,166,167,168,169,288,291,292,293,295,296,298,324,326,328,329,330,331,332,333,334,335,337,338,339,340,341,342,343,344,345,346,347,348,349,350,351,352,353,354,355,356,370,373,374,375	Q549N0	Cofilin 2 (Muscle), isoform CRA_a (Cofilin 2 (Muscle), isoform CRA_c) (Cofilin isoform) (cDNA, FLJ94864, Homo sapiens cofilin 2 (muscle) (CFL2), mRNA)	CFL2	B	1,2,3,4,5,6,40,41,43,44,45,46,80,82,101,103,104,105,106,107,108,109,110,111,112,113,114,115,116,117,118,119,120,121,122,125,126,134,135,136,137,138,139,141,142,151,152	0.71	human-human
P60709_Q9Y281	P60709	Actin, cytoplasmic 1 (EC 3.6.4.-) (Beta-actin) [Cleaved into: Actin, cytoplasmic 1, N-terminally processed]	ACTB	A	4,23,25,104,105,106,107,133,134,135,136,137,138,139,140,141,142,143,144,145,146,147,148,149,150,165,166,167,168,169,288,291,292,295,296,298,324,326,328,329,330,331,332,333,334,335,337,338,339,340,341,342,343,344,345,346,347,348,349,350,351,352,353,354,355,356,373,374,375	Q9Y281	Cofilin-2 (Cofilin, muscle isoform)	CFL2	B	1,2,3,4,5,6,40,41,43,44,45,46,80,82,101,103,104,105,106,107,109,110,111,112,113,114,115,116,117,118,119,120,121,122,125,126,134,135,136,137,138,139,141,142,151,152,156	0.7	human-human
P60880_Q9P2W9	P60880	Synaptosomal-associated protein 25 (SNAP-25) (Super protein) (SUP) (Synaptosomal-associated 25 kDa protein)	SNAP25	A	1,3,4,5,6,7,8,9,10,11,12,13,14,15,16,17,18,19,20,21,22,23,24,25,26,27,28,29,30,31,32,33,34,35,36,37,38,39,40,41,42,43,44,45,46,47,48,49,50,51,52,53,54,55,56,57,58,59,60,61,62,63,64,65,66,67,68,69,70,71,72,73,74,75,76,77,78,79,80,81,82,84,85,86,125,129,132,133,134,135,136,137,138,139,140,142,143,146,147,150,153,154,156,157,158,159,160,161,163,164,165,166,167,168,169,170,171,172,173,174,175,176,177,178,179,181,182,185,186,188,189,191,192,193,195,196,198,199,202,203,206	Q9P2W9	Syntaxin-18 (Cell growth-inhibiting gene 9 protein)	STX18	B	1,2,3,4,5,8,225,226,227,228,229,230,231,232,233,234,235,236,237,238,239,240,241,242,243,244,245,246,247,248,249,250,251,252,253,254,255,256,257,258,259,260,261,262,263,264,265,266,267,268,269,270,271,272,273,274,275,276,277,278,279,280,281,282,283,284,285,286,287,288,289,290,291,292,293,294,295,296,297,298,299,300,301,302,303,304,305,306,307,308,309,310,313	0.56	human-human
P61328_Q7Z7J5	P61328	Fibroblast growth factor 12 (FGF-12) (Fibroblast growth factor homologous factor 1) (FHF-1) (Myocyte-activating factor)	FGF12	A	67,68,69,70,71,72,73,74,75,76,77,78,79,80,81,82,83,84,97,99,107,108,109,110,111,112,113,114,115,116,117,146,147,148,149,150,151,152,153,154,155,156,157,158,159,160,165,166,167,168,169,170,171,172,174,179,191,192,193,194,197,198,199,200,201,202,205,206,207,208,210	Q7Z7J5	Developmental pluripotency-associated protein 2 (Pluripotent embryonic stem cell-related gene 1 protein)	DPPA2	B	77,78,79,80,81,82,83,84,85,86,87,88,89,90,91,92,93,94,95,96,97,98,99,100,102,103,115,127,175,176,177,178,179,180,181,182,183,184,185,186,187,188,189,190,191,192,194,195,198,223,224,225,226,228,241,242,243,244,245,246,247,248,249,260,262,263,264,265,266,267,268,269,270,271,272,273,274,275,276,277,278	0.6	human-human
P61513_Q9NY65	P61513	Large ribosomal subunit protein eL43 (60S ribosomal protein L37a)	RPL37A	A	3,6,7,20,21,24,25,27,28,35,36,37,73,74,75,77,78,81,82,85,86	Q9NY65	Tubulin alpha-8 chain (EC 3.6.5.-) (Alpha-tubulin 8) (Tubulin alpha chain-like 2) [Cleaved into: Dephenylalaninated tubulin alpha-8 chain]	TUBA8	B	1.08155159163192E+083	0.49	human-human
P61626_Q99536	P61626	Lysozyme C (EC 3.2.1.17) (1,4-beta-N-acetylmuramidase C)	LYZ	A	53,62,63,64,65,66,67,68,69,70,78,79,80,81,82,87,88,89,90,91,92,93,119,120,121,122,125,126,127,128,129,130,131,132,133,135,137	Q99536	Synaptic vesicle membrane protein VAT-1 homolog (EC 1.-.-.-)	VAT1	B	83,84,85,115,116,117,133,157,158,159,160,161,162,163,164,165,166,167,168,224,225,226,227,228,229,231,349,355,356,357,358,359,360,361,362,363,365,366,367,368,369,370,372,373,374,378,379,380,384,386,389,390	0.55	human-human
P62424_Q9NQT5	P62424	Large ribosomal subunit protein eL8 (60S ribosomal protein L7a) (PLA-X polypeptide) (Surfeit locus protein 3)	RPL7A	A	26,27,28,32,33,34,35,36,37,39,47,48,49,50,51,52,53,55,56,57,58,60,61,65,86,87,88,89,90,91,92,93,94,96,159,160,184,185,186,187,188,189,190,192	Q9NQT5	Exosome complex component RRP40 (Exosome component 3) (Ribosomal RNA-processing protein 40) (p10)	EXOSC3	B	29,30,31,32,80,81,82,83,104,105,106,107,108,128,136,137,140,169,170,171,172,173,174,175,176,177,203,258,259,260,264,266,267,271,274	0.56	human-human
P63261_Q549N0	P63261	Actin, cytoplasmic 2 (EC 3.6.4.-) (Gamma-actin) [Cleaved into: Actin, cytoplasmic 2, N-terminally processed]	ACTG1	A	4,23,24,25,104,107,116,133,134,135,136,137,138,139,140,141,142,143,144,145,146,147,148,149,150,165,166,167,168,169,170,288,291,292,295,296,297,298,324,326,328,329,330,331,332,333,334,335,337,338,339,340,341,342,343,344,345,346,347,348,349,350,351,352,353,354,355,356,373,374,375	Q549N0	Cofilin 2 (Muscle), isoform CRA_a (Cofilin 2 (Muscle), isoform CRA_c) (Cofilin isoform) (cDNA, FLJ94864, Homo sapiens cofilin 2 (muscle) (CFL2), mRNA)	CFL2	B	1,2,3,4,5,6,40,41,43,44,45,46,80,82,103,104,105,106,107,108,109,110,111,112,113,114,115,116,117,118,119,120,121,122,125,126,134,135,136,137,138,139,141,142,148,151,152,155	0.71	human-human
P63261_Q9Y281	P63261	Actin, cytoplasmic 2 (EC 3.6.4.-) (Gamma-actin) [Cleaved into: Actin, cytoplasmic 2, N-terminally processed]	ACTG1	A	4,23,24,25,104,107,116,133,134,135,136,137,138,139,140,141,142,143,144,145,146,147,148,149,150,165,166,167,168,169,170,288,291,292,295,296,298,324,326,328,329,330,331,332,333,334,335,337,338,339,340,341,342,343,344,345,346,347,348,349,350,351,352,353,354,355,356,373,374,375	Q9Y281	Cofilin-2 (Cofilin, muscle isoform)	CFL2	B	1,2,3,4,5,6,40,41,43,44,45,46,80,82,101,103,104,105,106,107,108,109,110,111,112,113,114,115,116,117,118,119,120,121,122,125,126,134,135,136,137,138,139,142,151,152,155	0.71	human-human
Q07020_Q9H9L3	Q07020	Large ribosomal subunit protein eL18 (60S ribosomal protein L18)	RPL18	A	23,24,26,27,28,29,30,31,32,33,34,35,36,37,38,39,40,41,44,124,125,126,127,128,129,130,131,132,133,134,167,168,169,170,171,172,173,174,175,181,183,184	Q9H9L3	Interferon-stimulated 20 kDa exonuclease-like 2 (EC 3.1.-.-)	ISG20L2	B	22,24,25,27,28,29,30,31,32,33,34,35,36,38,39,40,41,42,43,44,45,184,185,186,187,192,193,194,195,196,197,224,226,227,228,229,230,265,266,269,295,296,298,299,300,301,302,305,309,316,322,327	0.49	human-human
Q12982_Q92520	Q12982	BCL2/adenovirus E1B 19 kDa protein-interacting protein 2	BNIP2	A	7,8,48,49,50,51,52,53,54,55,56,57,58,59,60,61,62,124,127,128,130,131,132,133,134,135,138,139,140,144,151,152,154,155,156,157,158,159,160,161,162,163,164,167,169,174,193,194,196,197,198,199,200,201,202,203,217,223,227,236,250,251,252,253,254,255,256,257,258,259,260,261,262,263,273,276,282,283,284,285,286,287,288,289,290,291,292,293,306	Q92520	Protein FAM3C (Interleukin-like EMT inducer)	FAM3C	B	2,5,6,8,9,12,13,15,16,17,19,20,22,23,24,26,27,28,32,33,35,36,40,43,50,52,53,55,56,57,58,59,60,61,62,65,66,68,71,72,73,74,75,77,78,79,80,81,82,84,85,86,87,88,89,90,91,92,94,95,96,97,98,102,125,141,142,150,151,155,178,188,189,190,191,192,193,194,195,196,197,198,208,209,210,211,212,214,215,216,217,218,219,220,221,222,223,224,225,226,227	0.55	human-human
Q1KLZ0_Q549N0	Q1KLZ0	HCG15971, isoform CRA_a (PS1TP5-binding protein 1)	PS1TP5BP1	A	4,23,24,25,104,105,106,107,133,134,135,136,137,138,139,140,141,142,143,144,145,146,147,148,149,150,165,166,167,168,169,288,291,292,293,295,296,297,298,324,326,328,329,330,331,332,333,334,335,337,338,339,340,341,342,343,344,345,346,347,348,349,350,351,352,353,354,355,356,373,374,375	Q549N0	Cofilin 2 (Muscle), isoform CRA_a (Cofilin 2 (Muscle), isoform CRA_c) (Cofilin isoform) (cDNA, FLJ94864, Homo sapiens cofilin 2 (muscle) (CFL2), mRNA)	CFL2	B	1,2,3,4,5,6,40,41,43,44,45,46,80,82,101,103,104,105,106,107,108,109,110,111,112,113,114,115,116,117,118,119,120,121,122,125,126,134,135,136,137,138,139,141,142,151,152,155,156	0.7	human-human
Q56A73_Q96LA8-2	Q56A73	Spindlin-4	SPIN4	A	8,9,10,11,12,13,14,15,16,17,18,19,20,21,22,23,24,25,26,27,28,29,30,31,33,110,111,112,113,114,115,116,117,118,119,120,121,122,123,140,142,143,144,171,177,178,179,180,181,182,183,221,222,223,224,225,226,227,228,229,247	Q96LA8-2	Protein arginine N-methyltransferase 6 (EC 2.1.1.319) (Heterogeneous nuclear ribonucleoprotein methyltransferase-like protein 6) (Histone-arginine N-methyltransferase PRMT6)	PRMT6	B	6,7,8,9,10,11,12,13,14,15,16,17,18,19,20,21,22,23,24,25,26,27,28,29,30,31,32,33,34,37,38,40,41,49,50,51,52,53,55,56,57,58,60,62,63,64,65,66,67,68,69,70,71,72,73,76,81,82,83,84,85,86,87,88,90,91,93,94,95,96,98,99,100,101,102,103,114,116,158,159,160,161,162,163,164,165,166,167,168,193,194,195,196,197,198,199,200,216,217,227,228,229,230,231,249,250,251,268,292	0.53	human-human
Q86U90_Q9Y657	Q86U90	Threonylcarbamoyl-AMP synthase (EC 2.7.7.87) (Dopamine receptor-interacting protein 3) (Ischemia/reperfusion-inducible protein homolog) (hIRIP)	YRDC	A	89,90,100,101,103,104,107,108,111,112,113,114,115,116,117,155,159,160,161,162,163,164,165,166,167,197,198,199,200,201,202,203,204,205,209,228,229,230,231,232,233,234,235,236,237,238,240,250,251,252,253,254,255,256,258,275,276,277,278,279	Q9Y657	Spindlin-1 (Ovarian cancer-related protein) (Spindlin1)	SPIN1	B	57,58,59,60,62,63,64,65,66,67,68,69,70,71,72,73,74,92,93,94,95,96,98,107,110,111,112,113,114,115,116,140,141,142,143,144,145,146,147,149,151,173,177,179,249,250,251,252	0.55	human-human
Q8N335_Q8TBP5	Q8N335	Glycerol-3-phosphate dehydrogenase 1-like protein (GPD1-L) (EC 1.1.1.8)	GPD1L	A	11,12,13,14,15,16,17,19,20,41,42,43,44,45,52,64,65,66,67,94,95,96,97,98,99,102,103,120,121,122,151,152,153,154,155,156,157,158,162,203,206,207,223,226,231,232,234,235,236,237,238,239,240,242,249,251,254,255,262,264,265,266,268,269,270,271,272,273,274,275,277,290,292,293,294,295,296,297,298,299,300,301,318,319,320,321,322,323,335,336,339,340,341,342,343,344,345,346,347,348,349,350,351	Q8TBP5	Membrane protein FAM174A (Hepatitis C virus NS5A-transactivated protein 6) (HCV NS5A-transactivated protein 6) (Transmembrane protein 157)	FAM174A	B	1.39142143144145E+116	0.52	human-human
Q8N4B1_Q9H3H3	Q8N4B1	Sesquipedalian-1 (Ses1) (27 kDa inositol polyphosphate phosphatase-interacting protein A) (IPIP27A) (PH domain-containing endocytic trafficking adaptor 1)	PHETA1	A	1,2,3,4,5,6,7,8,9,10,11,12,13,14,15,16,30,42,43,44,45,46,47,48,49,55,56,57,58,59,60,61,62,63,64,65,83,84,85,86,87,88,89,91,115,118,119,122,123,125,126,127,129,130	Q9H3H3	UPF0696 protein C11orf68 (Basophilic leukemia-expressed protein Bles03) (Protein p5326)	C11orf68	B	57,58,59,60,61,62,63,64,65,66,67,68,69,70,71,72,73,74,75,76,77,78,80,82,84,105,106,107,108,109,113,114,115,116,117,118,119,121,122,123,127,128,129,130,131,132,134,135,136,137,138,139,140,141,142,143,144,145,146,151,165,167,168,169,171,198,199,200,205,206,207,214,215,216,217,218,245,246,247,248,249,250,251,252,253,254,255,256,257,258,259,260	0.59	human-human
Q8N9I9-2_Q9Y508-2	Q8N9I9-2	Probable E3 ubiquitin-protein ligase DTX3 (EC 2.3.2.27) (Protein deltex-3) (Deltex3) (RING finger protein 154) (RING-type E3 ubiquitin transferase DTX3)	DTX3	A	59,90,93,97,101,104,197,198,199,200,208,211,212,213,214,215,216,217,218,219,220,221,222,223,224,225,227,229,230,231,232,233,234,236,242,243,244,245,246,247,248,252,253,254,255,256,257,258,259,266,267,268,269,270,271,286,289,290,291,292,293,295,296,297,299,300,301,302,303,304,305,306,308,309,310,311,312,313,315,316,317,318,319,320,321,322,323,324,325,326,327,328,329,330,344,345,346	Q9Y508-2	E3 ubiquitin-protein ligase RNF114 (EC 2.3.2.27) (RING finger protein 114) (RING-type E3 ubiquitin transferase RNF114) (Zinc finger protein 228) (Zinc finger protein 313)	RNF114	B	19,20,21,22,23,24,25,26,27,28,29,30,31,32,33,34,36,46,47,48,49,50,51,52,53,54,55,56,57,58,59,61,62,63,64,65,66,67,68,69,71,80,92,96,98,102,104,105,108,109,111,113,114,115,116,117,118,119,120,121,122,123,124,125,126,127,128,130,131,132,133,134,135,136,137,138,139,140,141,149,150,151,152,153,154,155	0.63	human-human
Q92520_Q9GZR5	Q92520	Protein FAM3C (Interleukin-like EMT inducer)	FAM3C	A	1,2,4,5,6,7,8,9,10,11,12,13,14,15,16,17,18,19,20,21,22,23,24,25,26,27,28,29,61,62,65,68,71,75,76,77,78,79,80,81,82,96,100,101,102,103,123,124,125,126,150,151,152,155,156,178,179,193,194,195,196,197,198,200,203,204,205,206,207,208,209,210,211,212,213,214,215,216,217,218,219,220,221,222,223	Q9GZR5	Very long chain fatty acid elongase 4 (EC 2.3.1.199) (3-keto acyl-CoA synthase ELOVL4) (ELOVL fatty acid elongase 4) (ELOVL FA elongase 4) (Elongation of very long chain fatty acids protein 4) (Very long chain 3-ketoacyl-CoA synthase 4) (Very long chain 3-oxoacyl-CoA synthase 4)	ELOVL4	B	7.21451491501512E+238	0.55	human-human
Q92633_Q9UNG2	Q92633	Lysophosphatidic acid receptor 1 (LPA receptor 1) (LPA-1) (Lysophosphatidic acid receptor Edg-2)	LPAR1	A	19,20,21,22,77,78,79,80,81,82,83,84,85,87,133,136,137,138,140,141,142,143,144,145,146,148,149,152,153,154,155,156,157,158,159,160,161,162,163,164,165,166,167,168,169,170,171,173,174,175,176,177,178,179,180,181,182,183,184,185,186,187,190,191,193,194,203,204,205,206,209,210,212,213,214,216,217,220,235,239,241,242,243,244,245,246,247,248,249,250,252,253,283,285,286,317	Q9UNG2	Tumor necrosis factor ligand superfamily member 18 (Activation-inducible TNF-related ligand) (AITRL) (Glucocorticoid-induced TNF-related ligand) (hGITRL)	TNFSF18	B	19,23,24,37,41,43,44,47,48,49,50,51,52,53,54,55,56,57,58,59,60,61,62,63,64,65,66,67,68,69,70,71,72,73,74,75,76,77,78,79,115,116,117,118,119,120,121,146,147,155,156,157,158,159,160,161,162,163,164,165,190,191,192,193,194,195,196,197,198,199	0.49	human-human
Q969L2_Q9NQQ7	Q969L2	Protein MAL2	MAL2	A	18,19,21,51,52,53,54,55,56,57,58,59,60,61,62,63,64,65,66,67,68,69,70,71,72,73,74,75,76,77,78,81,84,85,88,89,90,91,92,93,94,95,96,97,98,99,100,101,105,108,112,119,174	Q9NQQ7	Solute carrier family 35 member C2 (Ovarian cancer-overexpressed gene 1 protein)	SLC35C2	B	47,50,54,57,58,60,61,62,64,65,68,74,75,76,77,78,79,80,81,82,83,84,202,203,206,207,209,210,211,213,214,216,217,218,219,220,221,222,223,224,225,226,227,230,231,232,233,234,239,243	0.49	human-human
Q96DI7_Q9H875	Q96DI7	U5 small nuclear ribonucleoprotein 40 kDa protein (U5 snRNP 40 kDa protein) (U5-40K) (38 kDa-splicing factor) (Prp8-binding protein) (hPRP8BP) (U5 snRNP-specific 40 kDa protein) (WD repeat-containing protein 57)	SNRNP40	A	66,67,68,70,85,86,87,88,109,110,111,112,113,128,129,130,131,151,152,153,154,155,156,170,171,172,173,193,194,195,196,197,212,213,214,215,216,218,232,234,235,236,237,238,239,254,255,256,257,281,282,283,284,285,286,287,288,290,349	Q9H875	PRKR-interacting protein 1	PRKRIP1	B	54,55,56,57,58,59,60,61,62,63,64,67,68,78,79,80,81,82,83,84,85,86,87,88,89,90,91,92,93,94,95,96,97,98,99,100,101,102,103,104,107	0.54	human-human
Q96FW1_Q9H008	Q96FW1	Ubiquitin thioesterase OTUB1 (EC 3.4.19.12) (Deubiquitinating enzyme OTUB1) (OTU domain-containing ubiquitin aldehyde-binding protein 1) (Otubain-1) (hOTU1) (Ubiquitin-specific-processing protease OTUB1)	OTUB1	A	61,65,67,68,71,89,91,187,188,189,190,191,192,193,194,195,196,197,198,203,207,213,214,215,216,217,218,219,221,235,236,237,238,239,240,241,251,261,262,263,264,265,266	Q9H008	Phospholysine phosphohistidine inorganic pyrophosphate phosphatase (hLHPP) (EC 3.1.3.-) (EC 3.6.1.1)	LHPP	B	1.47148150155157E+119	0.49	human-human
Q9BU89_Q9UKD2	Q9BU89	Deoxyhypusine hydroxylase (hDOHH) (EC 1.14.99.29) (Deoxyhypusine dioxygenase) (Deoxyhypusine monooxygenase) (HEAT-like repeat-containing protein 1)	DOHH	A	1,2,3,21,24,25,26,28,29,30,31,32,33,34,35,36,37,40,46,47,48,49,50,51,52,53,54,55,56,57,58,59,60,61,62,63,64,65,66,67,68,69,72,73,74,75,76,77,78,79,80,81,82,83,84,85,86,87,88,89,90,91,92,94,98,99,100,101,102,103,104,105,106,107,108,109,110,113,114,115,116,117,118,128,129,130,131,132,133,134,135,136,137,138,139,140,141,142,143,144,145,146,147,184,185,186,187,188,203,204,207,213,214,215,216,217,218,219,235,236,237,238,239,240,241,244,247,248,249,250,251,266,267,268,269,270,271,272,273,274,275,276,279,280,281,282,283,284,285,286,287,288,289,290,291,292,293,294,295,298	Q9UKD2	mRNA turnover protein 4 homolog (Ribosome assembly factor MRTO4)	MRTO4	B	1,2,3,4,5,6,7,8,9,10,11,12,13,14,15,16,18,19,22,48,49,50,51,52,54,55,57,58,67,68,69,71,98,99,124,126,127,128,129,130,144,145,146,147,148,149,150,151,152,153,154,155,156,157,158,159,160,162,172,173,175,179,180,181,182,183,184,185,186,187,188,189,190,191,192,193	0.65	human-human
A6NLX3_Q00526	A6NLX3	Speedy protein E4	SPDYE4	A	68,92,95,97,128,129,130,131,132,133,134,135,136,137,138,142,145,163,164,165,166,167,168,169,170,171,172,173,176,177,180,188,189,190,191,192,193,194,195,196,197,198,199,200,202,203,204,205,206,207,208,209,210,211,212,213,214,215,216,217,231,232,233,234,235,236,237	Q00526	Cyclin-dependent kinase 3 (EC 2.7.11.22) (Cell division protein kinase 3)	CDK3	B	15,35,37,38,39,40,41,42,43,44,45,46,47,48,49,50,51,52,53,54,55,56,57,58,59,66,68,69,70,71,72,73,74,75,76,77,78,117,118,120,121,122,123,124,126,147,148,149,150,151,152,153,154,155,156,157,158,159,160,161,162,163,179,180	0.65	human-human
O14662_Q96AJ9	O14662	Syntaxin-16 (Syn16)	STX16	A	114,115,116,117,119,120,121,122,123,124,125,126,127,128,129,130,131,134,176,177,180,183,184,187,191,195,214,215,216,217,218,219,220,222,223,224,225,226,227,228,229,230,231,232,233,234,235,236,237,238,239,240,241,242,243,244,245,246,247,248,249,250,251,252,253,254,255,256,257,258,259,260,261,262,263,264,265,266,267,268,269,270,271,272,273,274,275,276,277,278,279,280,281,282,283,284,285,286,287,288,289,290,291,292,293,294,295,296,297,299,300,301,302,303,304,305,306,307,308,309,310,312,313,315,316,317,319,320,322,323	Q96AJ9	Vesicle transport through interaction with t-SNAREs homolog 1A (Vesicle transport v-SNARE protein Vti1-like 2) (Vti1-rp2)	VTI1A	B	31,35,85,89,90,92,93,95,96,97,99,100,102,103,104,105,107,108,110,111,112,113,114,115,116,117,118,119,120,121,122,123,124,125,126,127,128,129,130,131,132,133,134,135,136,137,138,139,140,141,142,143,144,145,146,147,148,149,150,151,152,153,154,155,156,157,158,159,160,161,162,163,164,165,166,167,168,169,170,171,172,173,174,175,176,177,178,179,180,181,182,183,184,185,186,187,188,189,190,191,192,193,194,195,196,197,198,199,201,202,203,204,205,206,208,209,210,212,215,216	0.63	human-human
O60688_Q9UKC9	O60688	Protein yippee-like 1	YPEL1	A	8,9,10,11,12,13,14,15,16,17,18,19,20,21,22,23,24,25,26,27,28,29,32,33,34,35,36,37,38,39,40,41,42,43,44,46,47,48,49,50,56,66,67,68,69,70,80,81,95,96,97,98,99,100,101,104,109,112,113,114,115,116,117,118,119	Q9UKC9	F-box/LRR-repeat protein 2 (F-box and leucine-rich repeat protein 2) (F-box protein FBL2/FBL3)	FBXL2	B	56,57,58,59,60,61,62,63,64,85,86,87,88,89,112,113,114,115,134,136,138,139,141,160,162,164,165,185,186,188,190,191,211,212,214,216,217,237,238,239,240,242,243,263,264,265,266,267,268,269,289,290,291,292,293,294,295,315,316,317,318,319,320,321,323,344,345,346,347,348,349,350,351,352,370,371,372,373,374,375,376,377,381,395,397,398,399,400,401,402,403,404,405,406,407,417,418,419,420,422,423	0.67	human-human
O75525-2_O75525-2	O75525-2	KH domain-containing, RNA-binding, signal transduction-associated protein 3 (RNA-binding protein T-Star) (Sam68-like mammalian protein 2) (SLM-2) (Sam68-like phosphotyrosine protein)	KHDRBS3	A	1,4,5,6,7,8,9,10,11,12,13,14,15,16,17,18,19,20,21,22,23,24,25,26,27,28,29,30,31,33,41,42,43,44,45,46,47,48,49,50,51,54,55,56,57,58,59,60,61,62,63,64,65,66,67,72,98,99,122,124,125,126,127,128,129,130,131,132,133,136,137,138,139,140,141,142,143,144,145,146,147,148,149,150,151,152,153,154,155,156,157	O75525-2	KH domain-containing, RNA-binding, signal transduction-associated protein 3 (RNA-binding protein T-Star) (Sam68-like mammalian protein 2) (SLM-2) (Sam68-like phosphotyrosine protein)	KHDRBS3	B	1,4,5,6,7,8,9,10,11,12,13,14,15,16,17,18,19,20,21,22,23,24,25,26,27,28,29,30,31,33,40,41,42,43,44,45,46,47,48,49,50,51,52,54,55,56,57,58,59,60,61,62,63,64,65,66,67,72,98,122,124,125,126,127,128,129,130,131,133,136,137,138,139,140,141,142,143,144,145,146,147,148,149,150,151,152,153,154,155,156,157	0.7	human-human
O75629_P05089	O75629	Protein CREG1 (Cellular repressor of E1A-stimulated genes 1)	CREG1	A	48,49,50,51,52,53,54,55,56,57,140,144,145,146,198,199,201,202,203,204,205,206,207,208,209,210,211,212,213,214,215,216,217,218,220	P05089	Arginase-1 (EC 3.5.3.1) (Liver-type arginase) (Type I arginase)	ARG1	B	1,2,3,4,6,209,210,212,213,214,215,216,217,218,219,220,221,222,223,224,225,227,259,260,261,262,263,264,265,266,267,268,269,304,305,306,307,311,312,313,314,315,316	0.5	human-human
P06730_Q13347	P06730	Eukaryotic translation initiation factor 4E (eIF-4E) (eIF4E) (eIF-4F 25 kDa subunit) (mRNA cap-binding protein)	EIF4E	A	29,30,31,32,33,34,35,36,37,38,39,40,67,68,69,70,71,72,73,74,75,76,77,78,79,80,81,82,83,84,91,122,123,124,125,126,127,128,129,130,131,132,133,134,135,136,137,138,139,140,141,185,186,187,188	Q13347	Eukaryotic translation initiation factor 3 subunit I (eIF3i) (Eukaryotic translation initiation factor 3 subunit 2) (TGF-beta receptor-interacting protein 1) (TRIP-1) (eIF-3-beta) (eIF3 p36)	EIF3I	B	2,5,6,7,8,9,10,11,12,30,31,32,33,44,49,189,207,208,209,210,211,228,229,230,231,232,249,250,251,252,253,254,255,256,257,258,259,260,261,262,263,264,265,266,268,283,284,285,286,287,289,304,305,306,307,308,310	0.5	human-human
P0C7W6_Q5T0U0-2	P0C7W6	Coiled-coil domain-containing protein 172	CCDC172	A	1,6,9,10,12,13,14,15,16,17,18,19,20,21,22,23,24,25,26,27,28,29,30,31,32,33,34,35,36,37,38,39,40,41,42,43,44,45,46,47,48,49,50,51,52,53,54,55,56,57,58,59,60,61,62,63,64,65,66,67,68,69,70,71,72,73,74,75,76,77,78,79,80,81,82,83,84,85,86,87,88,89,90,91,92,93,94,95,96,97,98,99,100,101,102,103,104,105,106,107,108,109,110,111,112,113,114,115,116,118,119,120,121,122,123,124,125,126,127,128,129,130,131,132,133,134,135,136,137,138,139,140,141,142,143,144,145,146,147,148,149,150,151,152,153,154,155,156,157,158,159,160,161,162,163,164,165,166,167,168,169,170,171,172,173,174,175,176,177,178,179,180,181,182,183,184,185,186,187,188,189,190,191,192,193,194,195,196,197,198,199,200,201,202,203,204,205,206,207,208,210,222,226,237,240,241,242,243,244,245,246,247,248,249,250,251,252,253,254,255,258	Q5T0U0-2	Coiled-coil domain-containing protein 122	CCDC122	B	23,24,26,27,29,30,31,33,34,35,36,37,38,39,40,41,42,43,44,45,46,47,48,49,50,51,52,53,54,55,56,57,58,59,60,61,62,63,64,65,66,67,68,69,70,71,72,73,74,75,76,77,78,79,80,81,82,83,84,85,86,87,88,89,90,91,92,93,94,95,96,97,98,99,100,101,102,103,104,105,106,107,108,109,110,111,112,113,114,115,116,117,118,119,120,121,122,124,125,126,127,128,129,131,132,133,134,135,136,137,139,140,142,143,144,146,147,148,149,150,151,152,153,154,155,156,157,158,159,160,161,162,163,164,165,166,167,168,169,170,171,172,173,174,175,176,178,179,180,181,182,183,184,185,186,187,188,189,190,191,192,193,194,195,196,197,198,199,200,201,202,203,204,205,206,207,208,209,210,211,212,213,215,216,217,218,219,220,221,222,223,224,225,226,227,228,229,230,231,232,233,234,235,236,237,239,240,246	0.73	human-human
P23528_P63267	P23528	Cofilin-1 (18 kDa phosphoprotein) (p18) (Cofilin, non-muscle isoform)	CFL1	A	1,2,3,4,5,6,40,41,43,44,45,46,80,82,101,103,104,105,106,107,109,110,111,112,113,114,115,116,117,118,119,120,121,122,125,126,132,134,135,136,137,138,139,142,151,152,155,156	P63267	Actin, gamma-enteric smooth muscle (EC 3.6.4.-) (Alpha-actin-3) (Gamma-2-actin) (Smooth muscle gamma-actin) [Cleaved into: Actin, gamma-enteric smooth muscle, intermediate form]	ACTG2	B	24,25,26,105,106,107,108,134,135,136,137,138,139,140,141,142,143,144,145,146,147,148,149,150,151,166,167,168,169,170,289,290,292,293,294,296,297,299,325,327,329,330,331,332,333,334,335,336,338,339,340,341,342,343,344,345,346,347,348,349,350,351,352,353,354,355,356,357,374,375,376	0.7	human-human
P23528_Q562R1	P23528	Cofilin-1 (18 kDa phosphoprotein) (p18) (Cofilin, non-muscle isoform)	CFL1	A	1,2,3,4,5,6,40,41,43,44,45,46,80,82,101,103,104,105,106,107,109,110,111,112,113,114,115,116,117,118,119,120,121,122,125,126,132,134,135,136,137,138,139,142,151,152,155,156	Q562R1	Beta-actin-like protein 2 (Kappa-actin)	ACTBL2	B	24,25,26,105,106,107,108,134,135,136,137,138,139,140,141,142,143,144,145,146,147,148,149,150,151,166,167,168,169,170,289,290,292,293,294,296,297,299,325,326,327,328,329,330,331,332,333,334,335,336,338,339,340,341,342,343,344,345,346,347,348,349,350,351,352,353,354,355,356,357,374,375,376	0.7	human-human
P24390_Q9NU53	P24390	ER lumen protein-retaining receptor 1 (KDEL endoplasmic reticulum protein retention receptor 1) (KDEL receptor 1) (Putative MAPK-activating protein PM23)	KDELR1	A	1,2,3,17,20,21,22,23,24,25,26,27,41,42,43,44,45,46,47,48,49,50,51,52,53,54,55,56,57,60,61,64,65,66,67,68,69,70,71,72,73,74,75,76,77,81,82,110,111,112,113,114,115,116,117,119,120,122,168,169,170,171,172,173,174,175,176,177	Q9NU53	Glycoprotein integral membrane protein 1	GINM1	B	1.19120121122123E+170	0.6	human-human
P25208_Q13952-2	P25208	Nuclear transcription factor Y subunit beta (CAAT box DNA-binding protein subunit B) (Nuclear transcription factor Y subunit B) (NF-YB)	NFYB	A	50,52,53,54,55,56,57,58,59,60,61,62,63,64,65,66,67,68,69,70,71,72,73,74,75,76,77,78,79,80,81,82,83,84,85,86,87,88,89,90,91,92,93,94,95,96,97,98,99,100,101,102,103,105,106,110,111,112,113,114,115,116,117,118,119,120,121,122,125,126,127,128,129,130,131,132,133,134,135,136,137,138,139,140,141,142,143,144,145,146,147,148	Q13952-2	Nuclear transcription factor Y subunit gamma (CAAT box DNA-binding protein subunit C) (Nuclear transcription factor Y subunit C) (NF-YC) (Transactivator HSM-1/2)	NFYC	B	14,15,18,22,23,26,27,28,29,30,31,32,33,34,35,36,37,38,39,40,41,42,43,44,45,46,47,48,49,50,51,52,53,54,55,56,57,58,59,60,61,62,63,64,65,66,67,68,69,70,71,72,73,74,75,76,77,78,79,80,81,82,83,84,85,86,88,89,93,94,95,96,97,98,99,100,101,102,105,108,109,110,111,112,113,114,115,116,117,118,119	0.72	human-human
P30450_Q9UNG2	P30450	HLA class I histocompatibility antigen, A alpha chain (Human leukocyte antigen A) (HLA-A)	HLA-A	A	7,8,9,10,11,12,13,14,15,16,17,18,19,20,21,22,23,28,29,30,31,32,33,34,35,36,37,38,39,40,41,42,43,45,46,47,48,49,50,51,52,53,54,55,56,57,58,59,60,61,62,63,69,72,83,86,87,88,89,90,91,92,93,94,96,97,98,100,101,108,114,115,116,117,118,119,120,121,122,123,124,126,135,137,138,139,140,141,142,143,144,145,146,147,149,152,157,166,167,168,169,170,171,172,173,174,175,176,177,179,180,182,183,184,187,188,191,192,195,205,232,233,234,235,236,255,256,257,258,259,260,261,262,263,264,265,266,268	Q9UNG2	Tumor necrosis factor ligand superfamily member 18 (Activation-inducible TNF-related ligand) (AITRL) (Glucocorticoid-induced TNF-related ligand) (hGITRL)	TNFSF18	B	1,2,3,4,5,6,7,8,9,10,11,12,55,56,58,59,60,61,62,63,64,65,66,67,68,69,70,71,72,73,74,75,76,77,78,79,80,81,82,83,86,92,93,94,95,96,112,113,114,115,116,117,118,119,120,121,122,123,124,154,155,156,157,158,159,160,161,162,163,165,166,167,184,186,188,189,190,191,192,193,194,195,196,197,198,199	0.66	human-human
P33947_Q9NU53	P33947	ER lumen protein-retaining receptor 2 (ERD2-like protein 1) (ELP-1) (KDEL endoplasmic reticulum protein retention receptor 2) (KDEL receptor 2)	KDELR2	A	1,2,17,20,21,22,23,24,25,26,27,41,42,43,44,45,46,47,48,49,50,51,52,53,54,55,56,57,61,64,65,66,67,68,69,70,71,72,73,74,75,76,77,81,82,107,110,111,112,113,114,115,116,117,118,119,120,122,168,169,170,171,172,173,174,175,176,178	Q9NU53	Glycoprotein integral membrane protein 1	GINM1	B	1.19120121122129E+164	0.6	human-human
P36873-2_P41236	P36873-2	Serine/threonine-protein phosphatase PP1-gamma catalytic subunit (PP-1G) (EC 3.1.3.16) (Protein phosphatase 1C catalytic subunit)	PPP1CC	A	23,24,25,45,48,49,50,52,53,54,55,56,57,58,59,60,64,65,66,67,68,69,70,71,74,82,83,84,85,86,87,88,92,94,95,96,97,98,99,100,111,113,114,115,116,117,118,119,124,125,127,128,129,130,131,132,133,134,135,136,137,138,139,141,142,146,147,149,150,153,163,164,165,166,167,168,169,187,194,195,196,197,198,202,206,208,209,210,211,212,214,219,220,221,222,223,224,229,239,240,241,242,243,244,245,246,247,248,249,250,251,252,253,254,255,256,257,258,259,260,261,262,263,264,265,266,267,269,270,271,272,273,274,275,276,277,278,279,280,281,282,283,284,285,286,287,288,289,290,291,292,293,294,295,296,297,298,299,300,301,302	P41236	Protein phosphatase inhibitor 2 (IPP-2)	PPP1R2	B	8,10,11,12,13,14,15,16,17,18,40,41,42,43,44,45,46,47,48,49,50,51,52,53,54,55,56,57,58,60,61,62,63,64,65,66,67,68,69,70,71,72,73,74,75,76,77,78,115,119,121,122,123,124,125,126,133,136,137,138,139,140,141,142,143,144,145,146,147,148,149,150,151,152,153,154,155,156,157,158,159,160,161,162,163,164,165,167,168,169,171,172,175	0.72	human-human
P51148_Q9BVC4	P51148	Ras-related protein Rab-5C (EC 3.6.5.2) (L1880) (RAB5L)	RAB5C	A	23,29,30,50,51,52,53,54,55,56,57,58,59,73,75,76,77,78,79,80,81,82,83,84,85,86,87,88,89,90,91,92,111,115,118,121,122	Q9BVC4	Target of rapamycin complex subunit LST8 (TORC subunit LST8) (G protein beta subunit-like) (Gable) (Protein GbetaL) (Mammalian lethal with SEC13 protein 8) (mLST8)	MLST8	B	19,20,21,22,43,44,45,46,47,48,60,62,86,87,88,89,90,104,105,106,107,129,130,131,132,133,147,148,149,150,169,170,171,172,173,174,175,189,190,191,220,221,222,223,224,225,239,240,241,264,265,266,267,268,269,270,271,272,274,275,289,290,291,292,312,313,314,315,316,317	0.58	human-human
P53611_P57729	P53611	Geranylgeranyl transferase type-2 subunit beta (EC 2.5.1.60) (Geranylgeranyl transferase type II subunit beta) (GGTase-II-beta) (Rab geranyl-geranyltransferase subunit beta) (Rab GG transferase beta) (Rab GGTase beta) (Rab geranylgeranyltransferase subunit beta) (Type II protein geranyl-geranyltransferase subunit beta)	RABGGTB	A	6,26,30,33,36,37,38,39,40,41,42,43,44,45,46,48,49,52,86,87,88,90,91,92,93,94,95,96,97,135,136,137,138,139,140,141,142,144,145,176,177,182,183,184,185,186,187,188,189,190,193,232,235,238,244,280,281,284,285,286,287,288,289,290,293	P57729	Ras-related protein Rab-38 (EC 3.6.5.2) (Melanoma antigen NY-MEL-1)	RAB38	B	8,9,10,11,18,27,36,37,38,39,40,41,42,43,44,45,46,47,48,49,50,60,61,62,63,64,65,66,67,68,69,70,71,72,73,74,75,76,77,78,79,80,81,82,106,107,108,109,110,111,112	0.58	human-human
P53680_Q59EK9-2	P53680	AP-2 complex subunit sigma (Adaptor protein complex AP-2 subunit sigma) (Adaptor-related protein complex 2 subunit sigma) (Clathrin assembly protein 2 sigma small chain) (Clathrin coat assembly protein AP17) (Clathrin coat-associated protein AP17) (HA2 17 kDa subunit) (Plasma membrane adaptor AP-2 17 kDa protein) (Sigma2-adaptin)	AP2S1	A	1,8,9,10,11,12,13,14,15,18,19,20,21,22,23,28,40,43,61,62,63,64,65,66,74,92,93,94,95,96,97,98,99,100,101,102,103,104,105,106,107,108,115,119,120,121,122,133,139	Q59EK9-2	RUN domain-containing protein 3A (Rap2-interacting protein 8) (RPIP-8)	RUNDC3A	B	12,15,16,17,18,19,20,21,22,23,24,26,27,28,30,31,33,34,37,56,60,67,71,72,85,189,190,191,192,193,194,195,196,197,198,199,200,201,202,262,270,273,274,277,278,280,281,282,284,288,339	0.53	human-human
P55210_Q9NR28	P55210	Caspase-7 (CASP-7) (EC 3.4.22.60) (Apoptotic protease Mch-3) (CMH-1) (ICE-like apoptotic protease 3) (ICE-LAP3) [Cleaved into: Caspase-7 subunit p20; Caspase-7 subunit p11]	CASP7	A	66,68,69,70,72,74,75,76,77,78,84,85,86,87,88,89,90,91,92,93,94,95,96,97,98,99,102,106,107,108,109,110,111,112,113,118,122,125,141,142,143,144,145,146,149,150,151,153,183,184,185,186,187,188,189,191,224,225,229,230,231,232,233,234,235,236,237,238,239,240,241,242,243,244,246,273,276,277,278,281,282,287	Q9NR28	Diablo IAP-binding mitochondrial protein (Diablo homolog, mitochondrial) (Direct IAP-binding protein with low pI) (Second mitochondria-derived activator of caspases) (SMAC) [Cleaved into: Diablo IAP-binding mitochondrial protein, cleaved form]	DIABLO	B	1.0311011411713E+143	0.5	human-human
P60981_P68032	P60981	Destrin (Actin-depolymerizing factor) (ADF)	DSTN	A	1,2,3,4,5,6,40,41,43,44,45,46,80,82,101,103,104,105,106,107,108,109,110,111,112,113,114,115,116,117,118,119,120,121,122,125,126,134,135,136,137,138,139,141,142,144,147,150,151,154	P68032	Actin, alpha cardiac muscle 1 (EC 3.6.4.-) (Alpha-cardiac actin) [Cleaved into: Actin, alpha cardiac muscle 1, intermediate form]	ACTC1	B	6,25,26,27,106,107,109,135,136,137,138,139,141,142,143,144,145,146,147,148,149,150,151,168,169,170,171,293,294,297,298,326,328,330,332,334,335,336,337,338,339,340,341,342,343,344,345,346,347,348,349,350,351,352,353,354,355,356,357,358,372,375,376,377	0.7	human-human
P61236_Q9UKC9	P61236	Protein yippee-like 3	YPEL3	A	1,2,3,4,5,6,7,8,9,10,11,12,13,14,15,18,19,20,21,22,23,24,25,26,27,28,29,32,33,34,35,36,37,38,39,40,41,42,43,44,45,46,47,48,49,50,52,65,66,67,68,69,70,71,72,81,88,90,95,96,97,98,99,100,101,104,108,109,110,112,113,114,115,116,117,118,119	Q9UKC9	F-box/LRR-repeat protein 2 (F-box and leucine-rich repeat protein 2) (F-box protein FBL2/FBL3)	FBXL2	B	28,30,31,34,56,57,58,59,60,61,62,63,64,65,85,86,87,88,89,90,91,112,113,114,115,138,139,141,160,161,162,164,165,167,185,186,187,188,189,190,191,211,212,213,214,215,216,217,238,239,240,242,263,264,265,266,267,268,269,271,289,290,291,292,293,294,295,297,315,316,317,318,319,320,321,344,345,347,349,350,369,370,371,372,373,374,375,376,377,395,397,398,399,400,401,402,403,404,405,406,407,408,414,415,416,417,418,419,420,421,422,423	0.69	human-human
Q13103_Q15293	Q13103	Secreted phosphoprotein 24 (Spp-24) (Secreted phosphoprotein 2)	SPP2	A	27,28,29,30,31,32,33,34,35,36,37,39,40,50,51,53,54,55,56,62,63,64,65,66,67,68,69,70,71,72,73,74,75,76,77,79,80,81,82,83,84,85,86,87,88,89,93,94,95,103,104,105,106,107,108,109,110,111,112,113,114,115,116,117,118,119,121,128,129,130,131,132,133,134,135,136,137,138,139,140,141,142,151,152,154,155,156,157,158,159,160,161,162,163,164,165,166,167,168,169,170,171,172,174	Q15293	Reticulocalbin-1	RCN1	B	48,49,52,54,55,56,57,58,59,60,61,62,63,64,65,66,67,69,70,108,109,110,111,112,113,114,115,116,117,118,119,120,121,122,123,126,127,129,139,140,141,142,143,144,145,146,147,148,150,151,152,153,154,155,156,157,158,159,160,161,163,164,166,167,168,170,171,174,191,192,193,194,195,196,197,198,199,200,203,204,206,207,208,209,210,211,212,213,214,215,217,227,228,229,230,231,232,233,234,242,243,244,245,246,247,248,249,250,251,254,255,256,269,271,272,273,274,275,276,277,278,279,280,281,282,283,284,285,286,287,288,289,290,291,296,298,311	0.53	human-human
Q1ZZU3_Q86XK3-2	Q1ZZU3	DNA repair protein SWI5 homolog (HBV DNAPTP1-transactivated protein A) (Protein SAE3 homolog)	SWI5	A	11,12,13,14,15,128,151,152,153,154,155,156,157,158,159,160,161,162,163,164,165,166,167,168,169,170,171,172,173,174,175,176,177,178,179,180,181,182,183,184,185,186,187,188,189,190,191,192,193,194,195,196,197,198,199,200,201,202,203,204,205,206,207,208,209,210,211,212,213,214,215,216,217,218,225,226,228,229,230,231,232,233,234,235	Q86XK3-2	Swi5-dependent recombination DNA repair protein 1 homolog (Meiosis protein 5 homolog)	SFR1	B	44,45,47,48,49,50,51,52,54,55,58,59,62,128,130,178,180,181,183,207,210,211,212,213,214,215,216,217,218,219,220,221,222,223,224,225,226,227,228,229,230,231,232,233,234,235,236,237,238,239,240,241,242,243,244,245,246,247,248,249,250,251,252,253,254,255,256,257,258,259,260,261,262,263,264,265,266,267,268,269,270,271,272,273,284,285,287,288,289,290,291,293,294,295,296,304	0.67	human-human
Q5VZY2_Q5VZY2	Q5VZY2	Phospholipid phosphatase 4 (EC 3.1.3.4) (EC 3.6.1.75) (Phosphatidic acid phosphatase type 2 domain-containing protein 1A)	PLPP4	A	2,3,4,5,6,7,8,9,10,11,13,14,17,21,27,28,29,30,31,32,33,34,35,36,37,38,39,81,82,85,86,88,89,90,93,96,97,98,99,100,101,102,103,104,105,106,107,142,143,204,205,206,208,209,210,212,213,216,217,219,220,221,222,223,224,225,226,227,228,237,238,239,241,242,243,248	Q5VZY2	Phospholipid phosphatase 4 (EC 3.1.3.4) (EC 3.6.1.75) (Phosphatidic acid phosphatase type 2 domain-containing protein 1A)	PLPP4	B	34,36,37,38,39,40,41,42,43,44,48,49,110,113,114,162,166,167,168,169,170,171,172,173,174,175,176,177,178,179,180,181,182,183,184,186,187,190,191,192,193,194,195,196,197,198,199,200,201,202,203,204,205,207,208,219,229,230	0.71	human-human
Q7Z6V5_Q96EY9	Q7Z6V5	tRNA-specific adenosine deaminase 2 (EC 3.5.4.33) (Deaminase domain-containing protein 1) (tRNA-specific adenosine-34 deaminase subunit ADAT2)	ADAT2	A	40,41,42,59,61,62,63,64,65,66,67,68,69,70,71,73,74,75,77,78,80,81,82,84,85,89,90,91,92,95,106,107,108,109,110,111,112,113,114,115,116,117,118,128,129,130,131,132,133,135,136,137,138,139,140,143,144,145,146,147,148,149,170,171,175,176,177,178,179,180,182	Q96EY9	Probable inactive tRNA-specific adenosine deaminase-like protein 3 (tRNA-specific adenosine-34 deaminase subunit ADAT3)	ADAT3	B	1.93215216217218E+212	0.66	human-human
Q8NBT2_Q9GZM8	Q8NBT2	Kinetochore protein Spc24 (hSpc24)	SPC24	A	2,3,5,6,7,8,9,10,11,12,13,14,15,16,17,18,19,20,21,22,23,24,25,26,27,28,30,31,32,33,34,35,36,37,38,39,40,41,42,43,44,45,46,47,48,49,50,51,52,53,54,55,56,57,58,59,60,61,62,63,64,65,66,67,68,69,70,71,72,73,74,75,76,77,78,79,80,81,82,83,84,85,86,87,88,89,90,91,92,93,94,95,96,97,98,99,100,101,102,103,104,105,106,107,108,109,110,111,112,113,114,115,116,117,118,119,120,121,122,123,125,126,127,129,130,154	Q9GZM8	Nuclear distribution protein nudE-like 1 (Protein Nudel) (Mitosin-associated protein 1)	NDEL1	B	4,5,6,30,33,34,36,37,38,40,41,42,43,44,45,46,47,48,49,50,51,52,53,54,55,56,57,58,59,60,61,62,63,64,65,66,67,68,69,70,71,72,73,74,75,76,77,78,79,80,81,82,83,84,85,86,87,88,89,90,91,93,94,95,96,97,98,99,100,101,102,103,104,105,106,107,108,109,110,111,112,113,114,115,116,117,118,119,120,121,122,123,124,125,126,127,128,129,130,131,132,133,134,135,136,137,139,140,142,143,144,146,147,148,150,153,154,157,158,160,161,164	0.66	human-human
Q8TED1_Q96IV6	Q8TED1	Probable glutathione peroxidase 8 (GPx-8) (GSHPx-8) (EC 1.11.1.9)	GPX8	A	11,12,13,14,15,16,17,18,19,20,21,22,23,24,25,26,27,28,29,30,31,32,33,34,35,36,37,38,39,40,41,43,80,81,84,110,111,142,143,144,145,146,147,149,152,155,156,158,159,160,161,162,163,164,169,184	Q96IV6	Fatty acid hydroxylase domain-containing protein 2	FAXDC2	B	1.53156157158177E+191	0.49	human-human
Q92530_Q92530	Q92530	Proteasome inhibitor PI31 subunit (hPI31)	PSMF1	A	1,2,3,4,5,6,7,8,9,10,11,27,28,30,31,32,33,34,35,36,37,49,50,51,52,53,54,120,121,131	Q92530	Proteasome inhibitor PI31 subunit (hPI31)	PSMF1	B	1,2,3,4,5,6,7,8,9,10,11,27,28,30,31,32,33,34,35,36,37,49,50,51,52,53,54,120,121,131	0.56	human-human
Q96EC8_Q9Y548	Q96EC8	Protein YIPF6 (YIP1 family member 6)	YIPF6	A	1.05107108112114E+188	Q9Y548	Protein YIPF1 (YIP1 family member 1)	YIPF1	B	78,79,80,81,82,83,84,85,86,87,88,89,90,91,92,93,94,97,117,119,120,121,122,124,125,126,127,128,129,130,131,132,133,134,135,136,137,138,139,140,141,143,144,147,148,149,150,152,153,154,155,156,157,158,159,160,161,169,207,210,213,217,220,288	0.63	human-human
Q9UH92-1_Q9UH92-3	Q9UH92-1	Max-like protein X (Class D basic helix-loop-helix protein 13) (bHLHd13) (Max-like bHLHZip protein) (Protein BigMax) (Transcription factor-like protein 4)	MLX	A	22,23,24,25,140,141,142,143,144,145,146,147,148,149,150,151,152,153,154,155,156,157,172,173,174,175,176,177,178,179,180,181,182,183,184,185,186,187,188,189,190,191,192,193,194,195,196,197,198,199,200,201,202,203,204,205,206,207,208,209,210,211,212,213,214,215,216,217,218,219,220,222,223,227,231,233,234,235,236,237,238,239,240,241,242,243,245,246,247,248,249,250,251,252,253,254,255,256,257,258,259,260,261,262,263,265,266,267,268,269,270,271,272,273,274,277,278,279,280,281,282,283,284,285,286,287,288,289,290,291,292,293,294,295,296,297,298	Q9UH92-3	Max-like protein X (Class D basic helix-loop-helix protein 13) (bHLHd13) (Max-like bHLHZip protein) (Protein BigMax) (Transcription factor-like protein 4)	MLX	B	86,87,88,89,90,91,92,93,94,95,96,97,98,99,100,101,102,103,118,119,120,121,122,123,124,125,126,127,128,129,130,131,132,133,134,135,136,137,138,139,140,141,142,143,144,145,146,147,148,149,150,151,152,153,154,155,156,157,158,159,160,161,162,163,164,165,166,168,169,173,179,180,181,182,183,184,185,186,187,188,189,190,191,192,193,194,195,196,197,198,199,200,201,202,203,204,205,206,207,208,209,211,212,213,214,215,216,217,218,219,220,221,222,223,224,225,226,227,228,229,230,231,232,233,234,235,236,237,238,239,240,241,242,243,244	0.71	human-human
A6NM10-2_Q5HYI8	A6NM10-2	Putative aquaporin-12B (AQP-12B)	AQP12B	A	55,56,57,58,59,60,61,62,63,64,65,66,67,68,69,70,71,72,73,74,136,138,139,140,141,142,143,144,145,146,147,148,149,150,151,152,153,155,156,157,158,197,200,201,202,203,204,205,206,224,225,226	Q5HYI8	Rab-like protein 3	RABL3	B	1,2,3,4,5,6,7,8,9,24,27,28,32,37,38,39,40,41,42,43,44,45,46,47,61,62,63,65,66,67,68,77,79,80,81,82,83,84,85,86,87,88,89,207,208	0.59	human-human
O00217_Q330K2	O00217	NADH dehydrogenase [ubiquinone] iron-sulfur protein 8, mitochondrial (EC 7.1.1.2) (Complex I-23kD) (CI-23kD) (NADH-ubiquinone oxidoreductase 23 kDa subunit) (TYKY subunit)	NDUFS8	A	9.41041051061081E+127	Q330K2	NADH dehydrogenase (ubiquinone) complex I, assembly factor 6 (Putative phytoene synthase)	NDUFAF6	B	51,52,53,54,55,56,57,59,60,63,64,67,68,96,98,99,100,101,102,103,104,105,106,107,108,109,110,111,112,113,114,115,116,117,119,120,123,128,129,130,131,132,133,134,135,136,222,225,226	0.5	human-human
O14548_P43364	O14548	Cytochrome c oxidase subunit 7A2-like, mitochondrial (Cytochrome c oxidase subunit 7A-related protein) (COX7a-related protein) (Cytochrome c oxidase subunit VIIa-related protein) (EB1) (Supercomplex assembly factor 1)	COX7A2L	A	77,80,81,83,84,85,87,88,89,90,91,92,93,94,95,96,97,98,99,100,101,102,103,104,105,106,107,108,109,110,111,112	P43364	Melanoma-associated antigen 11 (Cancer/testis antigen 1.11) (CT1.11) (MAGE-11 antigen)	MAGEA11	B	2.20221222223224E+218	0.63	human-human
O60260-5_P62979	O60260-5	E3 ubiquitin-protein ligase parkin (Parkin) (EC 2.3.2.31) (Parkin RBR E3 ubiquitin-protein ligase) (Parkinson juvenile disease protein 2) (Parkinson disease protein 2)	PRKN	A	1.11491511521552E+244	P62979	Ubiquitin-ribosomal protein eS31 fusion protein (Ubiquitin carboxyl extension protein 80) [Cleaved into: Ubiquitin; Small ribosomal subunit protein eS31 (40S ribosomal protein S27a)]	RPS27A	B	1,2,3,4,5,6,7,8,9,10,11,12,13,18,19,20,30,31,33,34,35,36,40,41,42,43,44,45,46,47,48,49,50,51,56,57,58,59,60,61,62,63,64,65,66,67,68,69,70,71,72,73,74,75,76,77,79,97,123,124,125,140,145	0.66	human-human
O75594_P02750	O75594	Peptidoglycan recognition protein 1 (Peptidoglycan recognition protein short) (PGRP-S)	PGLYRP1	A	51,55,56,63,64,65,66,83,87,88,90,118,119,120,121,122,124,125,126,134,136,137,138,162,166,167,168,169,170,171,172,173,174,175,176,177,181,192,193,194,195,196	P02750	Leucine-rich alpha-2-glycoprotein (LRG)	LRG1	B	44,46,47,48,49,50,51,52,53,55,57,71,72,76,77,96,98,100,101,120,121,122,123,124,125,144,145,146,147,148,168,169,170,171,172,192,193,194,197,215,216,218,220,221,239,240,241,242,243,244,245,261,263,264,265,266,267,268,290,291,292,293,294,295,296,297,317,318,319,320,321,322,323,324,325,326	0.66	human-human
O75628_P63104	O75628	GTP-binding protein REM 1 (GTPase-regulating endothelial cell sprouting) (Rad and Gem-like GTP-binding protein 1)	REM1	A	45,46,47,48,49,50,51,52,53,54,55,56,57,58,59,60,61,62,63,75,76,77,78,79,80,81,82,108,111,112,113,114,116,117,118,119,120,121,127,128,129,130,131,132,143,144,145,146,147,148,149,151,152,153,154,155,157,178,179,181,182,183,184,185,186,187,188,189,243,246,247,250,260,262,263,264,265,266,267,268,269,270,271,272,273,274,275,276,277,278,279,280,281,282,283,284,285,286,287,288,289,290,291,292,293,294,295,296,297,298	P63104	14-3-3 protein zeta/delta (Protein kinase C inhibitor protein 1) (KCIP-1)	YWHAZ	B	1,2,3,4,5,6,7,8,9,10,11,12,13,14,15,16,17,18,19,20,21,22,23,24,25,26,27,28,29,38,40,41,42,43,44,45,46,47,48,49,50,51,52,53,54,55,56,57,59,60,61,63,64,67,83,89,90,91,92,93,94,95,96,97,98,100,101,117,120,121,122,123,124,125,126,127,128,129,130,131,132,133,138,145,149,160,163,164,165,166,167,168,169,170,171,172,173,174,175,176,177,178,179,180,181,182,183,188,193,196,197,198,199,200,201,202,203,204,205,206,207,208,209,210,211,212,213,214,215,216,217,218,219,220,221,222,223,224,225,226,227,228,229,230,231,232,233,234,235,237,238	0.51	human-human
O94864-2_Q16514-2	O94864-2	STAGA complex 65 subunit gamma (Adenocarcinoma antigen ART1) (SPTF-associated factor 65 gamma) (STAF65gamma) (Suppressor of Ty 7-like)	SUPT7L	A	46,47,49,50,51,52,53,54,55,56,57,58,59,61,62,63,64,65,66,67,68,69,70,72,73,110,112,143,144,145,146,147,148,149,150,151,152,153,154,155,156,157,158,159,160,161,162,163,164,165,166,167,168,169,170,171,172,173,174,175,176,177,178,179,180,181,182,183,184,185,186,187,188,189,190,191,192,193,194,195,196,197,199,212,213,214,215,217,218,220,221,222,223,224,225,226,227,228,229,230,231,232,233,234,235,236,237,240,284,287,300,301,302,303,304,305,306,307,308,309,310,311,312,335	Q16514-2	Transcription initiation factor TFIID subunit 12 (Transcription initiation factor TFIID 20/15 kDa subunits) (TAFII-20/TAFII-15) (TAFII20/TAFII15)	TAF12	B	2,3,4,5,6,7,8,9,10,11,12,13,14,15,16,18,19,20,21,22,23,24,25,26,27,28,29,30,31,32,33,34,35,36,37,38,39,40,41,42,43,44,45,46,47,48,49,50,51,52,53,54,55,56,57,58,59,60,61,62,63,64,65,66,67,68,69,70,71,72,73,74,75,76,77,78,79,80,81,82,83,84,85,86,87,89,90,93,94,95,96,97,98,99,101,111	0.52	human-human
O95292_Q7Z5P4	O95292	Vesicle-associated membrane protein-associated protein B/C (VAMP-B/VAMP-C) (VAMP-associated protein B/C) (VAP-B/VAP-C)	VAPB	A	21,22,23,24,25,26,27,28,29,39,53,55,56,57,58,60,61,62,63,65,67,68,69,70,71,72,74,75,76,77,78,176,179,180,232,233,234,235,236,237,238,239,240,241,242,243	Q7Z5P4	17-beta-hydroxysteroid dehydrogenase 13 (17-beta-HSD 13) (EC 1.1.1.-) (EC 1.1.1.62) (Hepatic retinol/retinal dehydrogenase) (EC 1.1.1.105) (Short chain dehydrogenase/reductase family 16C member 3) (Short-chain dehydrogenase/reductase 9)	HSD17B13	B	14,18,21,22,23,24,25,26,45,46,50,67,68,69,70,71,72,75,97,98,124,125,126,127,128,131,132,133,136,224,227,264,265,266,268,269,270,272,290,291,292,293,296,298	0.52	human-human
P01857_P15814	P01857	Immunoglobulin heavy constant gamma 1 (Ig gamma-1 chain C region) (Ig gamma-1 chain C region EU) (Ig gamma-1 chain C region KOL) (Ig gamma-1 chain C region NIE)	IGHG1	A	4,7,8,9,10,11,12,13,14,15,16,17,18,19,23,24,25,26,27,28,29,30,31,50,51,52,53,54,55,56,57,58,59,60,62,63,64,65,66,67,68,69,70,96,97,98,99,101,102,103,104,105,107,108,109,110,111,112,113,116,212,213,214,215,216,217,249,251,277,278,279,280,281,282,283,288,289,290,292	P15814	Immunoglobulin lambda-like polypeptide 1 (CD179 antigen-like family member B) (Ig lambda-5) (Immunoglobulin omega polypeptide) (Immunoglobulin-related protein 14.1) (CD antigen CD179b)	IGLL1	B	9.91001011021031E+217	0.59	human-human
P23528_P62736	P23528	Cofilin-1 (18 kDa phosphoprotein) (p18) (Cofilin, non-muscle isoform)	CFL1	A	1,2,3,4,5,6,40,41,43,44,45,46,80,82,101,103,104,105,106,107,109,110,111,112,113,114,115,116,117,118,119,120,121,122,125,126,132,134,135,136,137,138,139,142,151,152,155,156	P62736	Actin, aortic smooth muscle (EC 3.6.4.-) (Alpha-actin-2) (Cell growth-inhibiting gene 46 protein) [Cleaved into: Actin, aortic smooth muscle, intermediate form]	ACTA2	B	25,27,106,108,135,136,137,138,139,140,141,142,143,144,145,146,147,148,149,150,151,152,167,168,169,170,171,290,291,293,294,295,297,298,300,326,328,330,331,332,333,334,335,336,337,339,340,341,342,343,344,345,346,347,348,349,350,351,352,353,354,355,356,357,358,375,376,377	0.7	human-human
P23528_P68032	P23528	Cofilin-1 (18 kDa phosphoprotein) (p18) (Cofilin, non-muscle isoform)	CFL1	A	1,2,3,4,5,6,40,41,43,44,45,46,80,82,101,103,104,105,106,107,108,109,110,111,112,113,114,115,116,117,118,119,120,121,122,125,134,135,136,137,138,139,142,151,152,155	P68032	Actin, alpha cardiac muscle 1 (EC 3.6.4.-) (Alpha-cardiac actin) [Cleaved into: Actin, alpha cardiac muscle 1, intermediate form]	ACTC1	B	6,25,26,27,106,107,109,118,135,136,137,138,139,140,141,142,143,144,145,146,147,148,149,150,151,168,169,170,171,290,293,294,297,298,300,328,330,331,332,333,334,335,336,337,339,340,341,342,343,344,345,346,347,348,349,350,351,352,353,354,355,356,357,358,372,375,376,377	0.7	human-human
P23528_P68133	P23528	Cofilin-1 (18 kDa phosphoprotein) (p18) (Cofilin, non-muscle isoform)	CFL1	A	1,2,3,4,5,6,40,41,43,44,45,46,80,82,103,104,105,106,107,109,110,111,112,113,114,115,116,117,118,119,120,121,122,125,126,132,134,135,136,137,138,139,142,151,152,155,156	P68133	Actin, alpha skeletal muscle (EC 3.6.4.-) (Alpha-actin-1) [Cleaved into: Actin, alpha skeletal muscle, intermediate form]	ACTA1	B	25,27,106,108,135,136,137,138,139,140,141,142,143,144,145,146,147,148,149,150,151,152,167,168,169,170,171,290,291,293,294,295,297,298,300,326,328,329,330,331,332,333,334,335,336,337,339,340,341,342,343,344,345,346,347,348,349,350,351,352,353,354,355,356,357,358,375,376,377	0.7	human-human
P24390_Q15293	P24390	ER lumen protein-retaining receptor 1 (KDEL endoplasmic reticulum protein retention receptor 1) (KDEL receptor 1) (Putative MAPK-activating protein PM23)	KDELR1	A	22,23,24,25,26,27,28,29,30,31,76,77,78,79,80,81,82,83,84,85,86,87,88,89,90,91,92,93,94,97,98,101,132,135,136,137,138,139,140,141,142,143,145,146,147,148,149,150,189,190,192,193,194,196,197,198,199,200,201,202,203,204,205,206,207,208,209,210,211,212	Q15293	Reticulocalbin-1	RCN1	B	30,31,32,33,34,35,36,37,38,39,40,41,42,61,62,63,64,65,66,67,68,69,70,71,72,73,74,83,112,115,119,120,122,123,126,127,139,140,141,142,143,144,145,146,147,148,149,151,152,153,154,155,156,157,158,159,160,161,162,163,164,167,168,170,171,174,192,193,194,195,196,197,198,199,207,210,211,214,215,228,229,230,231,232,233,234,235,236,239,240,241,242,243,244,245,247,248,251,256,272,273,274,280,316,319,320,321,322,323,324,325,326,327,330	0.49	human-human
P35219_P49862	P35219	Carbonic anhydrase-related protein (CARP) (Carbonic anhydrase VIII) (CA-VIII)	CA8	A	33,53,54,55,56,57,58,59,60,119,120,121,122,123,124,125,126,130,131,132,133,134,135,136,137,169,170,171,172,173,174,212,214,216,237,238,239,240,241,242,244,248,251,252,267,269,270,271,272,273,274,277,278,279,289,290	P49862	Kallikrein-7 (hK7) (EC 3.4.21.117) (Serine protease 6) (Stratum corneum chymotryptic enzyme) (hSCCE)	KLK7	B	47,48,49,50,51,52,53,54,55,68,69,70,71,72,73,74,75,76,100,104,105,106,107,108,109,110,112,150,151,153,154,155,156,157,158,159,160,161,179,180,181,182,183,184,185,188,200,201,202,203,204,205,219,220,221,222,223,224,225,226,228,231,234	0.5	human-human
P35900_Q96IX9	P35900	Keratin, type I cytoskeletal 20 (Cytokeratin-20) (CK-20) (Keratin-20) (K20) (Protein IT)	KRT20	A	66,67,70,73,74,75,76,77,78,79,80,81,82,83,84,85,86,87,88,89,90,91,92,93,94,95,96,97,98,99,100,101,102,103,104,105,106,108,109,110,111,112,113,114,115,116,117,118,119,120,121,122,123,124,125,126,127,128,129,130,131,132,133,134,135,136,137,138,139,140,141,142,143,144,145,146,147,148,149,150,152,156,327,328,329,330,331,332,333,334,335,336,337,338,339,340,341,342,343,344,345,346,347,348,349,350,351,352,353,354,355,356,357,358,359,360,361,362,363,364,365,366,367,368,369,370,371,372,373,374,375,376,377,378,381,384,386,389	Q96IX9	Putative ankyrin repeat domain-containing protein 26-like 1 (Ankyrin repeat domain-containing protein 36B pseudogene 1)	ANKRD36BP1	B	1,2,3,4,5,6,7,8,9,10,11,12,13,14,15,16,17,18,19,20,21,22,23,24,25,26,27,28,29,30,31,32,33,34,35,36,37,38,39,40,41,42,43,44,45,46,47,48,49,50,51,52,53,54,55,56,57,58,59,60,61,62,63,64,65,66,67,68,69,70,71,72,73,74,75,76,78,79,80,81,82,83,84,85,86,87,88,89,90,91,92,93,94,95,96,97,98,99,100,101,102,103,104,105,106,107,108,109,110,111,112,113,114,115,117,118	0.7	human-human
P51965_Q9H6Y7	P51965	Ubiquitin-conjugating enzyme E2 E1 (EC 2.3.2.23) ((E3-independent) E2 ubiquitin-conjugating enzyme E1) (EC 2.3.2.24) (E2 ubiquitin-conjugating enzyme E1) (UbcH6) (Ubiquitin carrier protein E1) (Ubiquitin-protein ligase E1)	UBE2E1	A	46,47,48,50,51,52,53,54,55,56,58,105,106,107,108,109,110,133,134,136,137,138,139,140,141,142,143,144,145,167,171,174,175	Q9H6Y7	E3 ubiquitin-protein ligase RNF167 (EC 2.3.2.27) (RING finger protein 167)	RNF167	B	2.29230231232233E+086	0.5	human-human
P61421_Q96KR6	P61421	V-type proton ATPase subunit d 1 (V-ATPase subunit d 1) (32 kDa accessory protein) (V-ATPase 40 kDa accessory protein) (V-ATPase AC39 subunit) (p39) (Vacuolar proton pump subunit d 1)	ATP6V0D1	A	12,86,90,91,92,93,94,95,96,98,99,102,105,135,136,137,138,139,140,141,142,143,144,145,148,149,150,151,152,153,154,155,156,157,158,159,160,161,162,163,164,165,166,168,170,188,191,192,193,195,196,198,199,200,334,338,340	Q96KR6	Protein FAM210B, mitochondrial	FAM210B	B	13,14,16,84,85,86,87,88,89,90,91,92,93,94,96,97,98,99,100,101,102,104,105,106,107,108,109,110,111,112,116,135,136,137,138,139,140,141,142,143,144,145,146,147,148,149,150,151,152,154,155,157,158,159,161,162,164,165	0.49	human-human
P61964_Q9NZD2	P61964	WD repeat-containing protein 5 (BMP2-induced 3-kb gene protein)	WDR5	A	45,46,47,48,49,50,63,64,65,66,88,89,90,91,92,105,106,107,108,109,129,130,131,132,133,134,147,148,149,150,151,170,171,172,173,174,191,192,213,214,215,216,234,258,259,260,261,279,302,303,305,320,321,322,323,325	Q9NZD2	Glycolipid transfer protein (GLTP)	GLTP	B	39,40,41,43,44,45,47,48,125,137,140,141,142,143,144,145,146,147,148,149,150,151,152,153,154,155,207,208,209	0.53	human-human
P62314_Q15427	P62314	Small nuclear ribonucleoprotein Sm D1 (Sm-D1) (Sm-D autoantigen) (snRNP core protein D1)	SNRPD1	A	2,18,19,20,21,22,23,24,25,33,34,35,37,38,39,43,45,46,47,48,49,50,53,54,55,57,58,59,60,61,62,63,64,65,66	Q15427	Splicing factor 3B subunit 4 (Pre-mRNA-splicing factor SF3b 49 kDa subunit) (Spliceosome-associated protein 49) (SAP 49)	SF3B4	B	92,93,94,95,96,97,98,99,100,101,127,128,148,152,179,180,181,187,188,192,195,196,198,199,200,201,202,203,204	0.49	human-human
P62913-2_Q6RFH5-2	P62913-2	Large ribosomal subunit protein uL5 (60S ribosomal protein L11) (CLL-associated antigen KW-12)	RPL11	A	17,18,19,20,21,22,52,53,54,55,63,64,70,71,72,97,98,99,100,101,102,103,104,129,130,131,132,133,134,138,141,142,147,150,155,156	Q6RFH5-2	WD repeat-containing protein 74 (NOP seven-associated protein 1)	WDR74	B	1.71174175176177E+044	0.58	human-human
P68133_Q9Y281	P68133	Actin, alpha skeletal muscle (EC 3.6.4.-) (Alpha-actin-1) [Cleaved into: Actin, alpha skeletal muscle, intermediate form]	ACTA1	A	6,25,26,27,106,107,108,135,136,137,138,139,140,141,142,143,144,145,146,147,148,149,150,151,152,167,168,169,170,171,290,293,294,295,297,298,299,300,326,327,328,330,331,332,333,334,335,336,337,339,340,341,342,343,344,345,346,347,348,349,350,351,352,353,354,355,356,357,358,375,376,377	Q9Y281	Cofilin-2 (Cofilin, muscle isoform)	CFL2	B	1,2,3,4,5,6,40,41,43,44,45,46,80,82,101,103,104,105,106,107,108,109,110,111,112,113,114,115,116,117,118,119,120,121,122,125,126,134,135,136,137,138,139,141,142,151,152,155,156	0.7	human-human
P98172_Q9NUP9	P98172	Ephrin-B1 (EFL-3) (ELK ligand) (ELK-L) (EPH-related receptor tyrosine kinase ligand 2) (LERK-2) [Cleaved into: Ephrin-B1 C-terminal fragment (Ephrin-B1 CTF); Ephrin-B1 intracellular domain (Ephrin-B1 ICD)]	EFNB1	A	23,77,79,94,95,96,97,98,99,100,102,103,116,117,118,119,120,121,122,125,127,128,146,148,236,237,238,239,240,241,242,243,244,245,246,247,249,250,251,253,254,255,257,258,260,261,262,263,264,265,266,267,268,269,270,271,272,337,338,340,341,342,343,344,345,346	Q9NUP9	Protein lin-7 homolog C (Lin-7C) (Mammalian lin-seven protein 3) (MALS-3) (Vertebrate lin-7 homolog 3) (Veli-3)	LIN7C	B	1,2,3,4,6,10,12,13,14,16,17,18,19,20,21,23,24,25,29,30,31,32,33,34,35,36,37,38,39,41,42,66,67,68,69,70,71,72,73,75,76,79,90,91,92,93,94,95,96,97,98,99,100,101,102,103,104,105,106,107,108,109,112,113,120,121,123,124,126,127,128,141,142,143,144,145,146,147,149,153,154,155,156,157,158,159,160,161,162,163,164,165,166,167,168,169,170,171,182,189,196	0.52	human-human
Q01664_Q13257	Q01664	Transcription factor AP-4 (Activating enhancer-binding protein 4) (Class C basic helix-loop-helix protein 41) (bHLHc41)	TFAP4	A	1,2,3,4,5,6,7,8,9,10,11,12,13,14,15,17,18,21,45,46,47,48,49,50,51,52,53,54,55,56,57,58,59,60,61,62,63,64,65,66,67,70,71,74,170,173,174,177,184	Q13257	Mitotic spindle assembly checkpoint protein MAD2A (HsMAD2) (Mitotic arrest deficient 2-like protein 1) (MAD2-like protein 1)	MAD2L1	B	32,33,34,35,36,37,38,39,40,41,42,43,47,58,59,60,61,63,64,65,67,68,69,71,75,80,81,82,83,85,87,89,90,91,92,98,99,101,103,120,121,122,123,125,126,129,133,135,136,137,138,139,140,141,142,143,144,145,146,147,148,149,150,151,152,153,154,155,156,157,158,159,160,161,162,163,164,165,166,167,168,169,170,171,172,173,174	0.6	human-human
Q07820_Q9BXH1	Q07820	Induced myeloid leukemia cell differentiation protein Mcl-1 (Bcl-2-like protein 3) (Bcl2-L-3) (Bcl-2-related protein EAT/mcl1) (mcl1/EAT)	MCL1	A	2.12215216217219E+194	Q9BXH1	Bcl-2-binding component 3, isoforms 1/2 (JFY-1) (p53 up-regulated modulator of apoptosis)	BBC3	B	1.27129130131132E+098	0.6	human-human
Q13347_Q9UBQ5	Q13347	Eukaryotic translation initiation factor 3 subunit I (eIF3i) (Eukaryotic translation initiation factor 3 subunit 2) (TGF-beta receptor-interacting protein 1) (TRIP-1) (eIF-3-beta) (eIF3 p36)	EIF3I	A	7,8,9,10,11,12,13,14,15,16,17,20,26,27,28,29,30,31,32,33,34,35,51,53,54,55,56,57,58,69,70,71,72,73,95,96,97,98,99,102,107,109,110,111,112,113,120,121,122,123,124,139,140,141,142,143,144,145,147,148,149,150,151,152,153,154,155,156,157,158,159,160,161,162,163,164,165,166,167,169,170,171,172,173,174,175,176,177,178,179,180,181,182,183,184,185,190,191,192,193,194,195,196,203,204,205,206,208,215,216,217,218,219,220,221,233,234,235,239,240,241,242,251,289,290,291,296,298,303,304,305,306,307,308,319,320,322	Q9UBQ5	Eukaryotic translation initiation factor 3 subunit K (eIF3k) (Eukaryotic translation initiation factor 3 subunit 12) (Muscle-specific gene M9 protein) (PLAC-24) (eIF-3 p25) (eIF-3 p28)	EIF3K	B	16,17,18,20,21,52,56,87,199,200,201,202,203,204,205,206,207,208,209,210,211,212,213,214,215,216,217,218	0.65	human-human
Q5JX71_Q7L5A8	Q5JX71	Protein FAM209A	FAM209A	A	6,7,8,9,10,11,19,22,23,26,35,38,39,41,42,43,44,45,46,47,48,49,51,53,61,62,64,65,66,67,68,69,70,71,72,73,74,76,79,80,81,82,83,119,126,127,148,150,151,152,159,163,164,166,167,168,169,170,171,173,174,175,176,177,178,179,180,181,182,183,184,185,186,187,188,189,190,192,212,213,214,215,216,217,219,220,223,265,273,274,275,276,277,278,279,281,285,289,294,301,302,306,307,308,309,310,311,312,313,314,315,316,317,318,319,320,321,322,323,324,325,326,327,328,329,330,331,332,333,334,335,336,337,338,339,340,341,342,343,344,351,353,363,364,365,366,367,368,369,371,372	Q7L5A8	Fatty acid 2-hydroxylase (EC 1.14.18.-) (Fatty acid alpha-hydroxylase) (Fatty acid hydroxylase domain-containing protein 1)	FA2H	B	1,3,4,5,6,7,8,10,11,12,14,15,17,18,19,20,21,22,23,24,25,26,28,29,31,36,37,38,40,41,42,43,44,46,52,54,55,56,61,62,65,66,69,70,71,72,73,74,76,77,80,126,129,134,158,159,160,161,162,163,164,165,166,167,168,169	0.56	human-human
Q8NBK3_Q9UJ68-2	Q8NBK3	Formylglycine-generating enzyme (FGE) (EC 1.8.3.7) (C-alpha-formylglycine-generating enzyme 1) (Sulfatase-modifying factor 1)	SUMF1	A	1.10148151152153E+089	Q9UJ68-2	Mitochondrial peptide methionine sulfoxide reductase (EC 1.8.4.11) (Peptide-methionine (S)-S-oxide reductase) (Peptide Met(O) reductase) (Protein-methionine-S-oxide reductase) (PMSR)	MSRA	B	1,2,3,23,29,30,35,36,37,38,41,54,55,56,57,58,59,97,98,99,100,102,132,133,134,135,136,137,139,140,141,143,148	0.52	human-human
Q969T4_Q99496	Q969T4	Ubiquitin-conjugating enzyme E2 E3 (EC 2.3.2.23) (E2 ubiquitin-conjugating enzyme E3) (UbcH9) (Ubiquitin carrier protein E3) (Ubiquitin-conjugating enzyme E2-23 kDa) (Ubiquitin-protein ligase E3)	UBE2E3	A	56,59,60,61,62,63,64,65,66,67,68,69,70,71,72,73,74,75,81,82,83,84,85,86,87,88,89,90,93,94,95,96,97,107,108,109,110,111,112,119,120,121,122,123,130,131,132,147,148,149,150,151,152,153,154,155,156,157,158,159,161,200,201,202,203,204,205,206,207	Q99496	E3 ubiquitin-protein ligase RING2 (EC 2.3.2.27) (Huntingtin-interacting protein 2-interacting protein 3) (HIP2-interacting protein 3) (Protein DinG) (RING finger protein 1B) (RING1b) (RING finger protein 2) (RING finger protein BAP-1) (RING-type E3 ubiquitin transferase RING2)	RNF2	B	46,47,50,51,52,53,54,55,56,57,71,74,75,76,77,78,79,80,81,82,83,84,86,87,88,89,90,91,117,120,121,124,125,127,128,129,131,132,135,136,137,138,139,140,141,142,143,144,145,146,147,148,149,150,151,152,153,154,155,156,158,159,162	0.66	human-human
O00182_P01569	O00182	Galectin-9 (Gal-9) (Ecalectin) (Tumor antigen HOM-HD-21)	LGALS9	A	28,29,30,31,32,34,35,36,37,38,39,90,91,92,93,94,95,96,97,98,99,100,101,102,103,104,105,106,110,111,112,113,114,115,116,117,118,119,120,141,143,144,148,150,154,218,232,233,234,235,236,237,238,239,240,241,242,244,307,308,309,310,311,312,313,314,315,316,318,319,320,321,322,323,324,325,326,327,328,336,337,352,353,354,355	P01569	Interferon alpha-5 (IFN-alpha-5) (Interferon alpha-61) (Interferon alpha-G) (LeIF G)	IFNA5	B	30,31,32,33,34,35,36,37,38,39,40,41,42,43,44,45,46,47,48,49,50,51,52,53,54,56,57,74,77,78,81,82,85,86,88,89,90,92,93,94,95,97,98,116,117,119,120,121,123,124,127,128,130,131,132,133,134,135,136,137,138,140,141,142,144,145,148,165,166,168,169,170,171,172,173,174,175,176,177,178,179,180,181,182,183,184	0.56	human-human
O00559_Q969S0	O00559	Receptor-binding cancer antigen expressed on SiSo cells (Cancer-associated surface antigen RCAS1) (Estrogen receptor-binding fragment-associated gene 9 protein)	EBAG9	A	6,7,8,10,11,14,15,19,20,22,23,26,147,148,149,150,151,152,153,154,155,156,157,158,159,160,161,162,163,164,165,166,167,168,169,170,171,172,173,174,175,176,177,178	Q969S0	Nucleotide sugar transporter SLC35B4 (Solute carrier family 35 member B4) (UDP-xylose and UDP-N-acetylglucosamine transporter) (YEA4 homolog)	SLC35B4	B	2,10,13,14,15,17,18,39,40,42,43,45,46,49,50,51,61,69,72,73,74,76,77,80,93,94,95,96,97,98,99,100,101,102,103,104,105,106,107,108,109,112,113,114,115,116,117,118,119,120,121,127,167,170,171,172,173,174,175,176,177,178,179,180,181,182,183,184,185,186,187,189,190,191,192,193,194,195,196,197,199,200,228,229,232,233,234,235,236,241,244,248,249,250,251,252,253,254,255,256,257,258,259,260,261,262,263,264,265,266,267,268,269,270,271,272,273,274,275,276,277,278,279,280,281,300,303,304,305,306,307,308,310,311,312,313,316	0.49	human-human
O75319_P79522-2	O75319	RNA/RNP complex-1-interacting phosphatase (EC 3.1.3.-) (Dual specificity protein phosphatase 11) (Phosphatase that interacts with RNA/RNP complex 1)	DUSP11	A	71,72,73,74,75,77,78,79,80,81,82,83,84,85,86,102,108,139,140,141,142,143,144,145,146,160,161,162,163,164,165,166,167,199,200,201,203,204,205,218,219,220,221,222,223,224,226,227,228,229,230,231,232,233,234,235,236,237,238,239,240,241,243,247	P79522-2	Proline-rich protein 3 (MHC class I region proline-rich protein CAT56)	PRR3	B	16,19,20,21,22,23,24,25,26,27,28,29,30,31,32,115,117,118,120,122,125,132,134,136,137,138,139,140,141,142,145,146,149,150,151,152,154,155,156,157,158,159	0.51	human-human
O75367-2_Q7Z2G1	O75367-2	Core histone macro-H2A.1 (Histone macroH2A1) (mH2A1) (Histone H2A.y) (H2A/y) (Medulloblastoma antigen MU-MB-50.205)	MACROH2A1	A	11,12,13,14,15,16,17,18,19,20,21,22,23,24,25,26,27,28,29,30,31,32,33,34,35,36,37,38,39,40,41,42,43,44,45,46,47,48,49,50,51,52,53,54,55,56,57,58,59,60,61,62,63,64,65,66,67,68,69,70,72,73,74,75,76,77,78,79,80,81,82,85,88,89,90,91,92,93,94,95,96,97,98,99,100,101,102,103,278,279,280,284,317,319,321,322,354	Q7Z2G1	Histone H2B type W-T (H2B histone family member W testis-specific) (H2B.W histone 1)	H2BW1	B	14,15,16,18,74,75,76,77,78,79,80,81,82,83,84,85,86,87,88,89,90,91,92,93,94,95,96,97,98,99,100,101,102,103,104,105,106,107,108,109,110,111,112,113,114,115,116,117,118,119,120,121,122,123,124,125,126,127,128,129,130,131,132,133,134,135,136,137,138,139,140,141,142,143,144,145,146,147,148,149,150,151,152,153,154,155,156,157,158,159,160,161,162,163,164,165,166,167,168,169,172	0.71	human-human
O75607_Q6RFH5-2	O75607	Nucleoplasmin-3	NPM3	A	1,2,3,4,5,6,7,8,9,10,11,12,13,14,15,16,17,26,27,28,29,30,31,32,33,34,35,61,89,111,112,113,114,115,138,140,142	Q6RFH5-2	WD repeat-containing protein 74 (NOP seven-associated protein 1)	WDR74	B	6,7,8,9,10,11,12,13,14,15,16,19,20,21,22,23,24,25,26,41,44,45,46,47,48,49,50,53,54,55,56,58,59,60,61,63,72,73,89,90,91,92,105,133,134,135,137,151,185,187,188,227,228,231,232,234,237,238,240,247,248,250,253,255,257,258,260,261,262,263,264,266,271,272,273,274,275,276,277,278,279,280,281,282,283,284,285,286,287,288,289,292,293,294,295,296,299,300,301,302,307,308,309	0.59	human-human
O95273_Q9NV31	O95273	Cyclin-D1-binding protein 1 (Grap2 and cyclin-D-interacting protein) (Human homolog of Maid)	CCNDBP1	A	29,32,33,36,37,64,68,71,72,75,76,119,120,121,122,123,124,125,126,127,128,130,131,134,144,145,146,147,148,149,150,151,152,153,154,155,156,157,158,159,160,161,162,163,164,176,178,179,180,181,182,183,184,185,186,187,188,189,190,191,193,194,197,199,200,201,202,203,204,205,206,207,208,209,222,223,224,225,226,227,228,230,231,233,282,283,284,285,286,287,288,289,290,291,292,293,294,295,296,297,298,299,300,301,302,303,304,306,307,310,311,314	Q9NV31	U3 small nucleolar ribonucleoprotein protein IMP3 (U3 snoRNP protein IMP3) (BRMS2)	IMP3	B	2,3,4,5,6,7,8,9,10,11,12,13,14,15,16,17,18,19,20,21,22,23,24,25,26,32,33,34,35,36,37,38,39,40,41,42,43,44,45,46,47,48,49,50,51,52,53,54,56,57,58,60,61,62,70,71,72,73,74,75,76,77,78,79,80,81,82,83,99,100,101,102,103,104,105,106,107,108,109,110,112,113,114,115,116,117,118,119,120,121,122,123,124,125,126,155,169,173,174	0.6	human-human
P01903_Q9NZQ7	P01903	HLA class II histocompatibility antigen, DR alpha chain (MHC class II antigen DRA)	HLA-DRA	A	31,32,33,34,35,36,37,38,39,40,41,42,43,44,46,47,48,50,63,64,79,80,81,82,83,84,85,86,87,88,89,90,91,92,93,94,95,96,97,98,99,100,101,102,103,104,105,106,107,108,109,137,138,139,140,141,162,163,164,165,166,167,168,169,170,193	Q9NZQ7	Programmed cell death 1 ligand 1 (PD-L1) (PDCD1 ligand 1) (Programmed death ligand 1) (hPD-L1) (B7 homolog 1) (B7-H1) (CD antigen CD274)	CD274	B	1,2,3,4,5,6,7,8,9,10,11,12,13,16,18,19,21,52,54,56,58,59,60,61,62,66,111,113,114,115,116,117,118,119,120,121,122,123,124,125	0.52	human-human
P02794_Q16769	P02794	Ferritin heavy chain (Ferritin H subunit) (EC 1.16.3.1) (Cell proliferation-inducing gene 15 protein) [Cleaved into: Ferritin heavy chain, N-terminally processed]	FTH1	A	1,14,15,16,17,18,19,20,21,22,23,27,30,84,85,87,88,89,90,91,92,93,94,95,99,102,103,104,105,106,107,108,109,110,111,112,113,114,116,117,118,119,120,121,122,123,124,125,126,146	Q16769	Glutaminyl-peptide cyclotransferase (EC 2.3.2.5) (Glutaminyl cyclase) (QC) (sQC) (Glutaminyl-tRNA cyclotransferase) (Glutamyl cyclase) (EC)	QPCT	B	1.15144145146147E+149	0.51	human-human
P04141_P15509	P04141	Granulocyte-macrophage colony-stimulating factor (GM-CSF) (Colony-stimulating factor) (CSF) (Molgramostin) (Sargramostim)	CSF2	A	26,27,29,30,32,33,36,37,40,53,54,55,56,57,58,59,60,61,62,63,64,65,66,67,68,69,70,75,78,97,101,113,114,115,116,117,118,119,120,121,122,123,125,126,128,129,130,131,132,133,134,135,136,137,138,139,140,142	P15509	Granulocyte-macrophage colony-stimulating factor receptor subunit alpha (GM-CSF-R-alpha) (GMCSFR-alpha) (GMR-alpha) (CDw116) (CD antigen CD116)	CSF2RA	B	59,60,61,62,63,64,66,67,68,69,70,71,72,73,74,82,83,84,85,86,156,157,158,159,183,184,185,186,187,188,189,190,209,211,212,213,214,243,244,245,246,247,248,249,250,251,252,274,275,276,277,300,301,302,303,304	0.67	human-human
P09486_Q8TCD6	P09486	SPARC (Basement-membrane protein 40) (BM-40) (Osteonectin) (ON) (Secreted protein acidic and rich in cysteine)	SPARC	A	74,75,76,78,81,93,129,132,133,134,135,136,137,138,139,140,141,142,189,190,191,192,195,242,243,244,245,246,247,248,273,274,275,276,277,278,279,280,281,282,283,284,285,294,297,298,299,300,301,302,303	Q8TCD6	Pyridoxal phosphate phosphatase PHOSPHO2 (EC 3.1.3.74)	PHOSPHO2	B	11,15,16,17,20,21,30,31,32,33,34,35,36,37,38,39,40,41,47,71,73,76,179,180,181,182,199,200,201,202,203,204,205,206,207,208,209,210,211,212,213,214,224,225,226,227,229,230	0.49	human-human
P38919_P62847	P38919	Eukaryotic initiation factor 4A-III (eIF-4A-III) (eIF4A-III) (EC 3.6.4.13) (ATP-dependent RNA helicase DDX48) (ATP-dependent RNA helicase eIF4A-3) (DEAD box protein 48) (Eukaryotic initiation factor 4A-like NUK-34) (Eukaryotic translation initiation factor 4A isoform 3) (Nuclear matrix protein 265) (NMP 265) (hNMP 265) [Cleaved into: Eukaryotic initiation factor 4A-III, N-terminally processed]	EIF4A3	A	15,18,19,20,21,22,23,77,104,106,168,171,172,173,174,178,179,180,181,182,198,199,201,202,203,204,205,206,207,208,209,210,211,212,214,227,228,229,230,231,232,233,234,235	P62847	Small ribosomal subunit protein eS24 (40S ribosomal protein S24)	RPS24	B	10,11,12,13,14,15,16,17,18,19,20,21,22,23,24,25,56,58,59,60,61,71,72,73,74,76,77,81,82,83,84,85,86,87,88,89,90,91,104	0.52	human-human
P50222_Q6PF18	P50222	Homeobox protein MOX-2 (Growth arrest-specific homeobox) (Mesenchyme homeobox 2)	MEOX2	A	41,42,43,44,45,46,47,48,49,50,51,52,53,83,84,85,87,88,89,90,91,92,93,94,95,96,97,99,205,206,208,209,210,211,212,213,214,215,216,217,236,239,240,241,242,243,244,245,246,247,248,250	Q6PF18	MORN repeat-containing protein 3	MORN3	B	58,60,65,66,67,71,72,73,74,77,79,92,93,94,95,96,100,101,102,103,104,105,106,107,108,112,115,116,117,118,123,125,126,127,128,129,131,132,133,135,137,138,139,140,141,143,144,145,146,149,150,151,152,154,155,156,158,159,161,162,164,166,167,168,169,174,175,176,177,182,184,191,192,193,194,195,196,197,198,217,218,219,222,225,226	0.59	human-human
P51991_Q9Y3C6	P51991	Heterogeneous nuclear ribonucleoprotein A3 (hnRNP A3)	HNRNPA3	A	1,2,3,4,5,6,7,8,9,10,11,12,24,25,26,27,29,30,31,33,34,84,85,86,87,88,89,90,91,94,96,136,138,139,140,141,142,143,144,145,146,147,148,149,150,151,152,155,175,176,178,179,182,185,186,188,189,190,191,192,193,194	Q9Y3C6	Peptidyl-prolyl cis-trans isomerase-like 1 (PPIase) (EC 5.2.1.8) (Rotamase PPIL1)	PPIL1	B	54,55,56,57,58,59,60,61,62,63,64,65,66,68,70,71,72,73,74,75,76,80,81,82,84,92,93,94,95,97,98,99,100,101,102,103,104,105,106,107,108,109,110,111,112,113,114,115,116,117,118,119,120,121,122,123,124,125,126,127,143,144,145,146,147,148,149,150,151,152,154	0.5	human-human
P67812_Q9Y6F9	P67812	Signal peptidase complex catalytic subunit SEC11A (EC 3.4.21.89) (Endopeptidase SP18) (Microsomal signal peptidase 18 kDa subunit) (SPase 18 kDa subunit) (SEC11 homolog A) (SEC11-like protein 1) (SPC18)	SEC11A	A	29,30,31,32,33,34,35,36,37,40,46,47,48,49,50,56,58,59,60,61,63,77,78,79,80,81,86,89,90,91,93,97,98,99,100,101,102,103,112,116,118,119,120,121,122,123,124,125,126,127,128,129,130,131,132,139,153,156,157,158,160,163,164,167	Q9Y6F9	Protein Wnt-6	WNT6	B	16,17,18,19,21,23,24,25,26,27,28,29,30,31,32,33,34,35,36,37,39,43,64,70,71,73,74,75,77,78,88,89,90,91,92,93,128,244,334,335,336,337,338,339,340,344,347,348,349,350,352,353,354,355,356,357,359,361	0.54	human-human
P84103_Q8NFH3	P84103	Serine/arginine-rich splicing factor 3 (Pre-mRNA-splicing factor SRP20) (Splicing factor, arginine/serine-rich 3)	SRSF3	A	3,8,11,12,13,14,15,16,17,18,19,37,38,39,40,41,42,43,44,45,46,47,48,49,50,51,52,67,74,75,76,77,78,79,80,81,82,83,84,85,86,87,88,89,90,91,92,93,98	Q8NFH3	Nucleoporin Nup43 (Nup107-160 subcomplex subunit Nup43) (p42)	NUP43	B	4,5,6,7,8,9,10,11,12,13,14,15,35,36,37,38,39,40,41,42,60,61,64,65,76,77,78,79,91,93,121,124,133,134,135,136,149,150,172,173,174,175,176,190,191,192,219,220,221,238,261,262,263,264,265,281,282,283,347,348,349,350,351,352,354,355,367,368,369,370,371,372,373	0.52	human-human
Q06265_Q9Y3U8	Q06265	Exosome complex component RRP45 (Autoantigen PM/Scl 1) (Exosome component 9) (P75 polymyositis-scleroderma overlap syndrome-associated autoantigen) (Polymyositis/scleroderma autoantigen 1) (Polymyositis/scleroderma autoantigen 75 kDa) (PM/Scl-75)	EXOSC9	A	67,68,69,70,73,107,108,111,112,113,114,115,116,117,119,186,187,188,189,223,224,225,226,227,228,229,230,231,232,233,234,235,236,243,244,245,246,247,248,249,250,251,252	Q9Y3U8	Large ribosomal subunit protein eL36 (60S ribosomal protein L36)	RPL36	B	25,26,27,28,29,30,31,40,41,43,44,45,46,47,48,49,50,51,52,53,54,55,73,74,75,76,77,78,79,80,81,82,85,86	0.53	human-human
Q15843_Q8TBC4	Q15843	Ubiquitin-like protein NEDD8 (Neddylin) (Neural precursor cell expressed developmentally down-regulated protein 8) (NEDD-8)	NEDD8	A	6,7,8,9,10,27,37,38,39,40,41,42,43,44,45,46,47,48,49,50,51,52,53,54,59,66,67,68,69,70,71,72,73,74,75,76,77,78,79,80,81	Q8TBC4	NEDD8-activating enzyme E1 catalytic subunit (EC 6.2.1.64) (NEDD8-activating enzyme E1C) (Ubiquitin-activating enzyme E1C) (Ubiquitin-like modifier-activating enzyme 3) (Ubiquitin-activating enzyme 3)	UBA3	B	78,79,80,100,101,102,103,104,105,106,107,108,109,110,111,112,120,121,122,124,165,166,167,168,169,172,200,201,202,203,204,205,206,207,208,209,210,211,219,223,224,225,226,227,228,229,230,231,232,233,271,272,273,274,300,303,304,305,306,307,308,309,310,311,312,313,316,317,320,340,341,342,343,344,345,346,349,351,352,353,354,355,356,357,358,359,360,361,362,363,364,393,394	0.6	human-human
Q2M296-2_Q5VUJ9-2	Q2M296-2	Methenyltetrahydrofolate synthase domain-containing protein	MTHFSD	A	27,28,29,30,31,33,34,35,38,65,66,67,70,88,89,91,107,108,110,111,114,115,116,117,119,120,152,154,230,234,318,322,335,336,337,338	Q5VUJ9-2	Dynein regulatory complex protein 8 (EF-hand calcium-binding domain-containing protein 2)	EFCAB2	B	35,36,37,51,52,53,54,55,56,57,58,59,60,61,62,63,64,65,66,67,68,69,70,71,75,79,82,86,88,124,125,126,127,128,129,130,131,134	0.49	human-human
Q5RKV6_Q5RKV6	Q5RKV6	Exosome complex component MTR3 (Exosome component 6) (mRNA transport regulator 3 homolog) (hMtr3) (p11)	EXOSC6	A	87,88,89,90,91,93,96,97,110,111,112,113,114,115,116,117,118,119,120,121,122,123,124,125,127,128,129,130,131,132,133,134,177,195,208,209,210,211,212,213,214,215,216,217,219,220,221,222,223,224,225,226,227,228,229,230,231,232,233,234,235,236,237,238,239,240,241,242,243,244,245,246,249	Q5RKV6	Exosome complex component MTR3 (Exosome component 6) (mRNA transport regulator 3 homolog) (hMtr3) (p11)	EXOSC6	B	87,88,89,90,91,93,95,96,97,110,111,112,113,116,117,118,119,120,121,122,123,124,125,127,128,129,130,131,132,133,134,158,177,187,195,208,209,210,211,212,213,214,215,216,217,219,220,221,222,223,224,225,226,227,228,229,230,231,232,233,234,235,236,237,238,239,240,241,242,244,245,246,249	0.59	human-human
Q8N5I3_Q8N5I3	Q8N5I3	Potassium channel regulatory protein (Potassium channel regulator) (Protein CLLD4)	KCNRG	A	10,11,12,13,14,15,30,39,40,41,42,43,45,48,49,50,51,52,53,54,55,56,57,75,76,77,78,79,80,81,82,83,84,85,87,88,101,102,104,106,107,108,109,110,111,113,124,125,126,127,128,129,130,131,132,134,170,171,172,173,174,175,176,223,224,225,226,227,228,229,230,231,232,233,234,235,237,239,240,241,242,243,244,245,246,247,248,249,250,251,252,253,254,255,256,257,258,260,262	Q8N5I3	Potassium channel regulatory protein (Potassium channel regulator) (Protein CLLD4)	KCNRG	B	3,4,5,6,7,8,9,14,15,16,17,18,19,20,21,22,23,25,26,27,55,56,58,59,60,61,62,63,64,65,66,67,68,69,70,71,72,73,74,75,76,77,79,93,94,96,97,98,99,100,101,114,200,202,203,204,205,206,207,208,209,210,211,212,213,214,215,216,217,218,219,220,221,222,223,224,225,226,227,228,229,230,231,232,233,234,236,237,238,239,240,241,242,243	0.66	human-human
Q8N8J7_Q9H8X9	Q8N8J7	Uncharacterized protein FAM241A	FAM241A	A	81,82,83,84,85,86,87,88,89,90,91,92,99,102,103,104,105,106,107,108,109,110,111,112,113,114,115	Q9H8X9	Palmitoyltransferase ZDHHC11 (EC 2.3.1.225) (Zinc finger DHHC domain-containing protein 11) (DHHC-11) (Zinc finger protein 399)	ZDHHC11	B	30,31,32,33,34,35,46,49,50,53,57,73,74,75,76,77,78,79,80,81,82,83,84,85,86,87,88,89,90,91,92,93,94,95,96,101,106,146,160,165,166,168,169,223,224	0.49	human-human
Q8TDH9_Q96GS4	Q8TDH9	Biogenesis of lysosome-related organelles complex 1 subunit 5 (BLOC-1 subunit 5) (Protein Muted homolog)	BLOC1S5	A	49,50,53,56,57,60,63,64,65,68,71,72,73,74,75,76,78,79,80,81,82,83,84,85,86,87,89,90,91,92,93,94,95,96,97,98,99,100,101,102,103,104,105,106,107,108,109,110,111,112,113,115,116,117,118,119,120,121,122,123,124,126,127,130,134,141,144,148,152,155,159,163	Q96GS4	BLOC-1-related complex subunit 6 (Lysosome-dispersing protein) (Lyspersin)	BORCS6	B	2.54257259260263E+239	0.63	human-human
Q8WUX2_Q96S86	Q8WUX2	Glutathione-specific gamma-glutamylcyclotransferase 2 (Gamma-GCG 2) (EC 4.3.2.7) (Cation transport regulator-like protein 2)	CHAC2	A	11,12,13,14,15,17,18,19,20,38,39,40,41,42,43,65,78,81,82,84,97,135,136,137,138,139,140,143,147,150,154,179	Q96S86	Hyaluronan and proteoglycan link protein 3	HAPLN3	B	48,54,55,56,93,94,95,143,145,155,156,157,158,160,198,199,202,203,205,206,217,219,221,222,223,238,239,240,241,242,243,244,245,246,247,248	0.49	human-human
Q9BRX9_Q9P013	Q9BRX9	WD repeat domain-containing protein 83 (Mitogen-activated protein kinase organizer 1) (MAPK organizer 1)	WDR83	A	7,8,9,10,11,25,26,27,28,29,45,46,69,71,111,112,113,114,127,128,129,131,153,154,155,156,157,158,169,170,171,172,173,191,192,193,194,195,196,200,202,203,204,205,210,211,217,218,219,220,222,224,225,226,227,228,229,234,235,236,237,238,239,243,244,245,246,247,248,249,250,255,263,264,265,266,267,268,276,277,278,279,280,281,282,295,296,297,298,299	Q9P013	Spliceosome-associated protein CWC15 homolog	CWC15	B	34,35,36,37,38,39,40,41,42,43,44,45,46,47,48,49,216,217,218,219,220,221,222,223,224,225,226,227,228,229	0.6	human-human
Q9NWU5_Q9NYK5	Q9NWU5	Large ribosomal subunit protein uL22m (39S ribosomal protein L22, mitochondrial) (L22mt) (MRP-L22) (39S ribosomal protein L25, mitochondrial) (L25mt) (MRP-L25)	MRPL22	A	28,29,30,31,32,33,34,35,36,37,38,39,40,41,42,43,44,46,47,48,49,50,51,52,53,54,55,56	Q9NYK5	Large ribosomal subunit protein mL39 (39S ribosomal protein L39, mitochondrial) (L39mt) (MRP-L39) (39S ribosomal protein L5, mitochondrial) (L5mt) (MRP-L5)	MRPL39	B	89,90,92,93,94,95,96,97,98,100,101,116,153,154,156,157,158,159,160,161,162,164,185,188,189,191,192,193,194,195,196,197,198,199,200,201,202,203,204,205,206,207,208,209,210,211,212,213,214,215,271,272,273,274	0.53	human-human
B0QYQ9_Q96KE9-2	B0QYQ9	BTB domain containing 3	BTBD3	A	33,34,35,36,37,38,39,40,41,42,43,44,45,46,47,48,49,50,51,52,56,57,58,59,60,61,76,77,78,79,80,81,82,83,84,85,88,89,90,92,93,94,121	Q96KE9-2	BTB/POZ domain-containing protein 6 (Lens BTB domain protein)	BTBD6	B	1,2,4,5,6,7,8,9,25,26,27,28,29,30,31,32,33,34,35,36,37,38,39,41,42,43,65,67,68,69,70,71,72,73,74,91,92,93,94,95,96,98	0.59	human-human
O00193_P01889	O00193	Small acidic protein	SMAP	A	43,46,48,49,50,51,52,53,54,55,56,57,58,59,60,61,62,63,64,65,66,67,68,69,70,71,72,73,74,75,76,77,78,79,80,81,82,83,84,85,86,87,88,89,90,91,92,93,94,95,96,97,98,99,100,101,102,103,104,105,106,107,108	P01889	HLA class I histocompatibility antigen, B alpha chain (Human leukocyte antigen B) (HLA-B)	HLA-B	B	1,2,3,4,5,6,7,8,9,10,11,12,13,14,15,16,17,18,19,20,21,22,29,30,31,32,33,34,35,36,37,38,39,40,41,42,43,44,45,46,47,48,49,50,51,52,53,54,55,56,57,58,59,60,61,62,63,64,65,66,69,72,83,86,87,88,89,90,91,92,93,94,95,96,97,98,99,100,101,102,103,104,105,106,107,108,109,113,116,118,119,120,121,122,123,124,125,135,137,138,139,140,141,142,143,144,145,146,147,148,149,150,151,152,157,158,160,163,164,166,167,168,170,171,172,174,175,176,177,178,179,180,181,182,183,184,186,187,188,189,191,195,232,233,234,235,236,237,254,255,256,257,258,259,260,261,262,263,264,265,266,267	0.53	human-human
O00299_P50222	O00299	Chloride intracellular channel protein 1 (Chloride channel ABP) (Glutaredoxin-like oxidoreductase CLIC1) (EC 1.8.-.-) (Glutathione-dependent dehydroascorbate reductase CLIC1) (EC 1.8.5.1) (Nuclear chloride ion channel 27) (NCC27) (Regulatory nuclear chloride ion channel protein) (hRNCC)	CLIC1	A	6,7,8,10,85,87,88,89,90,91,92,93,94,95,97,207,208,209,210,211,212,213,214,242,243,250,251,254,300,301,302,303,304	P50222	Homeobox protein MOX-2 (Growth arrest-specific homeobox) (Mesenchyme homeobox 2)	MEOX2	B	9,10,12,13,17,18,19,20,21,23,24,25,26,31,34,35,36,37,38,39,40,41,42,43,44,45,48,52,54,61,62,63,64,76,78,79,82,98,99,100,101,102,103,104,105,106,108,109,111,112,113,114,115,118,119,135,139,183,186,192,214,216,217,218,221,222,225,226,227,229,231,232,233,234,235,236,237	0.54	human-human
O43482_Q9Y448	O43482	Protein Mis18-beta (Cancer/testis antigen 86) (CT86) (Opa-interacting protein 5) (OIP-5)	OIP5	A	58,65,66,67,68,69,70,71,74,87,91,92,93,94,95,96,97,98,99,100,101,102,103,105,107,108,109,110,111,112,113,114,115,116,117,118,119,120,122,123,124,125,126,127,128,130,132,133,134,135,136,137,138,139,140,141,142,143,144,145,146,147,151,152,153,154,155,156,157,158,161,162,163,164,165,166,167,168,188,190,191,192,193,194,195,196,197,198,199,200,201,202,203,204,205,206,207,208,209,210,211,212,213,214,215,216,217,218,219,220,221,222,223,224	Q9Y448	Small kinetochore-associated protein (SKAP) (Kinetochore-localized astrin-binding protein) (Kinastrin) (Kinetochore-localized astrin/SPAG5-binding protein) (TRAF4-associated factor 1)	KNSTRN	B	13,15,16,17,18,19,20,22,27,28,30,31,32,33,34,35,36,37,38,39,178,181,182,184,185,186,188,189,190,191,192,193,194,195,196,197,198,199,200,201,202,203,204,205,206,207,208,209,210,211,212,213,214,215,216,217,218,219,220,221,222,223,224,225,226,227,228,229,230,233,237,241,244,245,246,247,248,249,250,251,252,253,254,255,256,257,258,259,260,261,262,263,265,266,267,268,269,270,271,272,273,274,275,276,277,278,279,280,281,282,283,284,286	0.54	human-human
O75558_O95721	O75558	Syntaxin-11	STX11	A	7.71591601621632E+259	O95721	Synaptosomal-associated protein 29 (SNAP-29) (Soluble 29 kDa NSF attachment protein) (Vesicle-membrane fusion protein SNAP-29)	SNAP29	B	11,33,34,35,36,37,38,39,40,41,42,43,44,45,46,47,48,49,50,51,52,53,54,55,56,57,58,59,60,61,62,63,64,65,66,67,68,69,70,71,72,73,74,75,76,77,78,79,80,81,82,83,84,85,86,87,88,90,91,92,93,94,95,96,97,98,99,100,101,102,103,104,105,106,107,108,109,110,111,112,113,115,116,119,188,189,190,191,195,198,199,202,205,206,209,210,212,213,215,216,217,218,219,220,221,223,224,226,227,230,231,234,237,241,244,245,248,249,251,252,255,258	0.61	human-human
O95229_Q7L2Z9	O95229	Outer kinetochore KNL1 complex subunit ZWINT (ZW10 interactor) (ZW10-interacting protein 1) (Zwint-1)	ZWINT	A	1,2,5,6,9,10,12,15,45,49,52,55,56,58,59,60,61,62,63,64,65,66,67,68,69,70,71,72,73,74,75,76,77,78,79,80,81,82,83,84,85,86,87,88,89,90,91,92,93,94,95,96,97,98,99,100,101,102,103,104,105,106,107,108,109,110,111,112,113,114,115,116,117,118,119,120,121,122,123,124,125,126,127,128,129,130,131,132,133,134,135,136,137,138,139,140,141,142,143,144,145,146,147,148,149,150,151,152,153,154,155,156,157,159,160,163,167,170,174,177,181,184,185,188,189,192	Q7L2Z9	Centromere protein Q (CENP-Q)	CENPQ	B	64,66,67,68,70,71,72,73,74,75,76,77,78,79,80,81,82,83,84,85,86,87,88,90,91,92,95,101,106,109,110,113,114,116,117,120,121,123,124,125,126,127,128,129,130,131,132,133,134,135,136,137,138,139,140,141,142,143,144,145,146,147,148,149,150,151,152,153,154,155,156,157,158,159,160,161,162,163,164,165,166,167,168,169,170,171,172,173,174,175,176,177,178,179,180,181,182,183,184,185,186,187,188,189,190,191,192,193,194,195,196,197,198,199,200,201,202,203,204,205,206,207,208,209,211,214,219,224,228	0.6	human-human
O95249_P54920	O95249	Golgi SNAP receptor complex member 1 (28 kDa Golgi SNARE protein) (28 kDa cis-Golgi SNARE p28) (GOS-28)	GOSR1	A	1.01102103105106E+167	P54920	Alpha-soluble NSF attachment protein (SNAP-alpha) (N-ethylmaleimide-sensitive factor attachment protein alpha)	NAPA	B	2,3,4,5,7,8,11,52,55,56,57,58,59,60,79,83,93,94,95,96,97,111,118,119,122,123,133,134,135,136,152,157,159,160,163,166,167,174,197,198,200,201,204,205,239,240,247,255,256,257,258,259,260,261,262,263,264,265,266,267,268,269,270,271,272,273,274,275,276,277,278,279,280,281,282,283,284,285,288,291	0.57	human-human
O95396_P61960	O95396	Adenylyltransferase and sulfurtransferase MOCS3 (Molybdenum cofactor synthesis protein 3) (Molybdopterin synthase sulfurylase) (MPT synthase sulfurylase) [Includes: Molybdopterin-synthase adenylyltransferase (EC 2.7.7.80) (Adenylyltransferase MOCS3) (Sulfur carrier protein MOCS2A adenylyltransferase); Molybdopterin-synthase sulfurtransferase (EC 2.8.1.11) (Sulfur carrier protein MOCS2A sulfurtransferase) (Sulfurtransferase MOCS3)]	MOCS3	A	88,89,90,91,92,93,94,113,115,116,118,120,121,122,124,125,128,137,178,179,180,181,182,183,184,185,186,187,202,203,204,205,206,207,208,209,210,211,212,213,215,221,223,225,226,227,228,229,230,231,232,234,235,236,237,238,239,240,241,242,243,244,249,256,273,275,276,277,278,279,282,284,285,286,287,288,289,290,291,292,294,322,325	P61960	Ubiquitin-fold modifier 1	UFM1	B	9,10,11,12,13,14,15,16,34,42,43,44,45,46,47,48,49,50,51,52,53,54,55,56,57,58,59,60,70,75,76,77,78,79,80,81,82,83,84,85	0.6	human-human
P00387_Q9H8H3	P00387	NADH-cytochrome b5 reductase 3 (B5R) (Cytochrome b5 reductase) (EC 1.6.2.2) (Diaphorase-1)	CYB5R3	A	8,9,11,12,13,14,15,16,17,18,19,20,21,22,23,24,25,26,27,28,29,30,31,32,33,34,35,36,37,38,39,40,41,42,43,44,45,46,63,64,65,66,67,68,69,70,71,72,104,139,143,144	Q9H8H3	Thiol S-methyltransferase TMT1A (EC 2.1.1.9) (Methyltransferase-like protein 7A) (N6-adenosine-methyltransferase TMT1A) (EC 2.1.1.348) (Protein AAM-B) (Thiol methyltransferase 1A)	TMT1A	B	11,12,14,15,16,17,18,19,22,28,31,32,35,36,38,39,40,42,43,46,47,49,50,51,52,53,54,55,57,176,177,178,179,180,181,182,183,184,185,187,188,190,191,192,194,195,196,197,198,199,204,209,222,223,224,225,226,227,228,229,230,231,232,233,234,235,236,237,239	0.54	human-human
P02750_P80188	P02750	Leucine-rich alpha-2-glycoprotein (LRG)	LRG1	A	38,39,40,42,43,44,45,46,47,48,49,50,51,52,53,54,55,56,57,58,59,60,71,72,73,74,75,76,77,78,95,96,98,99,100,101,119,120,122,124,125,143,144,146,148,149,170,175,197,216,218,220,239,240,242,244,245,263,264,265,266,267,268,269,291,292,293,294,295,296,297,298,322,323,326	P80188	Neutrophil gelatinase-associated lipocalin (NGAL) (25 kDa alpha-2-microglobulin-related subunit of MMP-9) (Lipocalin-2) (Oncogene 24p3) (Siderocalin) (p25)	LCN2	B	49,50,52,70,73,75,77,78,79,80,85,87,89,90,91,92,93,94,95,96,97,98,99,100,102,116,117,118,119,120,121,122,123,124,148,162,192,193,194,195,196,197,198	0.55	human-human
P07766_P17693	P07766	T-cell surface glycoprotein CD3 epsilon chain (T-cell surface antigen T3/Leu-4 epsilon chain) (CD antigen CD3e)	CD3E	A	27,28,29,30,31,32,33,34,35,36,37,49,50,51,52,53,54,55,56,79,80,81,100,126,127,128,130,131,132,133,134,135,136,137,138,139,140,141,142,143,144,145,146,147,148,149,150,151,152,153,154,155,190,191,192,193,194,195,196,197,198,199,200,201,202,203,204,205,206,207	P17693	HLA class I histocompatibility antigen, alpha chain G (HLA G antigen) (MHC class I antigen G) [Cleaved into: Soluble HLA class I histocompatibility antigen, alpha chain G (sHLA-G)]	HLA-G	B	4,5,29,30,31,32,33,34,46,47,48,49,50,51,57,58,59,60,69,70,74,75,76,77,78,79,80,81,82,83,84,85,86,87,88,89,90,91,92,93,94,95,96,97,98,99,100,101,102,103,104,105,108,119,120,121,122,123,124,137,138,139,140,141,142,147,148,157,163,164,165,166,167,168,169,170,171,173,174,175,176,177,179,180,181,182,183,184,187,188,190,191,192,194,195,198,210,212,214,215,216,217,218,219,222,223,224,226,228,230,231,253,255,256,257,258,259,260,261,262,264,265,266,267,268,272,303,304,305,306,307,310,311,312,313,314,315,316,317,318,319,320,321,322,323,324,325,326,327,328,329,330,331,332,333,335,336,337,338	0.49	human-human
P09382_P13473-2	P09382	Galectin-1 (Gal-1) (14 kDa laminin-binding protein) (HLBP14) (14 kDa lectin) (Beta-galactoside-binding lectin L-14-I) (Galaptin) (HBL) (HPL) (Lactose-binding lectin 1) (Lectin galactoside-binding soluble 1) (Putative MAPK-activating protein PM12) (S-Lac lectin 1)	LGALS1	A	9,10,19,21,23,49,50,51,52,54,55,56,57,58,59,71,72,73,74,75,76,77,78,79,80,81,82,83,84,85,87,100,101,102,103,104,105,106,110,112,130,131,132,133,134,135	P13473-2	Lysosome-associated membrane glycoprotein 2 (LAMP-2) (Lysosome-associated membrane protein 2) (CD107 antigen-like family member B) (LGP-96) (CD antigen CD107b)	LAMP2	B	18,20,23,24,25,26,27,28,47,49,65,67,68,69,152,154,155,156,167,169,170,192,289,290,293,295,296,297,315,316,317,318,319,320,321,322,329,335,336,337,338,339,340,341,342,343,344,366,368,369,370,375,379	0.58	human-human
P13727_Q02083-2	P13727	Bone marrow proteoglycan (BMPG) (Proteoglycan 2) [Cleaved into: Eosinophil granule major basic protein (EMBP) (MBP) (Pregnancy-associated major basic protein)]	PRG2	A	8,9,10,11,12,13,14,15,16,17,18,19,20,21,22,23,99,101,102,104,137,138,139,140,141,142,143,144,146,147,180,181,182,183,184,185,186,187,188,189,191,203,204,205,206,207	Q02083-2	N-acylethanolamine-hydrolyzing acid amidase (EC 3.5.1.60) (Acid ceramidase-like protein) (Acylsphingosine deacylase NAAA) (EC 3.5.1.23) (N-acylsphingosine amidohydrolase-like) (ASAH-like protein) [Cleaved into: N-acylethanolamine-hydrolyzing acid amidase subunit alpha; N-acylethanolamine-hydrolyzing acid amidase subunit beta]	NAAA	B	27,28,30,31,32,33,35,127,137,138,139,140,141,142,143,144,145,146,147,149,150,153,156,157,158,159,169,170,171,172,173,182,183,184,185,186,187,188,189,190,191,192,224,230,231,232,233,234,235,238,239,250,251,252,253,254,255,256,257,258,259,260,261,262,263,264,266,267,268,269,270,271,272,273,274,275,276,277,278,280,283,317,318,319,321,322,323	0.55	human-human
P13804_P61019	P13804	Electron transfer flavoprotein subunit alpha, mitochondrial (Alpha-ETF)	ETFA	A	88,89,90,112,113,114,115,116,117,118,119,120,121,122,123,124,125,126,127,128,129,130,131,132,133,134,146,147,148,149,150,151,152,153,161,162,165,167,194,195,196,197,198,199,249,252,253,259,260,262,264,265,266,267,268,269,284,285,288	P61019	Ras-related protein Rab-2A (EC 3.6.5.2)	RAB2A	B	1,3,6,8,15,24,31,32,33,34,35,36,37,38,39,40,41,42,43,44,45,47,56,58,60,61,63,64,65,66,67,68,69,70,71,72,73,74,75,76,77,78,107,180,181,182,186,188,189	0.6	human-human
P30450_Q13241-2	P30450	HLA class I histocompatibility antigen, A alpha chain (Human leukocyte antigen A) (HLA-A)	HLA-A	A	33,43,44,67,85,86,87,88,89,90,91,92,93,94,95,96,97,98,99,100,101,102,103,104,105,106,107,108,119,121,123,138,140,147,148,157,167,169,170,171,172,173,174,175,176,177,178,179,180,183	Q13241-2	Natural killer cells antigen CD94 (KP43) (Killer cell lectin-like receptor subfamily D member 1) (NK cell receptor) (CD antigen CD94)	KLRD1	B	61,62,63,64,65,66,67,68,69,70,73,74,75,76,77,78,79,105,106,107,108,109,110,111,112,113,114,115,116,157,158,159,160,161,162,163,165,171,172,173	0.55	human-human
P35244_Q13309	P35244	Replication protein A 14 kDa subunit (RP-A p14) (Replication factor A protein 3) (RF-A protein 3)	RPA3	A	30,31,32,33,34,35,36,37,38,39,40,41,42,55,56,57,58,59,60,61,62,63,64,65,66,67,84,86,87,88,89,90,91,92	Q13309	S-phase kinase-associated protein 2 (Cyclin-A/CDK2-associated protein p45) (F-box protein Skp2) (F-box/LRR-repeat protein 1) (p45skp2)	SKP2	B	1.67190214215238E+143	0.5	human-human
P40937_Q13257	P40937	Replication factor C subunit 5 (Activator 1 36 kDa subunit) (A1 36 kDa subunit) (Activator 1 subunit 5) (Replication factor C 36 kDa subunit) (RF-C 36 kDa subunit) (RFC36)	RFC5	A	1,2,3,4,5,6,7,8,9,10,11,12,13,14,15,16,17,18,19,20,21,22,23,24,25,26,27,62,63,66,67,68,70,71,87,88,89,90,91,92,93,94,95,96,122,123,124,125,126,127,128,129,152,154,155,156,214,215,217,218,219,220,221,222,223,224,225,226,227,238,239	Q13257	Mitotic spindle assembly checkpoint protein MAD2A (HsMAD2) (Mitotic arrest deficient 2-like protein 1) (MAD2-like protein 1)	MAD2L1	B	32,33,34,35,36,37,38,39,40,41,42,43,56,58,59,60,61,62,63,64,65,67,68,75,83,85,87,91,95,96,133,134,135,136,137,138,139,140,141,142,143,144,145,146,147,148,149,150,151,152,153,154,155,156,157,158,159,160,161,162,163,164,165,166,167,168,169,170,171,172,173,174,175,176,177,178,199,200,201,202,203,204,205	0.5	human-human
P43358_Q08623	P43358	Melanoma-associated antigen 4 (Cancer/testis antigen 1.4) (CT1.4) (MAGE-4 antigen) (MAGE-41 antigen) (MAGE-X2 antigen)	MAGEA4	A	17,19,20,21,22,23,24,25,26,27,28,29,30,31,32,34,209,210,211,212,213,214,215,216,221,273,274,278,279,280,282,283,284,285,286,287,288,289,290,291,292,293,295,296,297	Q08623	Pseudouridine-5'-phosphatase (EC 3.1.3.96) (Haloacid dehalogenase-like hydrolase domain-containing protein 1) (Haloacid dehalogenase-like hydrolase domain-containing protein 1A) (Protein GS1) (Pseudouridine-5'-monophosphatase) (5'-PsiMPase)	PUDP	B	16,21,23,24,25,26,27,28,29,30,31,32,33,34,35,36,40,41,42,43,45,46,47,48,49,50,51,52,53,54,55,56,57,58,60,61,75,77,78,79,80,81,82,83,84,85,86,87,88,89,90,113,114,115,116,117,118,119,120,122,123,125,126,140,141,142,143,145,148,149,150,151,152,177,178,179,180,181,182,183,185,186,199,203,206	0.54	human-human
P49447_Q9P0L0-2	P49447	Transmembrane ascorbate-dependent reductase CYB561 (EC 7.2.1.-) (Cytochrome b-561) (Cytochrome b561)	CYB561	A	1,2,3,4,9,10,12,13,14,15,16,17,18,19,20,21,22,23,24,25,26,28,29,31,32,35,36,40,41,42,43,44,48,51,55,56,58,59,60,63,64,65,66,67,68,69,70,71,72,73,74,75,76,77,78,79,80,81,82,86,87,89,90,91,93,94,97,228,229,230,231,232,233,234,235,236,237,238,239,240,241,242,243,244,245	Q9P0L0-2	Vesicle-associated membrane protein-associated protein A (VAMP-A) (VAMP-associated protein A) (VAP-A) (33 kDa VAMP-associated protein) (VAP-33)	VAPA	B	29,30,31,32,49,50,51,52,53,54,55,56,57,58,64,65,80,81,82,83,84,92,93,94,95,96,98,99,109,110,111,112,113,114,115,116,121,123,125,269,270,271,272,273,274,277,278,280,281,282,283,284,285,286,287,288,289,290,291,292,293	0.49	human-human
P51965_Q969V5	P51965	Ubiquitin-conjugating enzyme E2 E1 (EC 2.3.2.23) ((E3-independent) E2 ubiquitin-conjugating enzyme E1) (EC 2.3.2.24) (E2 ubiquitin-conjugating enzyme E1) (UbcH6) (Ubiquitin carrier protein E1) (Ubiquitin-protein ligase E1)	UBE2E1	A	46,47,48,49,50,51,52,53,54,55,56,57,58,59,60,61,62,63,64,65,66,67,68,69,70,82,84,93,94,95,97,105,106,107,108,109,133,134,136,137,138,139,140,141,142,143,144,145,185,189,192,193	Q969V5	Mitochondrial ubiquitin ligase activator of NFKB 1 (EC 2.3.2.27) (E3 SUMO-protein ligase MUL1) (E3 ubiquitin-protein ligase MUL1) (Growth inhibition and death E3 ligase) (Mitochondrial-anchored protein ligase) (Protein Hades) (Putative NF-kappa-B-activating protein 266) (RING finger protein 218) (RING-type E3 ubiquitin transferase NFKB 1)	MUL1	B	1.27127227527628E+144	0.52	human-human
Q13336_Q8NEW7	Q13336	Urea transporter 1 (Solute carrier family 14 member 1) (Urea transporter, erythrocyte)	SLC14A1	A	17,20,87,88,89,92,132,135,136,137,138,140,141,169,170,171,172,201,202,203,204,205,206,208,209,210,211,212,232,235,237,238,269,270,272,273,274,275,277,278,279,280,283,285,306,307,308,309,310,311,312,313,314,315,316,317,318,319,321,322,336,348,349,351,352,353,354,355,356,357,358,359,363,365,366,389	Q8NEW7	Transmembrane inner ear expressed protein	TMIE	B	16,17,18,19,20,21,22,23,24,25,44,46,49,51,56,57,59,60,61,63,64,66,67,68,70,71,74,75,76,77,78,79,80,81,82,83,88,92,95,96,100,102,103,106,107,116,121,123	0.54	human-human
Q13761_Q15121	Q13761	Runt-related transcription factor 3 (Acute myeloid leukemia 2 protein) (Core-binding factor subunit alpha-3) (CBF-alpha-3) (Oncogene AML-2) (Polyomavirus enhancer-binding protein 2 alpha C subunit) (PEA2-alpha C) (PEBP2-alpha C) (SL3-3 enhancer factor 1 alpha C subunit) (SL3/AKV core-binding factor alpha C subunit)	RUNX3	A	54,55,56,57,58,59,60,61,63,64,65,66,67,68,69,74,75,76,77,78,79,80,81,82,83,84,87,88,89,90,91,92,93,98,102,103,104,105,106,107,108,109,110,111,116,117,118,119,120,121,122,123,124,125,126,127,128,129,130,132,133,134,135,136,137,138,139,141,142,155,156,157,158,159,161,166,167,168,169,170,171,175,176,177,178,179	Q15121	Astrocytic phosphoprotein PEA-15 (15 kDa phosphoprotein enriched in astrocytes) (Phosphoprotein enriched in diabetes) (PED)	PEA15	B	64,65,67,68,69,70,71,72,73,74,75,76,77,78,79,80,81,83,84,85,89,90,91,92,93,95,96,97,98,99,100,101,102,103,104,105,106,107,108,109,110,111,112,113,114,115,116,118,119,120,121,122,123,124,125,126,127	0.51	human-human
Q14192_Q9NYN1	Q14192	Four and a half LIM domains protein 2 (FHL-2) (LIM domain protein DRAL) (Skeletal muscle LIM-protein 3) (SLIM-3)	FHL2	A	49,50,51,52,53,54,55,56,192,193,195,197,212,213,214,215,216,217,218,219,220,221,222,223,224,225,226,227,228,229,230,231,232,233,234,235,236,237,238,239,240,241,242,243,244,245,246,247,248,249,250,251,252,253,254,255,256,257,258,259,260,261,262,263,264,265,266	Q9NYN1	Ras-like protein family member 12 (EC 3.6.5.2) (Ras-like protein Ris)	RASL12	B	5,14,16,17,18,19,20,21,22,25,26,27,29,32,33,36,37,38,47,48,49,50,51,52,53,54,55,56,57,58,59,60,61,66,75,76,77,78,79,80,81,82,83,86,87,88,89,90,91,93,94,96,97,98,99,107,108,109,110,111,112,113,114,115,116,117,118,119,120,121,122,123,124,127,136,137,138,139,140,141,142,143,144,148,149,150,151,152,154,155,156,158,159,160,161,162,163,168,169,170,171,172,173,174,175,176,177,178,179,180,181,182,183,186,187,194,195,196,197,198,199,200,201,202,203,206,207,208,209,210,211,213,214,217,218,219,228,229,230,231,232,233,234,235,236,237,238,239,240,242,243,244,246,249,258,259,260,261,262,263,264,265,270,271,273,279	0.64	human-human
Q5QGZ9_Q8NC01	Q5QGZ9	C-type lectin domain family 12 member A (C-type lectin-like molecule 1) (CLL-1) (Dendritic cell-associated lectin 2) (DCAL-2) (Killer cell C-type lectin-like receptor L1) (hKLRL1) (Myeloid inhibitory C-type lectin-like receptor) (MICL) (CD antigen CD371)	CLEC12A	A	33,34,35,36,37,38,39,40,41,42,43,44,45,46,47,48,49,50,51,52,53,54,55,56,57,58,59,60,61,62,63,64,65,66,67,68,69,70,71,72,73,74,75,76,77,78,79,80,81,82,83,84,85,86,87,88,89,90,92,93,94,95,96,97,98,99,100,101,102,103,104,105,106,107,108,109,110,111,112,113,114,115,116,117,118,119,120,121,122,123,124,125,128,129,130,131,254,255,256,257,258,260,261,262,264,265	Q8NC01	C-type lectin domain family 1 member A (C-type lectin-like receptor 1) (CLEC-1)	CLEC1A	B	42,43,44,45,46,47,48,49,50,51,52,53,54,55,56,57,58,59,60,61,62,63,64,65,66,67,68,69,70,71,72,73,74,75,76,77,78,79,80,81,82,83,84,85,86,87,88,89,90,91,92,93,94,96,97,98,99,100,101,102,103,104,105,106,107,108,109,110,111,112,113,114,115,116,117,118,119,120,121,122,123,124,125,126,128,129,132,133,134,135,263,264,265,266,267,268,269,271,274	0.63	human-human
Q5TD97_Q96PG8	Q5TD97	Four and a half LIM domains protein 5 (FHL-5) (Activator of cAMP-responsive element modulator in testis) (Activator of CREM in testis)	FHL5	A	1.53161162163164E+284	Q96PG8	Bcl-2-binding component 3, isoforms 3/4 (JFY-1) (p53 up-regulated modulator of apoptosis)	BBC3	B	6,15,16,17,18,19,20,21,22,23,24,26,27,28,30,33,34,36,37,38,39,40,48,49,50,51,52,53,54,55,56,57,58,59,60,61,62,63,64,67,75,76,77,78,79,80,81,82,83,84,88,91,92,94,95,96,98,99,109,110,111,112,113,114,115,116,117,118,119,121,122,123,125,128,137,138,139,140,141,142,143,144,145,149,150,151,152,153,155,156,159,160,161,169,170,171,172,173,174,175,176,177,178,179,181,182,184,187,195,196,197,198,199,200,201,202,203,204,205,208,209,211,214,215,218,219,220,221,228,229,230,231,232,234,235,236,237,238,239,240,241,243,244,245,247,250,259,260,261,262,263,264,265,266,267,270,271,272,277,278	0.58	human-human
Q8IY31_Q96AJ1	Q8IY31	Intraflagellar transport protein 20 homolog (hIFT20)	IFT20	A	1,2,3,4,5,6,7,8,9,10,11,12,13,17,19,20,21,22,23,25,26,27,28,29,30,31,32,33,34,35,36,37,38,39,40,41,42,43,44,45,46,47,48,49,50,51,52,53,54,55,56,57,58,59,60,61,62,64,65,66,67,68,69,70,71,72,73,74,75,76,77,78,79,80,81,82,84,85	Q96AJ1	Clusterin-associated protein 1 (Qilin)	CLUAP1	B	13,14,15,16,17,18,19,20,21,41,42,43,44,45,46,47,48,49,75,76,77,78,79,100,102,103,104,105,106,107,108,109,110,111,112,113,114,122,125,126,128,129,130,132,133,134,135,136,137,138,139,140,141,142,143,144,145,146,147,148,149,150,151,152,153,154,155,156,157,158,159,160,161,162,163,164,165,166,167,168,169,170,171,172,173,174,175,176,177,180,181,182,183,184,185,186,187,188,189,190,191,192,193,195	0.67	human-human
Q8N5L8_Q9BQ90	Q8N5L8	Ribonuclease P protein subunit p25-like protein (RNase P protein subunit-like p25) (Rpp25-like protein)	RPP25L	A	3,4,5,6,7,8,9,10,11,12,23,26,29,30,31,32,33,34,35,36,37,38,39,40,41,42,43,44,45,46,48,49,51,62,63,66,73,77,96,97,98,99,100,101,102,103,104,105,106,107,108	Q9BQ90	Kelch domain-containing protein 3 (Testis intracellular mediator protein)	KLHDC3	B	32,36,37,38,39,40,41,42,64,65,66,67,68,69,70,71,72,75,78,79,94,95,96,97,98,99,100,101,104,106,127,128,129,130,131,145,146,147,148,150,151,152,153,181,182,198,204,205,206,207,208,210,240,293,317,319,320,321,322,382	0.56	human-human
Q8WWF3_Q96PS8	Q8WWF3	Serine-rich single-pass membrane protein 1	SSMEM1	A	1,2,3,4,5,6,7,8,9,10,12,24,25,26,27,28,29,30,31,32,33,34,35,36,37,38,39,41,42,43,44,45,46,47,49,50,52,53,54,55,56,57,58,59,60,61,64,196,197,198,199,200,201,202,203,205,209,213,214	Q96PS8	Aquaporin-10 (AQP-10) (Aquaglyceroporin-10) (Small intestine aquaporin)	AQP10	B	12,13,14,15,16,17,18,19,20,21,22,23,24,25,28,45,46,47,48,49,50,51,53,55,58,70,71,73,74,75,76,77,78,79,80,85,89,92,93,94,95,96,98,99,101,102,104,105,106,107,108,109,110,111,112,113,114,129,135,136,137,138,139,140,141,142,143,144,149,150,151,152,153,174,175,176,177,178,179,180,181,182,184,185,186,187,188,189,190,191,192,194,207,220,222,223,224,226,227,232,234,235,260,265,268,271,272,273,274,275	0.54	human-human
Q96KR6_Q9UBY5	Q96KR6	Protein FAM210B, mitochondrial	FAM210B	A	1,3,4,5,6,7,8,9,10,11,12,98,99,106,107,109,110,111,112,113,114,115,116,117,118,119,120,121,122,123,124,125,128,131,132,149,167,178,179,182,183,184,185,186	Q9UBY5	Lysophosphatidic acid receptor 3 (LPA receptor 3) (LPA-3) (Lysophosphatidic acid receptor Edg-7)	LPAR3	B	25,26,27,28,29,30,31,32,33,34,35,36,37,38,39,40,41,42,43,46,68,83,84,85,86,87,88,89,90,91,92,93,94,117,118,119,121,122,123,124,125,126,127,129,130,133,135,139,140,141,143,144,145,146,147,148,149,150,151,152,155,198,201,295,301,302,303,304,305,306,307,308,309,310,311,312,350	0.53	human-human
O00161_Q9P2W9	O00161	Synaptosomal-associated protein 23 (SNAP-23) (Vesicle-membrane fusion protein SNAP-23)	SNAP23	A	1,2,3,4,5,6,7,8,9,10,11,12,13,14,15,16,17,18,19,20,21,22,23,24,25,26,27,28,29,30,31,32,33,34,35,36,37,38,39,40,41,42,43,44,45,46,47,48,49,50,51,52,53,54,55,56,57,58,59,60,61,62,63,64,65,66,67,68,69,70,71,72,73,74,75,76,77,79,80,81,82,83,87,88,138,139,140,141,142,143,144,145,146,148,149,152,156,159,160,162,163,164,165,166,167,169,170,171,172,173,174,175,176,177,178,179,180,181,183,184,185,187,188,190,191,192,194,195,197,198,199,201,202,203,204,205,206,207,208,209,210,211	Q9P2W9	Syntaxin-18 (Cell growth-inhibiting gene 9 protein)	STX18	B	1.14422222723223E+246	0.55	human-human
O00590_P51636	O00590	Atypical chemokine receptor 2 (C-C chemokine receptor D6) (Chemokine receptor CCR-10) (Chemokine receptor CCR-9) (Chemokine-binding protein 2) (Chemokine-binding protein D6)	ACKR2	A	30,31,32,33,34,35,36,37,38,41,42,43,44,45,46,47,48,49,50,51,52,53,54,95,98,99,100,101,102,103,104,105,106,107,108,109,110,111,112,113,114,115,116,117,118,119,120,121,122,123,124,125,177,179,180,181,183,184,186,187,188,189,190,191,192,194,195,196,197,198,199,203,207,211,214,263,266,270,273,274,276,277,278,279,281,282,283,284,285,286,287,288,290,291,294,295,296,298,299,300,302	P51636	Caveolin-2	CAV2	B	1,2,3,4,5,6,7,8,9,10,11,12,13,14,15,16,17,18,19,115,118,119,122,123,125,126,127,128,129,130,131,132,133,134,137,138,139,141,142,143,144,145,146,147,148,149,150,151,152,153,154,155,156,157,158,159,161	0.55	human-human
O75695_P62745	O75695	Protein XRP2	RP2	A	24,25,26,27,28,29,30,31,32,35,58,59,60,61,78,79,80,81,82,84,96,97,98,99,100,101,102,103,115,116,117,118,119,120,133,134,135,136,137,138,139,162,175,177,178,179,273,275,276,345,346,347,348,349,350	P62745	Rho-related GTP-binding protein RhoB (Rho cDNA clone 6) (h6)	RHOB	B	1,2,3,5,6,7,29,30,31,32,33,34,35,36,37,38,39,40,41,42,43,44,45,54,55,56,57,58,59,60,61,63,64,65,66,67,68,69,70,71,72,73,120,121,123,124,125,126,160,162,163,165	0.49	human-human
O76071_P41220-2	O76071	Probable cytosolic iron-sulfur protein assembly protein CIAO1 (WD repeat-containing protein 39)	CIAO1	A	38,61,62,63,81,82,83,84,100,101,102,103,104,105,106,107,109,124,125,126,127,130,132,139,140,141,142,145,149,150,151,152,153,154,170,171,172,173,191,192,193,194,195,196,198,213,214,215,216,217,252,253,254,256	P41220-2	Regulator of G-protein signaling 2 (RGS2) (Cell growth-inhibiting gene 31 protein) (G0/G1 switch regulatory protein 8)	RGS2	B	22,25,26,27,29,30,33,37,40,96,97,98,99,100,101,102,103,104,105,135,136,137,138,139,140,141,142,143,144,145,146,147,148,149,150,151,152,155,172,176,177,179,180,181,184,187	0.55	human-human
O95721_P32856	O95721	Synaptosomal-associated protein 29 (SNAP-29) (Soluble 29 kDa NSF attachment protein) (Vesicle-membrane fusion protein SNAP-29)	SNAP29	A	1,2,3,4,5,6,7,8,9,10,11,12,13,14,25,26,27,28,38,41,42,43,44,45,46,47,48,49,50,51,52,53,54,55,56,57,58,59,60,61,62,63,64,65,66,67,68,69,70,71,72,73,74,75,76,77,78,79,80,81,82,83,84,85,86,87,88,89,90,91,92,93,94,95,96,97,98,99,100,101,102,103,104,105,106,107,108,109,110,111,112,113,114,115,116,117,118,189,190,191,195,198,199,200,202,203,205,206,209,210,212,213,214,215,216,217,218,219,220,221,222,223,224,226,227,230,231,234,237,238,241,244,248,249,251,252,255,256,258	P32856	Syntaxin-2 (Epimorphin)	STX2	B	46,53,57,60,68,71,74,75,76,77,78,79,80,81,82,83,84,85,86,89,113,123,126,127,128,129,130,131,133,134,136,137,138,140,141,144,148,164,167,168,169,171,172,178,180,181,182,183,184,185,186,187,188,189,190,191,192,193,194,195,196,197,198,199,200,201,202,203,204,205,206,207,208,209,210,211,212,213,214,215,216,217,218,219,220,221,222,223,224,225,226,227,228,229,230,231,232,233,234,235,236,237,238,239,240,241,242,243,244,245,246,247,248,249,250,251,252,253,254,255,257,258,261,262	0.5	human-human
P01859_Q32NC0	P01859	Immunoglobulin heavy constant gamma 2 (Ig gamma-2 chain C region) (Ig gamma-2 chain C region DOT) (Ig gamma-2 chain C region TIL) (Ig gamma-2 chain C region ZIE)	IGHG2	A	9,11,28,30,31,53,54,55,56,57,58,59,60,61,64,118,120,122,141,142,143,144,174,176,180,219,220,221,223,230,236,243,245,247,249,271,272,273,274,275,276,277,278,279,280,281,282,284,285,286,288	Q32NC0	UPF0711 protein C18orf21 (HBV X-transactivated gene 13 protein) (HBV XAg-transactivated protein 13)	C18orf21	B	1,2,4,5,15,16,17,18,19,23,29,32,33,34,35,36,37,38,39,40,48,51,52,53,54,55,104,105,106,107,114,115,116,117,120,121,123,124,127,129,130,215,218,220	0.55	human-human
P06126_P20337	P06126	T-cell surface glycoprotein CD1a (T-cell surface antigen T6/Leu-6) (hTa1 thymocyte antigen) (CD antigen CD1a)	CD1A	A	34,35,36,37,40,41,42,43,44,48,53,56,58,59,60,63,65,66,67,69,110,111,112,114,205,206,207,209,210,211,212,222,224,225,226,227,228,250,251,252,253,254,255,256,257,258,259,260,261,262,263	P20337	Ras-related protein Rab-3B (EC 3.6.5.2)	RAB3B	B	13,16,17,24,26,36,40,44,46,47,48,49,50,51,52,53,55,57,58,59,60,61,72,74,76,84,85,86,87,88,89,90,91,92,93,94,95,122,123	0.5	human-human
P09493-10_P13805-3	P09493-10	Tropomyosin alpha-1 chain (Alpha-tropomyosin) (Tropomyosin-1)	TPM1	A	127,130,131,133,134,135,136,137,138,140,141,142,143,144,145,146,147,148,149,150,151,152,154,155,156,157,158,159,160,161,162,163,164,165,166,167,168,169,170,171,172,173,174,175,176,177,178,179,180,181,182,183,184,185,186,187,188,189,190,191,192,193,194,195,196,197,199,200,201,203,204,205,207,208,211,243,246,247,248,249,250,251,252,253,254,255,256,257,258,259,260,261,262,263,264,265,266,267,268,269,270,271,272,273,274,275,276,278,279,282	P13805-3	Troponin T, slow skeletal muscle (TnTs) (Slow skeletal muscle troponin T) (sTnT)	TNNT1	B	78,81,82,85,86,88,89,90,91,92,93,94,95,96,97,98,99,100,101,102,103,104,105,106,107,108,109,110,113,117,182,183,185,186,187,188,189,190,191,193,194,195,198,199,200,202,203,204,205,206,207,208,209,210,211,212,213,214,215,216,217,218,219,220,221,222,223,224,225,226,227,228,229,230,231,232,233,234,235,236,237,238,239,240,241,242,243,244,245,246,247,248,249,250,251,252,253,254,255,256,257,258,259,260,261,262	0.57	human-human
P10321_Q13241-2	P10321	HLA class I histocompatibility antigen, C alpha chain (HLA-C) (HLA-Cw) (Human leukocyte antigen C)	HLA-C	A	82,83,85,86,89,90,93,94,96,97,98,100,101,121,138,148,157,167,169,170,171,172,173,174,175,176,177,178,179,180,181,182,183,185,186,187,188,190,191,200,323	Q13241-2	Natural killer cells antigen CD94 (KP43) (Killer cell lectin-like receptor subfamily D member 1) (NK cell receptor) (CD antigen CD94)	KLRD1	B	1,35,68,69,99,100,101,102,103,105,106,107,108,110,111,136,137,138,139,140,141,142,143,144,156,157,158,159,160,161	0.51	human-human
P17028_Q8NBB4-2	P17028	Zinc finger protein 24 (Retinoic acid suppression protein A) (RSG-A) (Zinc finger and SCAN domain-containing protein 3) (Zinc finger protein 191) (Zinc finger protein KOX17)	ZNF24	A	52,53,54,55,56,57,58,59,60,61,62,63,64,65,66,67,68,69,70,71,72,73,74,75,76,77,78,79,80,81,82,83,84,85,86,87,88,89,90,91,92,93,94,95,96,97,98,99,100,101,102,103,104,105,108,119,120,121,122,123,124,125,126,127,128,131,337,338,339,347,348,349,350,351,352,353,354,355,356,357,358,361	Q8NBB4-2	Zinc finger and SCAN domain-containing protein 1	ZSCAN1	B	38,39,40,41,42,43,44,45,46,47,48,49,50,51,52,53,54,55,56,57,58,59,60,61,62,63,64,65,66,67,68,69,70,71,72,73,74,75,76,77,78,79,80,81,82,83,84,85,86,87,88,89,90,91,94,105,106,107,108,109,110,111,112,113,114,115,117	0.64	human-human
P22626_Q9Y6A4	P22626	Heterogeneous nuclear ribonucleoproteins A2/B1 (hnRNP A2/B1)	HNRNPA2B1	A	1,2,3,4,5,6,7,8,9,10,11,12,13,14,15,18,21,22,34,42,46,47,48,49,50,51,68,69,70	Q9Y6A4	Cilia- and flagella-associated protein 20 (Basal body up-regulated protein 22) (Transcription factor IIB)	CFAP20	B	40,41,42,43,76,77,78,79,80,81,82,87,89,103,104,105,106,107,109,110,111,112,113,114,119,120,121,122,123,124,125,126,127,128,129,130,131,132,133,134,135,138,139,140,141,142,143,144,163,171,172,174,177,181,182,183,184,185,186,187,188,189,190,191,192	0.53	human-human
P23434_Q9Y234	P23434	Glycine cleavage system H protein, mitochondrial (Lipoic acid-containing protein)	GCSH	A	55,56,57,58,74,75,78,79,80,81,82,83,84,85,86,87,88,89,95,96,97,98,99,100,101,102,103,104,105,106,107,108,109,110,111,112,113,114,125,126,127,128,129,130,131,167,171	Q9Y234	Lipoyl amidotransferase LIPT1, mitochondrial (EC 2.3.1.200) (Lipoate biosynthesis protein) (Lipoate-protein ligase) (Lipoyl ligase) (Lipoyltransferase 1) (EC 2.3.1.-)	LIPT1	B	52,53,75,76,77,78,98,99,100,101,102,103,104,121,122,124,126,130,149,150,151,152,153,154,161,163,164,165,166,167,168,169,170,171,172,173,174,175,176,177,201,202,203,204,205,206,208,210,271,275,276,277,278,303,304	0.68	human-human
P30511-2_Q92482	P30511-2	HLA class I histocompatibility antigen, alpha chain F (CDA12) (HLA F antigen) (Leukocyte antigen F) (MHC class I antigen F)	HLA-F	A	20,26,27,28,29,30,31,43,45,46,47,48,54,55,66,76,79,80,82,83,84,86,87,88,89,90,91,92,93,94,95,96,97,98,99,100,101,102,103,104,105,106,107,108,109,114,116,117,118,119,120,121,122,129,132,134,135,136,137,138,139,140,141,142,143,144,145,149,150,154,155,156,157,158,159,160,161,162,163,164,165,166,167,168,171,172,173,174,175,176,177,178,179,180,181,184,185,187,188,189,191,192,211,212,213,214,215,216,217,218,219,220,221,223,224,225,226,227,228,229,231,232,233,234,235,236,237,238,239,242,246	Q92482	Aquaporin-3 (AQP-3) (Aquaglyceroporin-3)	AQP3	B	5,6,12,13,15,16,17,18,19,20,22,23,25,26,27,29,30,33,75,76,79,93,94,95,96,110,113,114,115,116,117,118,119,120,121,122,124,125,128,133,135,175,176,177,178,179,180,181,182,183,184,185,186,187,188,189,191,225,228,229,230,261,269,271,272,273,274,275,276,277,278,279,280,281,282,283,284,285,286,287,288,289,290,291	0.63	human-human
P36873-2_Q12972-2	P36873-2	Serine/threonine-protein phosphatase PP1-gamma catalytic subunit (PP-1G) (EC 3.1.3.16) (Protein phosphatase 1C catalytic subunit)	PPP1CC	A	1,2,3,4,6,21,36,40,41,42,43,44,45,46,47,48,49,51,54,56,57,58,60,64,66,70,71,73,74,75,76,77,78,79,92,94,95,96,97,122,123,124,125,127,128,129,130,131,132,133,134,147,150,151,153,154,155,157,158,161,165,166,167,168,169,170,173,177,178,179,180,181,182,183,184,185,186,187,188,189,190,191,192,193,194,195,196,197,198,199,200,201,202,203,205,206,208,209,210,211,218,219,220,221,222,223,224,226,237,238,239,240,241,242,243,244,246,248,249,250,251,252,253,254,255,256,257,260,261,262,263,264,267,270,271,272,273,274,275,276,277,278,279,280,281,282,283,284,285,286,287,288,289,290,291,292,293,294,295,296,297,298,299,300,301,302	Q12972-2	Nuclear inhibitor of protein phosphatase 1 (NIPP-1) (Protein phosphatase 1 regulatory inhibitor subunit 8) [Includes: Activator of RNA decay (EC 3.1.4.-) (ARD-1)]	PPP1R8	B	1,2,3,4,5,6,7,8,9,10,11,12,13,14,15,16,17,18,20,21,22,23,24,25,26,27,28,29,30,31,32,33,34,35,36,37,38,39,40,41,42,43,44,45,46,47,49,50,51,52,53,54,55,56,57,58,59,60,61,62,63,64,65,66,67,68,69,70,71,72,73,74,75,79,81,82,83,188,189,190,191,192,193,194,195,196,197,198,199,200,201,202,203,204,205,206,207,208,209	0.72	human-human
P41273_Q3KPI0-2	P41273	Tumor necrosis factor ligand superfamily member 9 (4-1BB ligand) (4-1BBL)	TNFSF9	A	38,86,87,88,89,90,96,97,98,99,100,101,102,103,109,110,111,112,113,114,115,116,117,118,119,121,148,150,151,152,153,154,194,195,223,224,225,226,227,228,229,230,231,232	Q3KPI0-2	Cell adhesion molecule CEACAM21 (Carcinoembryonic antigen-related cell adhesion molecule 21) (CEA cell adhesion molecule 21)	CEACAM21	B	35,71,72,119,133,135,137,139,141,170,171,172,173,174,175,176,177,178,182,183,184,185,186,187,188,189,190,191,192,193,194,195,196,197,198,199,214,215,217,218,219,245	0.52	human-human
P42081_P62993	P42081	T-lymphocyte activation antigen CD86 (Activation B7-2 antigen) (B70) (BU63) (CTLA-4 counter-receptor B7.2) (FUN-1) (CD antigen CD86)	CD86	A	20,54,55,56,57,58,59,60,61,62,63,64,65,66,67,68,69,70,72,73,74,75,76,77,78,79,80,81,82,83,84,109,111,113,114,115,116,117,118,119,120,121,122,125	P62993	Growth factor receptor-bound protein 2 (Adapter protein GRB2) (Protein Ash) (SH2/SH3 adapter GRB2)	GRB2	B	26,28,38,40,45,64,65,66,67,68,70,71,86,87,88,89,90,91,92,93,94,95,96,97,98,99,101,104,105,106,107,108,109,110,111,112,113,114,115,116,117,118,119,120,121,122,140,141,142,143,144,146	0.58	human-human
P49247_Q8IWL3	P49247	Ribose-5-phosphate isomerase (EC 5.3.1.6) (Phosphoriboisomerase)	RPIA	A	73,75,76,77,78,79,80,81,82,83,102,104,105,106,107,108,109,110,111,112,113,114,116,132,133,134,135,136,137,138,139,140,141,142,143,144,146,161,162,163,164,175,176,195,196,197,198,199,200,208,209,210,211,236,238,241,242,243,244,245,261	Q8IWL3	Iron-sulfur cluster co-chaperone protein HscB (DnaJ homolog subfamily C member 20) [Cleaved into: Iron-sulfur cluster co-chaperone protein HscB, cytoplasmic (C-HSC20); Iron-sulfur cluster co-chaperone protein HscB, mitochondrial]	HSCB	B	1.35151152153154E+134	0.56	human-human
P62750_Q96FI4	P62750	Large ribosomal subunit protein uL23 (60S ribosomal protein L23a)	RPL23A	A	55,68,69,70,71,72,73,74,75,76,77,78,79,80,81,82,83,84,85,87,88,90,91,92,97,98,99,101,112,113,114,115,116,117,118,133,149,150,151,152,153,154,155,156	Q96FI4	Endonuclease 8-like 1 (EC 3.2.2.-) (EC 4.2.99.18) (DNA glycosylase/AP lyase Neil1) (DNA-(apurinic or apyrimidinic site) lyase Neil1) (Endonuclease VIII-like 1) (FPG1) (Nei homolog 1) (NEH1) (Nei-like protein 1)	NEIL1	B	1,30,31,32,33,34,80,81,82,93,94,95,96,97,98,100,116,117,118,119,120,244,246,248,253,263,272,273,274,275,276,277,293,294,296,298,370	0.52	human-human
P68431_Q09028-3	P68431	Histone H3.1 (Histone H3/a) (Histone H3/b) (Histone H3/c) (Histone H3/d) (Histone H3/f) (Histone H3/h) (Histone H3/i) (Histone H3/j) (Histone H3/k) (Histone H3/l)	H3C1; H3C2; H3C3; H3C4; H3C6; H3C7; H3C8; H3C10; H3C11; H3C12	A	1,3,6,8,9,10,11,12,13,14,15,16,17,18,19,20,21,22,23,24,25,26,27,28,29,30,31,32,33,34,35,36,37,38,39,40,41,42,43,44,45,46,47,48,49,50,51,52,53,54,55,56,57,58,59,61,64,65,66,67,68,69,70,71,72,73,74,75,77,78,80,81,82,83,84,85,86,87,88,89,90,91,92,94	Q09028-3	Histone-binding protein RBBP4 (Chromatin assembly factor 1 subunit C) (CAF-1 subunit C) (Chromatin assembly factor I p48 subunit) (CAF-I 48 kDa subunit) (CAF-I p48) (Nucleosome-remodeling factor subunit RBAP48) (Retinoblastoma-binding protein 4) (RBBP-4) (Retinoblastoma-binding protein p48)	RBBP4	B	2,3,4,5,6,7,8,9,10,11,12,13,17,19,20,21,22,23,24,25,26,27,28,29,30,31,32,33,34,35,36,37,38,39,40,41,42,43,44,45,60,70,71,72,73,74,75,77,85,86,87,88,89,90,91,92,93,94,95,96,98,100,105,106,107,108,109,110,111,112,113,114,115,125,126,127,128,129,143,144,145,146,179,180,181,198,229,230,231,232,246,247,248,249,274,275,276,277,278,293,294,315,317,318,319,320,321,329,331,332,337,338,339,340,341,342,343,344,346,348,349,352,353,354,355,356,357,358,359,360,361,362,363,364,365,366,367,368,369,370,371,372,375,376,377,378,387,388,389,395,396,397,398,400,401,402,403,404,405,406,407,408,409,410	0.49	human-human
P78382_Q8TED1	P78382	CMP-sialic acid transporter (CMP-SA-Tr) (CMP-Sia-Tr) (CST) (Solute carrier family 35 member A1)	SLC35A1	A	20,22,23,24,25,26,27,28,37,38,39,40,41,51,52,55,94,97,98,99,100,101,102,103,105,112,116,117,118,120,121,123,124,125,126,127,128,129,130,131,132,133,134,135,136,137,138,139,140,141,142,143,144,145,148,149,150,151,152,153,154,155,156,157,158,159,160,161,162,163,165,166,167,168,169,170,171,172,173,174,175,176,177,178,179,181,182,183,184,185,186,187,188,189,191,192,193,194,195,196,197,199,200,206,207,210,213,214,235,236,240,249,250,251,252,253,254,255,256,257,258,259,260,261,262,263,264,265,266,267,268,269,270,271,272,291,313,314,315,316,317,318,319	Q8TED1	Probable glutathione peroxidase 8 (GPx-8) (GSHPx-8) (EC 1.11.1.9)	GPX8	B	1,2,3,4,5,6,7,8,9,10,11,12,13,14,15,16,17,18,19,20,21,22,23,24,25,26,27,28,29,30,31,32,33,34,35,36,37,38,39,40,43,110,142,143,144,145,146,147,152,155,156,157,159,160,161,163,182	0.63	human-human
Q04917_Q9HB20	Q04917	14-3-3 protein eta (Protein AS1)	YWHAH	A	13,14,15,16,17,18,19,20,39,40,41,42,43,44,46,47,50,51,54,57,58,59,61,62,136,170,171,185,213,214,215,216,217,218,219,220,221,222,223,224,225,227,228,229,231,232	Q9HB20	Pleckstrin homology domain-containing family A member 3 (PH domain-containing family A member 3) (Phosphatidylinositol-four-phosphate adapter protein 1) (FAPP-1) (Phosphoinositol 4-phosphate adapter protein 1)	PLEKHA3	B	8,9,10,11,12,13,15,18,29,31,38,39,40,41,42,50,52,54,60,62,64,66,67,68,69,70,72,275,276,277,278,279,280	0.51	human-human
Q12918_Q9BWM7	Q12918	Killer cell lectin-like receptor subfamily B member 1 (C-type lectin domain family 5 member B) (HNKR-P1a) (NKR-P1A) (Natural killer cell surface protein P1A) (CD antigen CD161)	KLRB1	A	36,40,43,44,47,48,51,52,54,55,56,57,58,59,60,61,62,63,64,65,66,67,69,70,71,73,74,93,94,95,96,97,108,109,110,111,112,113,125,146,147,207,208	Q9BWM7	Sideroflexin-3	SFXN3	B	47,81,82,83,84,132,135,136,137,138,139,140,142,143,152,156,157,160,171,172,174,175,178,179,181,182,183,184,185,186,187,188,189,190,191,192,193,194,195,196,197,198,200,201,202,205,213,216,218,222,225,226,229,230,233,234,237,241,245,248	0.51	human-human
Q13643_Q7Z309-3	Q13643	Four and a half LIM domains protein 3 (FHL-3) (Skeletal muscle LIM-protein 2) (SLIM-2)	FHL3	A	5,14,15,16,17,18,19,20,21,22,26,27,28,29,32,33,36,37,38,47,48,49,50,51,52,53,54,55,56,57,59,60,61,63,66,74,75,76,77,78,79,80,81,82,83,87,88,89,90,91,93,94,97,98,99,100,107,108,109,110,111,112,113,114,115,116,117,118,120,121,122,123,124,125,127,136,137,138,139,140,141,142,143,144,148,149,150,151,152,153,154,155,156,158,159,173,174,175,176,177,178,179,183,186,195,196,197,198,199,200,201,202,213,231	Q7Z309-3	PABIR family member 2	PABIR2	B	1,2,3,4,5,6,7,8,9,10,11,12,13,14,15,16,17,18,19,20,21,22,23,24,25,26,27,28,29,30,31,32,33,34,198,199,200,201,202,203,204,205,206	0.51	human-human
Q13643_Q9NYN1	Q13643	Four and a half LIM domains protein 3 (FHL-3) (Skeletal muscle LIM-protein 2) (SLIM-2)	FHL3	A	2,4,5,6,13,14,15,16,17,18,19,20,21,22,23,26,27,28,29,32,33,36,37,38,47,48,49,50,51,52,53,54,55,56,57,58,59,60,61,63,66,75,76,77,78,79,80,81,82,83,84,85,86,87,88,90,93,94,97,98,99,108,109,110,111,112,113,114,115,116,117,118,120,121,122,123,124,125,127,136,137,138,139,140,141,142,143,144,145,148,149,150,151,152,153,154,155,156,157,158,159,160,161,162,168,169,170,171,172,173,174,175,176,177,178,179,180,181,182,183,186,187,194,195,196,197,198,199,200,201,202,203,204,205,206,207,208,209,210,211,213,214,215,216,217,218,219,220,221,222,223,224,225,226,227,228,229,230,231,232,233,234,235,236,237,238,239,240,241,242,243,244,245,246,247,248,249,250,251,252,253,254,255,256,257,258,259,260,261,262,263,264,265,268,269,270,271,272,273,274,275,276,277	Q9NYN1	Ras-like protein family member 12 (EC 3.6.5.2) (Ras-like protein Ris)	RASL12	B	50,51,52,53,54,55,56,57,58,198,199,200,201,202,203,204,205,206,207,208,209,210,211,212,213,214,215,216,217,218,219,220,221,222,223,224,225,226,227,228,229,230,231,232,233,234,235,236,237,238,239,240,241,242,243,244,245,246,247,248,249,250,251,252,253,254,255,256,257,258,259,260,261,262,263	0.53	human-human
Q8MGR0_Q9C029-3	Q8MGR0	CD48 antigen (B-lymphocyte activation marker BLAST-1) (BCM1 surface antigen) (Leukocyte antigen MEM-102) (SLAM family member 2) (SLAMF2) (Signaling lymphocytic activation molecule 2) (TCT.1) (CD antigen CD48)	CD48	A	54,55,56,57,58,59,60,61,62,63,64,65,66,67,68,69,70,75,76,77,78,79,80,81,82,102,104,105,106,107,108,110,111,112,113,115,116,117,118,119,120,122,123,124	Q9C029-3	E3 ubiquitin-protein ligase TRIM7 (EC 2.3.2.27) (Glycogenin-interacting protein) (RING finger protein 90) (Tripartite motif-containing protein 7)	TRIM7	B	1.44146147158159E+161	0.51	human-human
Q99873-2_Q9NY12-2	Q99873-2	Protein arginine N-methyltransferase 1 (EC 2.1.1.319) (Histone-arginine N-methyltransferase PRMT1) (Interferon receptor 1-bound protein 4)	PRMT1	A	25,26,27,28,29,30,31,32,33,35,37,38,39,40,41,42,43,45,48,52,70,71,72,73,74,75,76,77,78,93,94,95,96,98,137,138,139,140,141,142,143,144,145,146,147,148,149,150,152,153,184,187,188,212,213,214,224,226,227,244,245,246,247,248,249,250,264,286,287,288,289,304,306,307,308,309,310,311,321,326,327,328,329,330,331,332,337,339,340,341,347	Q9NY12-2	H/ACA ribonucleoprotein complex subunit 1 (Nucleolar protein family A member 1) (snoRNP protein GAR1)	GAR1	B	1,2,3,4,5,6,7,8,9,13,95,96,97,98,99,100,113,114,115,116,117,118,119,120,121,123,152,153,154,155,156,157,158,159,160,166,167	0.54	human-human
Q99933_Q9H0U4	Q99933	BAG family molecular chaperone regulator 1 (BAG-1) (Bcl-2-associated athanogene 1)	BAG1	A	2.67268271272275E+158	Q9H0U4	Ras-related protein Rab-1B (EC 3.6.5.2)	RAB1B	B	1,2,3,4,5,8,9,10,12,25,29,30,36,38,39,40,41,42,43,44,45,46,47,48,49,58,59,60,61,62,63,65,70,73,74,76,77,78,79,80,81,82,111,178,179,180,181,182,183,184,186,187,188	0.54	human-human
Q9NTM9_Q9NTM9	Q9NTM9	Copper homeostasis protein cutC homolog	CUTC	A	33,34,35,36,39,43,52,53,54,55,56,57,58,59,60,61,62,63,64,65,66,67,68,69,70,72,73,74,81,82,83,84,85,86,87,88,89,90,91,92,93,94,95,96,97,98,99,100,101,102,103,104,105,106,108,109,118,119,120,121,122,123,124,145,146,147,148,149,150,151,152,153,154,170,171,172,173,174,175,176,177,180,184,202,226,229,230,231,232,233,234,235,236,237,238,239,240,241,242,243,244,245,246,247,248,249,250,251,252,253,254	Q9NTM9	Copper homeostasis protein cutC homolog	CUTC	B	33,34,35,36,39,43,52,53,54,55,56,57,58,59,60,61,62,63,64,65,66,67,68,69,70,72,73,74,81,82,83,84,85,86,87,88,89,90,91,92,93,94,95,96,97,98,99,100,101,102,103,104,105,106,108,109,118,119,120,121,122,123,124,145,146,147,148,149,150,151,152,153,154,170,171,172,173,174,175,176,177,180,184,202,226,229,230,231,232,233,234,235,236,237,238,239,240,241,242,243,244,245,246,247,248,249,250,251,252,253,254,255	0.72	human-human
Q9Y385_Q9Y508	Q9Y385	Ubiquitin-conjugating enzyme E2 J1 (EC 2.3.2.23) (E2 ubiquitin-conjugating enzyme J1) (Non-canonical ubiquitin-conjugating enzyme 1) (NCUBE-1) (Yeast ubiquitin-conjugating enzyme UBC6 homolog E) (HsUBC6e)	UBE2J1	A	1,2,3,4,5,6,7,8,9,10,11,12,13,14,15,16,17,18,19,20,21,22,23,24,25,30,31,32,33,34,35,36,37,38,39,40,41,42,59,61,62,63,64,65,66,67,68,69,70,71,74,76,87,88,89,99,100,101,102,103,104,105,106,107,108,109,148,149,150,151,152,153,154,155,159,171,172,174,175,178,179,181,182,186,189,190	Q9Y508	E3 ubiquitin-protein ligase RNF114 (EC 2.3.2.27) (RING finger protein 114) (RING-type E3 ubiquitin transferase RNF114) (Zinc finger protein 228) (Zinc finger protein 313)	RNF114	B	13,14,15,16,17,18,19,20,22,28,29,30,31,32,33,34,35,46,48,51,52,53,54,55,56,57,58,59,63,64,65,66,67,68,69,92,104,107,108,113,114,115,116,117,118,119,120,121,122,123,124,125,126,127,128,129,130,131,132,133,134,135,136,137,138,139,140,141,142,143,146,147,148,149,150,151,152,153,154,155,156,158,159,162,163,202,204,205,207,208,210,211	0.55	human-human
B9A064_Q969X2	B9A064	Immunoglobulin lambda-like polypeptide 5 (G lambda-1) (Germline immunoglobulin lambda 1)	IGLL5	A	80,81,82,83,84,85,86,87,88,89,90,91,92,93,94,95,96,97,98,99,115,116,117,118,119,120,121,122,123,124,125,126,127,131,132,133,134,135,136,137,138,139,140,141,163,164,165,166,167,168,169,170,171,173,174,175,176,177,178,179,180,206,207,208,211,212,213,214	Q969X2	Alpha-N-acetylgalactosaminide alpha-2,6-sialyltransferase 6 (EC 2.4.99.-) (GalNAc alpha-2,6-sialyltransferase VI) (ST6GalNAc VI) (ST6GalNAcVI) (hST6GalNAc VI) (Sialyltransferase 7F) (SIAT7-F)	ST6GALNAC6	B	1.3613713813914E+266	0.55	human-human
O60487_P29275	O60487	Myelin protein zero-like protein 2 (Epithelial V-like antigen 1)	MPZL2	A	27,28,29,30,31,32,33,34,35,36,37,41,44,46,103,134,135,137,138,139,141,146,147,149,150,151,153,154,155,157,158,159,160,161,162,163,164,165,166,167,168,169,170,171,172,173,174,176,177,179,180,183	P29275	Adenosine receptor A2b	ADORA2B	B	36,90,94,97,98,100,101,102,104,105,108,109,110,111,112,113,114,115,116,121,128,129,131,132,133,135,136,137,139,140,141,142,143,144,145,148,178,180,181,184,185,188,189,190,191,193,194,197,198,200,201,204,208,212,215,216,217,218,219,220,221,222,224,225,228	0.55	human-human
O75367_Q7Z2G1	O75367	Core histone macro-H2A.1 (Histone macroH2A1) (mH2A1) (Histone H2A.y) (H2A/y) (Medulloblastoma antigen MU-MB-50.205)	MACROH2A1	A	11,12,13,14,15,16,17,18,19,20,21,22,23,24,25,26,27,28,29,30,31,32,33,34,35,36,37,38,39,40,41,42,43,44,45,46,47,48,49,50,51,52,53,54,55,56,57,58,59,60,61,62,63,64,65,66,67,68,69,70,72,73,74,75,76,77,78,79,80,81,82,85,88,89,90,91,92,93,94,95,96,97,98,99,100,101,102,103,189,191,192,193,332,335,336,338,339,340,341,342,343,364,365,366,367,368,369,370,371,372	Q7Z2G1	Histone H2B type W-T (H2B histone family member W testis-specific) (H2B.W histone 1)	H2BW1	B	75,76,77,78,79,80,81,82,83,84,85,86,87,88,89,90,91,92,93,94,95,96,97,98,99,100,101,102,103,104,105,106,107,108,109,110,111,112,113,114,115,116,117,118,119,120,121,122,123,124,125,126,127,128,129,130,131,132,133,134,135,136,137,138,139,140,141,142,143,144,145,146,147,148,149,150,151,152,153,154,155,156,157,158,159,160,161,162,163,164,165,166,167,168,169,170,171,172,174	0.7	human-human
O75558_Q16623-2	O75558	Syntaxin-11	STX11	A	1,2,4,5,8,9,11,58,65,69,72,73,75,76,79,82,83,86,87,90,91,93,94,95,96,97,98,99,100,101,102,104,105,106,108,109,112,115,132,133,135,136,137,138,139,140,141,142,143,144,145,146,147,148,149,150,151,152,153,154,155,156,157,158,159,160,161,162,163,164,165,166,167,168,169,170,177,178,180,181,182,184,185,186,187,189,190,191,192,193,194,195,196,197,198,199,200,201,202,203,204,205,206,207,208,209,210,211,212,213,214,215,216,217,218,219,220,221,222,223,224,225,226,227,228,229,230,231,232,233,234,235,236,237,238,239,240,241,242,243,244,245,246,248,249	Q16623-2	Syntaxin-1A (Neuron-specific antigen HPC-1)	STX1A	B	54,58,60,61,62,63,64,65,66,67,68,72,75,76,77,79,80,82,83,84,85,86,87,88,89,90,91,93,94,95,96,97,98,100,101,104,109,110,113,114,116,117,118,119,120,121,122,123,124,125,126,127,128,129,130,131,132,133,134,135,136,137,138,139,140,141,142,143,144,145,146,147,148,149,150,151,152,153,154,155,156,157,158,165,166,167,168,169,170,171,172,173,174,175,176,177,178,179,180,181,182,183,184,185,186,187,188,189,190,191,192,193,194,195,196,197,198,199,200,201,202,203,204,205,206,207,208,209,210,211,212,213,214,215,216,217,218,219,220,221,222,223,224,225,226,227,231	0.6	human-human
O75956_P18754	O75956	Cyclin-dependent kinase 2-associated protein 2 (CDK2-associated protein 2) (DOC-1-related protein) (DOC-1R)	CDK2AP2	A	85,86,87,88,89,90,91,92,93,94,95,96,97,98,99,100,101,104	P18754	Regulator of chromosome condensation (Cell cycle regulatory protein) (Chromosome condensation protein 1)	RCC1	B	42,43,44,45,47,55,56,76,77,93,95,128,129,147,148,181,182,250,269,302,303,304,305,320,322,323,325,353,354,355,356,370,371,372,373,374,376,382,383,384,386,407,408,409,410	0.5	human-human
P01034_Q8WVQ1	P01034	Cystatin-C (Cystatin-3) (Gamma-trace) (Neuroendocrine basic polypeptide) (Post-gamma-globulin)	CST3	A	65,66,67,68,96,97,98,99,100,101,102,103,109,110,111,112,113,114,115,116,117,118,119,120	Q8WVQ1	Soluble calcium-activated nucleotidase 1 (SCAN-1) (EC 3.6.1.6) (Apyrase homolog) (Putative MAPK-activating protein PM09) (Putative NF-kappa-B-activating protein 107)	CANT1	B	91,92,95,96,97,98,99,100,102,103,104,105,136,137,138,139,140,141,142,291,350,351,352,353,354,355,356,357,377,378,379,380,381,382,383,384	0.52	human-human
P0CG47_P60891	P0CG47	Polyubiquitin-B [Cleaved into: Ubiquitin]	UBB	A	6,7,8,9,10,39,40,42,43,44,45,46,47,48,49,68,69,70,71,72,73,74,75,78,80,82,88,90,140	P60891	Ribose-phosphate pyrophosphokinase 1 (EC 2.7.6.1) (PPRibP) (Phosphoribosyl pyrophosphate synthase I) (PRS-I)	PRPS1	B	1.32144146148169E+113	0.51	human-human
P13805-3_P45379-11	P13805-3	Troponin T, slow skeletal muscle (TnTs) (Slow skeletal muscle troponin T) (sTnT)	TNNT1	A	60,61,62,63,64,66,67,68,70,71,74,75,77,78,79,81,82,84,85,86,87,88,89,90,92,93,179,181,182,183,184,185,186,187,188,189,190,191,192,193,194,195,196,197,198,199,200,201,202,203,204,205,206,207,208,209,210,211,212,213,214,215,216,217,218,219,220,221,222,223,224,225,226,227,228,229,230,231,232,233,234,235,236,237,238,239,240,241,242,243,245,246,249	P45379-11	Troponin T, cardiac muscle (TnTc) (Cardiac muscle troponin T) (cTnT)	TNNT2	B	85,86,87,88,89,90,91,94,95,97,98,99,101,102,103,105,106,107,108,109,110,112,113,116,204,205,206,207,208,209,210,211,212,213,214,215,216,217,218,219,220,221,222,223,224,225,226,227,228,229,230,231,232,233,234,235,236,237,238,239,240,241,242,243,244,245,246,247,248,249,250,251,252,253,254,255,256,257,258,259,260,261,262,263,264,265,266,267,268,269,270,271,272,273	0.61	human-human
P17028_P57086	P17028	Zinc finger protein 24 (Retinoic acid suppression protein A) (RSG-A) (Zinc finger and SCAN domain-containing protein 3) (Zinc finger protein 191) (Zinc finger protein KOX17)	ZNF24	A	8,9,10,11,12,13,14,15,17,20,23,52,53,54,55,56,57,58,59,60,61,62,63,65,66,67,68,69,70,71,72,73,74,75,76,77,78,79,80,81,82,83,84,85,86,87,88,89,90,91,92,93,94,95,96,97,98,99,100,101,102,103,104,105,108,119,120,121,122,123,124,125,126,127,128,129,130,131,219,220,221,222,223,224,225,226,239,241,248,262	P57086	SCAN domain-containing protein 1	SCAND1	B	1.08109110111112E+194	0.53	human-human
P17693_Q8TED1	P17693	HLA class I histocompatibility antigen, alpha chain G (HLA G antigen) (MHC class I antigen G) [Cleaved into: Soluble HLA class I histocompatibility antigen, alpha chain G (sHLA-G)]	HLA-G	A	41,45,59,72,214,215,216,217,218,224,226,228,253,254,255,256,258,259,260,261,262,266,267,268,270,303,308,309,311,312,313,315,316,319,320,322,323,324,326,327,330	Q8TED1	Probable glutathione peroxidase 8 (GPx-8) (GSHPx-8) (EC 1.11.1.9)	GPX8	B	15,18,22,25,26,29,30,32,33,36,37,40,78,83,110,111,112,113,141,143,144,145,146,152,155,156,157,158,159,160,161,162,163,164,167,180,182	0.51	human-human
P20160_Q9UK22	P20160	Azurocidin (Cationic antimicrobial protein CAP37) (Heparin-binding protein) (HBP) (hHBP)	AZU1	A	30,31,32,34,35,36,37,38,39,57,128,129,132,133,134,135,136,137,138,139,141,142,148,149,150,168,169,171,207,208,209,210,212,236,240,241,245	Q9UK22	F-box only protein 2	FBXO2	B	36,62,63,64,65,66,67,68,69,70,71,73,95,118,119,121,122,124,125,126,127,128,129,130,131,134,135,163,164,167,180,183,185,186,187,188,189,190	0.61	human-human
P30511_Q9NTU7	P30511	HLA class I histocompatibility antigen, alpha chain F (CDA12) (HLA F antigen) (Leukocyte antigen F) (MHC class I antigen F)	HLA-F	A	26,27,28,29,30,43,45,46,47,66,76,78,79,80,81,82,83,84,85,86,87,88,89,90,91,92,93,94,95,97,98,101,105,116,117,118,119,120,121,134,135,136,137,145,154,164,166,167,168,169,170,171,172,173,174,175,176,177,178,179,180,181,182,183,184,185,187,188,191,192	Q9NTU7	Cerebellin-4 (Cerebellin-like glycoprotein 1)	CBLN4	B	77,78,79,80,81,82,83,84,85,86,87,88,89,90,91,92,93,94,95,96,97,107,108,109,110,111,131,133,134,136,140,143,176,178,179,180,181,182,183,184,185,186,188	0.61	human-human
P41208_P60709	P41208	Centrin-2 (Caltractin isoform 1)	CETN2	A	32,36,39,40,42,48,49,50,51,52,53,54,55,56,57,58,59,60,61,62,63,64,65,66,67,68,69,70,82,103,118,120	P60709	Actin, cytoplasmic 1 (EC 3.6.4.-) (Beta-actin) [Cleaved into: Actin, cytoplasmic 1, N-terminally processed]	ACTB	B	1,2,4,21,22,23,24,25,26,140,141,142,143,144,145,146,147,148,149,167,238,296,330,331,332,333,334,335,337,338,341,342,344,345,346,347,348,349,350,351,352,353	0.55	human-human
P48047_P61964	P48047	ATP synthase peripheral stalk subunit OSCP, mitochondrial (ATP synthase subunit O) (Oligomycin sensitivity conferral protein) (OSCP)	ATP5PO	A	7,9,10,11,12,13,14,15,16,17,18,20,21,22,24,25,26,27,28,29,30,33,34,35,36,37,38,39,40,41,43,117,120,186,187,188,190,191,192,193,194,195,197,199,200,201,203,204,207	P61964	WD repeat-containing protein 5 (BMP2-induced 3-kb gene protein)	WDR5	B	46,47,48,49,50,51,52,63,64,65,66,89,90,91,92,93,105,106,107,130,131,132,133,134,135,140,143,148,149,150,151,165,168,169,170,171,172,173,174,175,176,177,182,183,184,185,189,190,191,192,193,194,195,196,197,198,199,200,201,202,203,204,205,206,207,208,209,210,211,212,213,214,215,216,217,218,219,220,233,234,235,236,257,258,259,260,261,262,263,264,279,302,303,305,306,320,321,322,323	0.54	human-human
P49406_Q75WM6	P49406	Large ribosomal subunit protein bL19m (39S ribosomal protein L15, mitochondrial) (L15mt) (MRP-L15) (39S ribosomal protein L19, mitochondrial) (L19mt) (MRP-L19)	MRPL19	A	1.19120121122123E+140	Q75WM6	Testis-specific H1 histone (Haploid germ cell-specific nuclear protein 1) (Histone H1.7) (Histone H1t2)	H1-7	B	51,52,53,54,55,56,57,58,59,60,61,62,63,64,65,66,67,68,69,70,71,72,73,74,75,79,86,87,88,105,106,107,108,109,110,111,112,113,114,115,116,117,118,119,120,122,123,124,125,126,127	0.54	human-human
P60953_Q9H3Q1	P60953	Cell division control protein 42 homolog (EC 3.6.5.2) (G25K GTP-binding protein)	CDC42	A	1,2,4,5,20,21,22,23,24,25,26,27,32,33,34,35,36,37,38,39,40,41,42,43,44,45,46,47,48,49,50,51,52,53,54,55,56,57,58,59,61,62,63,64,65,66,67,68,69,70,71,72,73,153,166,167,169,170,171,172,173,174,175,176,177,178,179,187,189,190,191	Q9H3Q1	Cdc42 effector protein 4 (Binder of Rho GTPases 4)	CDC42EP4	B	16,17,19,20,21,22,23,24,25,26,27,28,29,30,31,32,33,34,35,36,37,38,39,40,41,42,43,44,45,46,47,49,50,51,52,53,54,55,56,57,122,217,218,219,220,221,222,223,224,225,226,227,266,268	0.57	human-human
P61086_Q9C035-3	P61086	Ubiquitin-conjugating enzyme E2 K (EC 2.3.2.23) (E2 ubiquitin-conjugating enzyme K) (Huntingtin-interacting protein 2) (HIP-2) (Ubiquitin carrier protein) (Ubiquitin-conjugating enzyme E2-25 kDa) (Ubiquitin-conjugating enzyme E2(25K)) (Ubiquitin-conjugating enzyme E2-25K) (Ubiquitin-protein ligase)	UBE2K	A	3,4,5,6,7,8,9,10,11,12,13,14,15,17,18,28,29,30,31,32,33,34,35,36,40,64,65,66,67,68,69,94,95,97,98,99,100,101,102,103,104,105,106	Q9C035-3	Tripartite motif-containing protein 5 (EC 2.3.2.27) (RING finger protein 88) (RING-type E3 ubiquitin transferase TRIM5)	TRIM5	B	7,10,11,13,14,15,16,17,18,19,20,21,32,34,37,38,39,40,41,42,43,44,45,46,48,49,50,54,55,56,57,58,59,95,96,97,98,99,100,114,115,116,117,118,119,120,121,122,124	0.57	human-human
P61586_Q5W0Z9-3	P61586	Transforming protein RhoA (EC 3.6.5.2) (Rho cDNA clone 12) (h12)	RHOA	A	5,12,13,14,15,16,17,18,20,23,24,25,26,27,28,29,30,31,32,33,34,35,36,37,38,39,40,41,42,43,44,45,46,47,52,54,55,56,57,58,62,63,64,65,66,67,70,76,85,86,87,88,89,90,91,93,94,97,98,99,117,118,119,120,121,124,125,126,127,128,130,131,133,134,135,136,160,161,162,163	Q5W0Z9-3	Palmitoyltransferase ZDHHC20 (EC 2.3.1.225) (Acyltransferase ZDHHC20) (EC 2.3.1.-) (DHHC domain-containing cysteine-rich protein 20) (DHHC20) (Zinc finger DHHC domain-containing protein 20)	ZDHHC20	B	1.12115117123233E+170	0.53	human-human
P61981_Q9HB20	P61981	14-3-3 protein gamma (Protein kinase C inhibitor protein 1) (KCIP-1) [Cleaved into: 14-3-3 protein gamma, N-terminally processed]	YWHAG	A	8,11,12,13,14,15,16,17,18,19,20,23,39,40,41,43,44,47,50,51,54,55,57,58,59,61,62,170,185,213,214,215,216,217,218,219,220,221,222,224,225,228,232	Q9HB20	Pleckstrin homology domain-containing family A member 3 (PH domain-containing family A member 3) (Phosphatidylinositol-four-phosphate adapter protein 1) (FAPP-1) (Phosphoinositol 4-phosphate adapter protein 1)	PLEKHA3	B	7,8,9,10,11,12,13,14,16,18,29,30,31,40,41,42,43,50,52,54,56,60,62,64,66,67,68,69,70,72,286	0.57	human-human
P62136_Q9HAV7	P62136	Serine/threonine-protein phosphatase PP1-alpha catalytic subunit (PP-1A) (EC 3.1.3.16)	PPP1CA	A	66,95,96,97,98,124,125,129,130,131,132,133,134,135,138,177,178,179,180,181,182,183,184,185,186,187,188,189,190,196,197,198,199,200,201,202,203,206,216,218,219,220,221,222,223,224,225,238,272,273,274,275	Q9HAV7	GrpE protein homolog 1, mitochondrial (HMGE) (Mt-GrpE#1)	GRPEL1	B	73,76,77,79,80,81,82,83,84,85,86,87,88,89,90,91,92,93,94,95,96,97,98,99,101,102,103,105,109,169,170,171,172,173,174,175,176,177,178,180,189,201,202,203,204,205,206,207,208,209,210,211,216	0.56	human-human
P62166_Q96ST8-3	P62166	Neuronal calcium sensor 1 (NCS-1) (Frequenin homolog) (Frequenin-like protein) (Frequenin-like ubiquitous protein)	NCS1	A	22,25,29,30,31,32,33,34,35,36,37,38,39,43,47,48,49,51,52,53,54,55,56,57,58,61,64,65,68,69,71,72,80,82,84,85,86,88,89,90,91,92,93,94,96,97,99,100,101,102,103,104,105,107,108,116,121,124,125,126,127,128,129,130,131,132,133,135,136,137,138,139,140,141,142,143,144,145,148,149,151,152,155,156,164,169,172,173,174,176,177,178,179,180,181,182,183,184,185,186,187,188,189,190	Q96ST8-3	Centrosomal protein of 89 kDa (Cep89) (Centrosomal protein 123) (Cep123) (Coiled-coil domain-containing protein 123)	CEP89	B	13,16,17,18,19,20,21,22,24,25,46,47,48,49,50,51,52,53,54,55,56,57,58,59,60,61,62,63,64,65,66,67,68,69,70,71,72,73,74	0.6	human-human
P62736_Q9UDW3	P62736	Actin, aortic smooth muscle (EC 3.6.4.-) (Alpha-actin-2) (Cell growth-inhibiting gene 46 protein) [Cleaved into: Actin, aortic smooth muscle, intermediate form]	ACTA2	A	1,2,3,4,5,6,7,8,9,13,17,18,19,20,21,23,27,28,29,30,31,32,33,34,35,58,61,75,102,103,156,157,158,159,160,179,180,181,182,183,184,185,186,187,188,189,190,191,192,193,194,195,198,208,209,210,211,212,213,214,215,216,217,218,219,220,221,222,223,224,225,226,227,228,229,230,231,232,233,234,235,236,237,238,239,240,241,242,250,251,252,253,254,255,256,257,258,259,260,261,262,263,264,265,266,267,268,269,270,271,272,273,276,302,303,304,305,306,307,308,309,310,311,312,313,314,315,316,317,318,320,321,334,335,336,337,338,339,340,341,342,343	Q9UDW3	Zinc finger matrin-type protein 5 (U11/U12 small nuclear ribonucleoprotein 20 kDa protein) (U11/U12 snRNP 20 kDa protein) (U11/U12-20K)	ZMAT5	B	1,2,3,4,5,15,16,17,18,19,20,21,22,23,108,109,110,111,112,113,114,115,116,117,118,119,120,121,122,123,124,125,126,127,128,129,130,131,132,133,134,135,136,137,138,139,140,143,144,145,146,147,148,149,150,151,152,153,154,155,156,157,158,159,160,161,162,163,164,165,166,167,168,169,170	0.58	human-human
Q13242_Q8NFH4	Q13242	Serine/arginine-rich splicing factor 9 (Pre-mRNA-splicing factor SRp30C) (Splicing factor, arginine/serine-rich 9)	SRSF9	A	26,27,28,29,30,31,32,33,34,35,36,37,38,39,40,41,43,60,61,63,64,67,68,70,71,72,75,76,77,106,108,120,121,122,123,124,125,126,139,140,141,142,143,144,145,149,173,174,176	Q8NFH4	Nucleoporin Nup37 (p37) (Nup107-160 subcomplex subunit Nup37)	NUP37	B	18,20,41,42,43,69,70,71,72,73,74,76,99,100,101,102,103,105,106,107,108,115,116,117,118,119,121,122,123,124,125,126,127,128,129,143,144,145,146,147,167,168,169,186,209,210,211,212,229,230,250,251,252,253,254,255,256,272,273,274,275,276,277,278,297,298,299,316	0.6	human-human
Q14011_Q96LA8	Q14011	Cold-inducible RNA-binding protein (A18 hnRNP) (Glycine-rich RNA-binding protein CIRP)	CIRBP	A	5,7,9,10,11,12,13,14,15,16,17,38,39,40,41,43,44,45,46,47,48,49,50,51,64,68,69,73,74,75,76,77,78,79,80,81,82,83,84,85,86,87,88,89,90,91,93,100,101,102,103,104,105,106,107,108	Q96LA8	Protein arginine N-methyltransferase 6 (EC 2.1.1.319) (Heterogeneous nuclear ribonucleoprotein methyltransferase-like protein 6) (Histone-arginine N-methyltransferase PRMT6)	PRMT6	B	35,38,42,43,45,46,47,49,50,51,52,53,54,55,56,59,196,197,198,199,200,201,202,203,204,205,206,207,208,209,210,240,241,242,243,244,245,246,247,248,249,250,251,278,279,280,281,282,283,284,285,286,310,311,312,313,314,315,330,331,332,333,334,374,375	0.58	human-human
Q15762_Q9UI95	Q15762	CD226 antigen (DNAX accessory molecule 1) (DNAM-1) (CD antigen CD226)	CD226	A	44,45,46,47,48,49,50,51,55,56,57,58,59,60,61,62,63,64,65,66,67,68,70,72,73,109,110,111,112,113,114,115,116,117,318,319,320,321,322,323,324,325,326,327,328,330	Q9UI95	Mitotic spindle assembly checkpoint protein MAD2B (Mitotic arrest deficient 2-like protein 2) (MAD2-like protein 2) (REV7 homolog) (hREV7)	MAD2L2	B	37,59,60,63,64,66,67,68,70,71,74,81,82,84,86,88,92,97,100,101,102,103,104,105,126,129,135,136,145,146,147,148,149,150,151,152,153,154,155,156,157,158,159,160,161,162,163,164,166,168,169,170,171,172,173,174,175,176,177,178,179,180,181,182,183,184,185,186,187,188,189,190,191,192,193,194,197,198,199,200,201,202,203,204,206,207,208	0.58	human-human
Q5RKV6_Q9NQT5	Q5RKV6	Exosome complex component MTR3 (Exosome component 6) (mRNA transport regulator 3 homolog) (hMtr3) (p11)	EXOSC6	A	2,4,6,43,46,47,48,49,50,51,66,67,68,69,70,71,72,88,92,94,133,134,135,137,138,139,140,141,142,143,144,166,167,169,170,171,172,173,174,175,176,177,178,179,180,215,216,217,218,219,220,245,246,249,252,253,254,255,256,257,258,259,260,261,262,263,264,265,266,267,268,269,270,271,272	Q9NQT5	Exosome complex component RRP40 (Exosome component 3) (Ribosomal RNA-processing protein 40) (p10)	EXOSC3	B	7,12,13,14,15,16,18,25,26,27,28,29,30,31,32,33,68,69,70,71,72,79,80,81,82,83,84,85,87,102,103,104,105,106,107,108,109,110,111,112,122,130,132,134,135,136,137,138,139,171,172,173,174,175,203,205,206,209,214,216,217,252,257,258,259,260,261,262,263,264,265	0.55	human-human
Q8N983_Q9H9J2	Q8N983	Large ribosomal subunit protein mL43 (39S ribosomal protein L43, mitochondrial) (L43mt) (MRP-L43) (Mitochondrial ribosomal protein bMRP36a)	MRPL43	A	13,14,15,16,17,18,19,20,21,22,23,24,25,26,27,28,29,30,31,32,55,56,58,59,60,61,62,63,64,65,66,67,68,71,74,76,78,79,80,81,82,83,84,108,110,120,121,122,123,124,125,126,127,128,129,130,131,132,133,134,135,136,137,138,139,141,142,143,144,147,156,157,158,159,160,161,162,163,164	Q9H9J2	Large ribosomal subunit protein mL44 (EC 3.1.26.-) (39S ribosomal protein L44, mitochondrial) (L44mt) (MRP-L44)	MRPL44	B	39,40,43,60,61,63,64,65,66,67,68,69,70,71,72,73,74,75,76,77,78,79,80,81,82,83,165,166,167,168,169,170,171,172,173,174,175,176,177,178,195,202,209,210,211,212,213,214,215,216,217,218,219,220,221,222,223,224,225,226,227,238,253,254,255,256,257,258,259,260,261,262,263,264,269,270,271,272,273,274,275,283,284,285,286,288,289,290,292,293,294,295,296,302,308,309,310,311,312,313,314,315,316,317,318	0.7	human-human
Q96EC8_Q9P055	Q96EC8	Protein YIPF6 (YIP1 family member 6)	YIPF6	A	43,45,46,47,49,50,51,52,53,54,55,56,57,58,59,60,61,62,64,65,66,68,69,88,89,90,91,92,93,94,95,96,98,99,106,107,109,111,112,113,114,115,116,117,118,119,120,121,122,123,124,125,126,127,128,129,132,147,148,151,228,229,232,233	Q9P055	JNK1/MAPK8-associated membrane protein (JKAMP) (JNK1-associated membrane protein) (JAMP) (Medulloblastoma antigen MU-MB-50.4)	JKAMP	B	15,16,17,18,19,28,29,30,31,32,33,34,35,36,38,46,78,79,128,129,130,131,132,134,140,142,143,144,145,146,147,148,149,154,155,158,159,161,162,165,166,168,169,170,172,173,174,176,177,184,185,186,187,188,189,190,191,192,193,195,196,197,198,199,200,201,202,203,204,205,206,207,208,209,210	0.51	human-human
Q99747_Q9BVK6	Q99747	Gamma-soluble NSF attachment protein (SNAP-gamma) (N-ethylmaleimide-sensitive factor attachment protein gamma)	NAPG	A	4,5,8,12,15,30,31,32,36,37,39,40,43,44,46,47,49,61,64,65,66,67,68,69,70,71,72,73,74,75,76,77,79,80,83,84,87,104,105,108,109,110,111,112,113,114,115,116,117,119,120,123,144	Q9BVK6	Transmembrane emp24 domain-containing protein 9 (GMP25) (Glycoprotein 25L2) (p24 family protein alpha-2) (p24alpha2) (p25)	TMED9	B	55,56,57,91,92,93,95,96,97,111,112,113,114,115,175,176,178,179,180,182,183,184,185,186,187,188,189,190,191,192,193,194,195,197,198,202	0.63	human-human
Q9NQ88_Q9UKR3	Q9NQ88	Fructose-2,6-bisphosphatase TIGAR (EC 3.1.3.46) (TP53-induced glycolysis and apoptosis regulator) (TP53-induced glycolysis regulatory phosphatase)	TIGAR	A	15,16,23,25,26,27,28,29,30,31,32,36,55,56,58,59,60,61,62,63,64,65,66,67,68,70,71,77,78,79,80,81,82,83,84,85,86,88,91,93,94,96,97,98,134,135,138,142	Q9UKR3	Kallikrein-13 (EC 3.4.21.-) (Kallikrein-like protein 4) (KLK-L4)	KLK13	B	55,56,58,59,60,76,78,79,112,115,116,117,118,119,120,121,164,166,167,168,169,170,171,172,192,193,194,195,196,214,215,216,218,233,234,235,236,237,238,239,241,244	0.63	human-human
Q9NX20_Q9Y399	Q9NX20	Large ribosomal subunit protein uL16m (39S ribosomal protein L16, mitochondrial) (L16mt) (MRP-L16)	MRPL16	A	52,53,54,55,56,98,99,100,101,102,103,104,105,106,107,108,111,131,133,136,146,147,148,149,179,181,182,183,184	Q9Y399	Small ribosomal subunit protein uS2m (28S ribosomal protein S2, mitochondrial) (MRP-S2) (S2mt)	MRPS2	B	93,94,95,96,97,98,99,100,101,102,112,147,199,200,201,202,203,204,205,210,213,224,225,226,227,228,231,241	0.51	human-human
O14618_O14618	O14618	Copper chaperone for superoxide dismutase (Superoxide dismutase copper chaperone)	CCS	A	74,75,76,77,88,89,90,91,92,95,96,97,101,102,103,104,132,133,134,135,136,137,138,139,140,141,142,143,144,145,146,147,148,190,191,192,193,194,195,196,197,199,201,202,214,217,218,220,221,222,223,224,225,228,229,230,231,232,233,234,235,236,237,238,239,240,241,243,244,245,246,247,248,249,250,251,252,253,254,255,256,257,258,259,260,261,264	O14618	Copper chaperone for superoxide dismutase (Superoxide dismutase copper chaperone)	CCS	B	63,72,73,74,75,76,77,88,89,90,91,92,95,96,97,98,99,101,102,103,104,132,133,134,135,136,137,138,139,140,141,142,143,144,145,146,147,148,190,191,192,193,194,195,196,197,199,201,202,214,217,218,220,221,222,223,224,225,228,229,230,231,232,233,234,235,236,237,238,239,240,241,242,243,244,245,246,247,248,249,250,251,252,253,254,255,256,257,258,259,260,261,264	0.61	human-human
O43521_Q07820	O43521	Bcl-2-like protein 11 (Bcl2-L-11) (Bcl2-interacting mediator of cell death)	BCL2L11	A	1.35136138139142E+155	Q07820	Induced myeloid leukemia cell differentiation protein Mcl-1 (Bcl-2-like protein 3) (Bcl2-L-3) (Bcl-2-related protein EAT/mcl1) (mcl1/EAT)	MCL1	B	2.12215216217218E+239	0.55	human-human
O75832_Q96KB5	O75832	26S proteasome non-ATPase regulatory subunit 10 (26S proteasome regulatory subunit p28) (Gankyrin) (p28(GANK))	PSMD10	A	1,2,3,4,5,6,7,8,12,15,37,38,39,40,41,45,46,47,48,49,50,51,70,71,72,73,74,75,76,78,79,80,81,82,83,84,85,103,104,105,106,107,112,116,118,136,137,138,145,170,171,173,177,178,181,182,183,184,202,204,206,207,209,210,211,212,213	Q96KB5	Lymphokine-activated killer T-cell-originated protein kinase (EC 2.7.12.2) (Cancer/testis antigen 84) (CT84) (MAPKK-like protein kinase) (Nori-3) (PDZ-binding kinase) (Spermatogenesis-related protein kinase) (SPK) (T-LAK cell-originated protein kinase)	PBK	B	22,23,24,25,87,88,90,91,92,93,94,95,100,101,155,156,157,158,159,160,161,162,192,193,194,195,196,197,198,200,221,223,225,226,227,304,305,306,307,308,309,310,312,313,316	0.62	human-human
O95396_O96033	O95396	Adenylyltransferase and sulfurtransferase MOCS3 (Molybdenum cofactor synthesis protein 3) (Molybdopterin synthase sulfurylase) (MPT synthase sulfurylase) [Includes: Molybdopterin-synthase adenylyltransferase (EC 2.7.7.80) (Adenylyltransferase MOCS3) (Sulfur carrier protein MOCS2A adenylyltransferase); Molybdopterin-synthase sulfurtransferase (EC 2.8.1.11) (Sulfur carrier protein MOCS2A sulfurtransferase) (Sulfurtransferase MOCS3)]	MOCS3	A	89,90,91,92,93,94,95,96,121,124,125,178,179,180,181,182,183,184,185,186,187,202,203,204,205,206,207,208,209,210,211,212,213,215,223,225,226,227,228,229,230,231,232,233,234,235,236,237,238,239,240,241,242,243,244,245,246,248,249,250,273,274,275,276,277,278,279,280,281,282,284,285,286,287,288,289,290,291,292,294,376,380	O96033	Molybdopterin synthase sulfur carrier subunit (MOCO1-A) (Molybdenum cofactor synthesis protein 2 small subunit) (Molybdenum cofactor synthesis protein 2A) (MOCS2A) (Molybdopterin-synthase small subunit) (Sulfur carrier protein MOCS2A)	MOCS2	B	8,10,11,12,13,14,15,16,17,18,19,20,21,22,23,44,45,46,47,48,49,50,51,52,53,54,55,56,57,58,59,60,61,62,63,64,65,69,78,79,80,81,82,83,84,85,86,87,88	0.7	human-human
P10415_P67775	P10415	Apoptosis regulator Bcl-2	BCL2	A	25,26,27,28,29,109,110,112,113,114,115,116,117,118,119,120,121,122,123,124,125,126,129,156,159,160,161,162,163,164,165,166,167,168,169,170,172,176,225	P67775	Serine/threonine-protein phosphatase 2A catalytic subunit alpha isoform (PP2A-alpha) (EC 3.1.3.16) (Replication protein C) (RP-C)	PPP2CA	B	57,59,85,87,88,89,117,118,123,126,127,167,200,201,202,203,204,205,206,211,212,213,214,215,216,218,219,220,239,241,242,243,244,245,246,247,249,251,252,258,260,264,265,266,268,269,270,271,304,305,308	0.5	human-human
P11912_Q96S97	P11912	B-cell antigen receptor complex-associated protein alpha chain (Ig-alpha) (MB-1 membrane glycoprotein) (Membrane-bound immunoglobulin-associated protein) (Surface IgM-associated protein) (CD antigen CD79a)	CD79A	A	45,46,47,48,95,126,127,128,129,130,131,132,133,134,135,136,137,138,139,140,141,142,143,144,145,147,148,149,150,151,152,153,154,155,156,157,158,159,160,162,163,164,165,166,167,169,170,173	Q96S97	Myeloid-associated differentiation marker (Protein SB135)	MYADM	B	6.41151181191201E+247	0.56	human-human
P22674_P46527	P22674	Cyclin-O	CCNO	A	1,2,3,4,5,6,7,8,28,29,31,33,34,35,36,37,38,43,127,128,129,131,132,133,134,135,136,137,138,139,140,141,142,143,144,146,147,164,167,168,169,170,171,172,173,174,175,176,177,178,179,180,181,199,200,201,202,203,204,205,206,207,208,209,210,211,212,213,214,215,216,217,218,219,220,221,222,223	P46527	Cyclin-dependent kinase inhibitor 1B (Cyclin-dependent kinase inhibitor p27) (p27Kip1)	CDKN1B	B	23,24,25,26,27,28,29,30,31,32,33,34,35,36,37,38,39,40,41,42,43,44,45,46,47,48,49,50,51,52,53,55,56,59,60,62,63,64,67,68,69,72,73,74,75,76,77,78,79,80,81,83,84,85,86,87,88,89,95,96,97,98,99,156,158	0.53	human-human
P49406_Q13084	P49406	Large ribosomal subunit protein bL19m (39S ribosomal protein L15, mitochondrial) (L15mt) (MRP-L15) (39S ribosomal protein L19, mitochondrial) (L19mt) (MRP-L19)	MRPL19	A	84,85,86,87,88,89,90,93,255,258,259,260,261,262,263,264,265,266,267,268,269,270,271,272,273,274,277,278,281	Q13084	Large ribosomal subunit protein bL28m (39S ribosomal protein L28, mitochondrial) (L28mt) (MRP-L28) (Melanoma antigen p15) (Melanoma-associated antigen recognized by T-lymphocytes)	MRPL28	B	73,74,76,77,78,79,111,113,116,118,119,120,121,122,123,124,125,126,156,157,158,159,160,161,162,163,164,165,167,168,175,198,201,202,203,204,206,207,209,210,211,212,213,214,215,216,217,218,220,221,222,223	0.51	human-human
P52298_Q9Y383	P52298	Nuclear cap-binding protein subunit 2 (20 kDa nuclear cap-binding protein) (Cell proliferation-inducing gene 55 protein) (NCBP 20 kDa subunit) (CBP20) (NCBP-interacting protein 1) (NIP1)	NCBP2	A	4,5,7,8,9,12,13,14,15,16,17,18,19,20,21,22,23,24,25,27,28,29,30,32,33,43,45,46,47,75,82,98,102,103,109,110,111,112,113,114,115,125,126,127,128,129,130,133,134,135,136,137,138,139,140,141,142,143,146	Q9Y383	Putative RNA-binding protein Luc7-like 2	LUC7L2	B	52,53,54,55,100,104,107,108,109,110,111,112,113,114,130,133,137,149,150,152,153,156,159,160,162,163,164,165,166,167,170,171,173,174,175,177,178,179,180,181,182,183,184,185,186,187,188,189,193,194,195,196,197,198,199,200,201,202,203,204,205,206,208,209,214	0.55	human-human
P55061_Q86YW5	P55061	Bax inhibitor 1 (BI-1) (Testis-enhanced gene transcript protein) (Transmembrane BAX inhibitor motif-containing protein 6)	TMBIM6	A	16,48,49,52,53,55,56,57,58,59,60,61,62,63,64,65,66,68,69,71,72,91,94,95,96,97,98,99,100,101,102,103,104,105,107,108,109,127,128,131,133,134,135,136,138,140,144,147,148,150,151,152,153,154,155,156,157,158,159,160,161,162,163,164,165,166,167,168,170,171,173,174,175,176,177,179,180,181,182,184,185,186,187,188,191,192,194,195,198,200,202,205,206,207,208,209,210,211,212,213,214,215,216,217,219,220,223,227,228,230,231,233,234,237	Q86YW5	Trem-like transcript 1 protein (TLT-1) (Triggering receptor expressed on myeloid cells-like protein 1)	TREML1	B	1,2,3,4,5,6,7,8,9,10,11,12,13,14,15,16,17,18,19,20,22,23,24,37,38,39,40,41,42,43,82,84,85,86,88,110,115,116,160,161,163,164,165,166,167,168,169,170,171,172,173,175,176,178,179,182,183,186,189,279,280,281,282	0.61	human-human
P60900_Q9NXW9	P60900	Proteasome subunit alpha type-6 (27 kDa prosomal protein) (PROS-27) (p27K) (Macropain iota chain) (Multicatalytic endopeptidase complex iota chain) (Proteasome iota chain) (Proteasome subunit alpha-1) (alpha-1)	PSMA6	A	9,15,16,17,18,19,20,21,22,23,24,25,26,27,29,30,93,96,97,104,115,116,117,118,119,120,121,122,123,124,125,126,127,128,129,130,131,152,153,154,155,156,157,158,159,160,161,162,163,164,166,171,172,173,174,176,177,180,181,204,205,206,207,208	Q9NXW9	Alpha-ketoglutarate-dependent dioxygenase alkB homolog 4 (Alkylated DNA repair protein alkB homolog 4) (DNA N6-methyl adenine demethylase ALKBH4) (EC 1.14.11.51) (Lysine-specific demethylase ALKBH4) (EC 1.14.11.-)	ALKBH4	B	48,49,50,51,52,53,54,55,65,66,67,68,69,70,71,72,73,74,75,76,77,118,142,143,144,145,146,173,174,178,179,195,196,197,198,199,200,201,202,203,204,205,206,207,208,209,210,211,212,213,214,215,216,217,218,219,220,221,222,223,224,225,226,227,228,243,244,245,246,247,248,250,251,252,274,275,276,282	0.6	human-human
P62258_Q9P0N9	P62258	14-3-3 protein epsilon (14-3-3E)	YWHAE	A	12,14,15,16,17,18,20,23,39,40,43,44,46,47,48,50,51,53,54,55,56,57,58,59,60,61,62,63,64,65,66,69,72,73,123,127,130,131,134,152,168,171,172,173,175,176,177,179,180,182,183,184,212,213,214,215,216,217,218,219,220,221,223,224,227,230,233,234,235,237,238,241	Q9P0N9	TBC1 domain family member 7 (Cell migration-inducing protein 23)	TBC1D7	B	4,7,29,32,33,34,35,36,37,38,39,40,41,55,58,68,69,70,71,72,73,74,75,76,77,78,79,80,81,82,83,84,85,86,87,88,89,90,114,115,116,117,147,149,150,153,156,157	0.51	human-human
P67775_Q9UL46	P67775	Serine/threonine-protein phosphatase 2A catalytic subunit alpha isoform (PP2A-alpha) (EC 3.1.3.16) (Replication protein C) (RP-C)	PPP2CA	A	59,85,89,117,118,120,122,123,126,127,190,191,192,196,200,202,206,211,212,213,214,215,216,217,239,241,242,243,244,245,246,249,264,265,266,267,268,269,270,271,272,288,301,302,303,304,305	Q9UL46	Proteasome activator complex subunit 2 (11S regulator complex subunit beta) (REG-beta) (Activator of multicatalytic protease subunit 2) (Proteasome activator 28 subunit beta) (PA28b) (PA28beta)	PSME2	B	11,12,14,15,16,17,18,19,20,21,22,23,24,25,26,27,28,29,30,31,32,33,34,35,36,37,38,39,109,113,116,117,120,124,128,225,228,229,233	0.51	human-human
P68133_Q13522	P68133	Actin, alpha skeletal muscle (EC 3.6.4.-) (Alpha-actin-1) [Cleaved into: Actin, alpha skeletal muscle, intermediate form]	ACTA1	A	14,19,20,21,22,24,25,26,27,28,29,30,31,32,33,34,35,36,37,38,39,40,41,42,43,76,78,79,80,81,82,83,84,85,86,87,88,89,90,91,92,93,94,95,96	Q13522	Protein phosphatase 1 regulatory subunit 1A (Protein phosphatase inhibitor 1) (I-1) (IPP-1)	PPP1R1A	B	17,18,19,20,21,23,24,25,26,27,28,29,30,31,32,33,34,35,36,48,57,58,59,61,62,63,64,71,95,135,141,142,143,144,145,146,147,148,149,150,151,167,168,169,170,171,209,210,212,213,216,217,242,243,244,245,307,334,335,336,337,338,339,342,343,344,345,346,347,348,349,350,351,352,353,354,355,356,357	0.57	human-human
P82932_Q9BZE1	P82932	Small ribosomal subunit protein bS6m (28S ribosomal protein S6, mitochondrial) (MRP-S6) (S6mt)	MRPS6	A	11,12,13,14,15,16,17,18,19,20,21,23,24,25,26,27,28,31,32,50,53,54,55,56,57,58,59,80,81,82,83,84,85,86,87,88	Q9BZE1	Large ribosomal subunit protein mL37 (39S ribosomal protein L2, mitochondrial) (L2mt) (MRP-L2) (39S ribosomal protein L37, mitochondrial) (L37mt) (MRP-L37)	MRPL37	B	1.60161164165166E+170	0.53	human-human
Q15653_Q9NYS0	Q15653	NF-kappa-B inhibitor beta (NF-kappa-BIB) (I-kappa-B-beta) (IkB-B) (IkB-beta) (IkappaBbeta) (Thyroid receptor-interacting protein 9) (TR-interacting protein 9) (TRIP-9)	NFKBIB	A	55,57,59,63,64,66,67,68,69,91,92,93,95,99,100,103,104,124,125,126,128,129,133,136,137,205,206,208,215,216,217,218,237,238,239,240,241,242,246,247,248,249,250,251,252,270,271,272,273,274,275,276,277,278,279,280,281,282,283,284,285,286,289,301,302,303,304,305,306,307,308,326,327,328,329,330,331,332,333,334,335	Q9NYS0	NF-kappa-B inhibitor-interacting Ras-like protein 1 (I-kappa-B-interacting Ras-like protein 1) (Kappa B-Ras protein 1) (KappaB-Ras1)	NKIRAS1	B	1,2,3,4,5,6,8,18,21,22,23,24,25,26,27,28,33,34,35,36,37,38,39,40,41,42,43,44,45,46,47,48,49,50,53,54,55,56,57,58,59,60,61,62,63,74,75,77,78,79,80,154,155,157,158,159,160,161,162,163,173,174,175,176,177,178,179,180,181,182	0.58	human-human
Q53H96_Q53H96	Q53H96	Pyrroline-5-carboxylate reductase 3 (P5C reductase 3) (P5CR 3) (EC 1.5.1.2) (Pyrroline-5-carboxylate reductase-like protein)	PYCR3	A	18,29,77,103,126,127,128,129,130,131,132,133,134,135,136,137,159,160,161,162,163,164,165,166,168,169,170,171,172,173,174,175,176,177,178,179,180,181,182,183,184,185,186,187,188,189,190,191,192,193,194,195,196,197,198,199,200,201,202,203,204,205,206,207,208,209,210,211,212,213,214,215,216,217,218,219,220,221,222,223,224,225,226,227,228,229,230,231,232,233,234,235,236,237,238,239,240,241,242,243,244,245,246,247,248,249,250,251,252,253,254,255,256,257,258,259,260,261,262,263,264,265,266,267,268,269,270,271,272	Q53H96	Pyrroline-5-carboxylate reductase 3 (P5C reductase 3) (P5CR 3) (EC 1.5.1.2) (Pyrroline-5-carboxylate reductase-like protein)	PYCR3	B	18,29,77,103,126,127,128,129,130,131,132,133,134,135,136,137,157,159,160,161,162,163,164,165,166,168,169,170,171,172,173,174,175,176,177,178,179,180,181,182,183,184,185,186,187,188,189,190,191,192,193,194,195,196,197,198,199,200,201,202,203,204,205,206,207,208,209,210,211,212,213,214,215,216,217,218,219,220,221,222,223,224,225,226,227,228,229,230,231,232,233,234,235,236,237,238,239,240,241,242,243,244,245,246,247,248,249,250,251,252,253,254,255,256,257,258,259,260,261,262,263,264,265,266,267,268,269,270,271,272,274	0.73	human-human
Q5RKV6_Q96B26	Q5RKV6	Exosome complex component MTR3 (Exosome component 6) (mRNA transport regulator 3 homolog) (hMtr3) (p11)	EXOSC6	A	4,5,6,7,8,9,10,11,12,13,14,15,16,17,18,19,20,21,22,23,24,42,44,45,46,47,48,49,50,51,52,53,54,56,58,59,60,61,62,63,64,65,66,67,68,70,71,73,98,99,100,101,102,103,104,105,106,107,108,109,110,111,112,113,114,115,143,145,146,147,148,149,150,151,152,153,154,201,265	Q96B26	Exosome complex component RRP43 (Exosome component 8) (Opa-interacting protein 2) (OIP-2) (Ribosomal RNA-processing protein 43) (p9)	EXOSC8	B	40,41,42,43,44,45,46,47,48,49,50,52,54,55,56,57,58,59,60,61,62,63,64,65,66,67,68,69,70,71,77,78,79,80,81,82,83,84,85,86,87,88,89,90,91,92,93,94,95,96,97,98,99,100,102,103,104,105,106,107,108,109,110,111,113,114,126,130,131,132,133,134,135,136,137,138,139,140,141,142,143,144,145,146,165,166,167,168,169,170,175,176,177,178,179,180,181,182,184,212,213	0.71	human-human
Q7Z309_Q8N6D5	Q7Z309	PABIR family member 2	PABIR2	A	16,35,68,69,70,71,72,73,74,75,76,77,78,79,80,81,82,83,84,85,86,87,88,89,90,91,92,93,94,95,96,97,98,99,100,101,102,103,104,105,106,107,108,109,110,111,112,113,114,115,116	Q8N6D5	Ankyrin repeat domain-containing protein 29	ANKRD29	B	8,9,10,11,12,13,14,15,16,17,18,19,20,21,22,24,26,27,28,29,30,31,32,33,34,35,36,37,43,45,46,47,48,49,50,51,52,53,54,55,56,76,77,78,79,80,81,82,84,85,88,89,109,110,111,112,113,114,115,116,117,118,119,120,121,122,141,142,143,144,146,147,148,150,151,154,175,177,178,179,180,183,184,187,188,208,209,210,211,212,213,216,217,220,221,240,242,243,244,245,248,249,252,273,274,275,277,281,282,285,286	0.54	human-human
Q9BWP8_Q9Y6Z7	Q9BWP8	Collectin-11 (Collectin kidney protein 1) (CL-K1)	COLEC11	A	36,37,38,39,40,41,42,43,44,45,46,47,48,49,50,51,52,53,54,55,56,58,59,60,61,62,63,64,65,66,67,68,69,70,71,72,73,74,75,76,77,78,79,80,81,82,83,84,85,86,87,88,89,90,91,92,93,94,95,96,97,98,99,100,101,102,103,104,105,106,107,108,109,110,111,112,113,114,115,116,117,118,119,120,121,122,123,124,125,126,127,128,129,130,131,132,133,134,135,136,137,138,139,140,141,142,143,144,145,146,147,148,151,152,153,154,155,156,157,158,159,160,169,170,172,173,174,175,195,196,197,198,261,264,265,266,267,268,269,270,271	Q9Y6Z7	Collectin-10 (Collectin liver protein 1) (CL-L1) (Collectin-34) (CL-34)	COLEC10	B	37,38,39,40,41,42,43,44,45,46,47,48,49,50,51,52,53,54,55,56,57,58,59,60,61,62,63,64,65,66,67,68,69,70,71,72,73,74,75,76,77,78,79,80,81,82,83,84,85,86,87,88,89,90,91,92,93,94,95,96,97,98,99,100,101,102,103,104,105,106,107,108,109,110,111,112,113,114,115,116,117,118,119,120,121,122,123,124,125,126,127,128,129,130,131,132,133,134,135,136,137,138,139,140,141,142,143,144,145,146,147,148,149,150,151,152,153,154,156,158,159,160,161,162,163,164,165,166,175,176,178,179,180,181,182,201,202,203,204,267,270,271,272,273,274,275,276,277	0.53	human-human
Q9BZR8_Q9HCN8	Q9BZR8	Apoptosis facilitator Bcl-2-like protein 14 (Bcl2-L-14) (Apoptosis regulator Bcl-G)	BCL2L14	A	19,24,25,28,29,30,31,32,33,34,35,36,37,38,137,140,141,142,143,144,146,220,221,223,224,225,227,228,231,234,280,281,282,283,284,285,286,287,288,289,290,291,292,293,294	Q9HCN8	Stromal cell-derived factor 2-like protein 1 (SDF2-like protein 1) (PWP1-interacting protein 8)	SDF2L1	B	47,48,49,50,63,64,118,119,120,121,122,124,125,126,127,128,159,161,170,173,174,175,176,177,186,187,189,190,191,192,193,194,195,196,197,198,199,201	0.52	human-human
Q9H313-2_Q9P0B6	Q9H313-2	Protein tweety homolog 1 (hTTY1) (Volume-regulated anion channel subunit TTYH1)	TTYH1	A	1.05106109110111E+245	Q9P0B6	Coiled-coil domain-containing protein 167	CCDC167	B	3,4,7,43,44,45,47,48,51,52,54,55,56,57,58,59,61,62,63,64,65,66,67,68,69,70,72,73,74,75,76,77,78,79,80,81,82,83,84,85,86,87,88,89,90,91,92,93,94,95,96,97	0.63	human-human
Q9HD34_Q9Y697	Q9HD34	LYR motif-containing protein 4	LYRM4	A	23,24,25,26,27,28,29,30,31,32,33,34,35,36,37,38,39,42,58,61,62,64,65,66,67,68,69,70,72,73,76,77,78,79,80,81,82,83,84,85,86,88,90,91	Q9Y697	Cysteine desulfurase (EC 2.8.1.7)	NFS1	B	53,54,55,56,57,58,59,60,61,67,68,69,70,71,72,73,74,75,76,77,78,79,82,260,306,309,310,313,314,315,316,317,318,320,321,371,372,373,411,412,413,414,415,416,417,418,419,420,421,422,424,425,428	0.66	human-human
Q9NP66_Q9NQZ6-3	Q9NP66	High mobility group protein 20A (HMG box-containing protein 20A) (HMG domain-containing protein 1) (HMG domain-containing protein HMGX1)	HMG20A	A	70,72,73,81,82,83,84,85,86,87,88,89,90,93,202,203,204,205,206,207,208,209,213,214,215,216,218,219,220,221,222,225,226,228,229,230,231,232,233,234,235,236,237,238,239,240,241,242,243,244,245,246,247,248,249,250,251,252,253,254,255,256,257,258,259,260,261,262,263,264,265,266,267,268,269,270,271,272,273,274,275,276,277,278,279,280,281,282,283,284,285,286,287,288,289,290,291,292,296,310,312,313,314,315,316,317,318,319,320,321,322,324,325,334,335,336,337,338,339,340,341,342,343,344,345,346,347	Q9NQZ6-3	Zinc finger C4H2 domain-containing protein (Hepatocellular carcinoma-associated antigen 127)	ZC4H2	B	7,10,11,12,13,14,15,16,17,18,19,20,21,22,23,24,25,26,27,28,29,30,31,32,33,34,35,36,37,38,39,40,41,42,43,44,45,46,47,48,49,50,51,52,53,54,55,56,57,58,59,60,61,62,63,64,65,66,67,68,69,70,71,72,73,74,75,76,77,78,79,80,81,82,83,84,85,86,87,88,89,90,91,92,93,94,95,96,97,98,99,100,101,103,104,105,106,107,108,109,110,111,112,115,118,119,125,128,129,130,131,132,133,134,135,136,137,138,139,140,142,143,152,153,154,155,156,157,158,159	0.57	human-human
Q9UJT1-2_Q9Y2Q5-2	Q9UJT1-2	Tubulin delta chain (Delta-tubulin)	TUBD1	A	31,137,142,159,166,167,168,169,170,171,173,191,192,193,194,195,196,197,198,199,200,201,202,203,204,205,208,209,212,216,217,229,230,231,232,233,234,235,236,237,238,239,256,257,258,259,260,262,263,264,265,266,267,268,286,287,288,289,290,291,292,293,294,306,330,331,332,333,334,335,336,337,338,339,340,341,342,343,344,345,346,347,348,351,352,355,356,359,360,362,363,365,379,381,382,383,384,385,386,387,388,389,390,391,392,393,394,395,396,397	Q9Y2Q5-2	Ragulator complex protein LAMTOR2 (Endosomal adaptor protein p14) (Late endosomal/lysosomal Mp1-interacting protein) (Late endosomal/lysosomal adaptor and MAPK and MTOR activator 2) (Mitogen-activated protein-binding protein-interacting protein) (MAPBP-interacting protein) (Roadblock domain-containing protein 3)	LAMTOR2	B	9,12,13,14,15,16,17,18,19,96,98,99,100,101,102,103,104,105,106,107,109,110,130,132,133,134,135,136,137,138,139,140,141,142,143,144,145,146,147,148,149,150	0.54	human-human
A6NJ78_Q9Y3D5	A6NJ78	12S rRNA N(4)-cytidine methyltransferase METTL15 (12S rRNA m4C methyltransferase) (EC 2.1.1.-) (Methyltransferase 5 domain-containing protein 1) (Methyltransferase-like protein 15)	METTL15	A	1.45147148195197E+131	Q9Y3D5	Small ribosomal subunit protein bS18m (28S ribosomal protein S18-1, mitochondrial) (MRP-S18-1) (28S ribosomal protein S18c, mitochondrial) (MRP-S18-c) (Mrps18-c) (S18mt-c) (Small ribosomal subunit protein bS18c)	MRPS18C	B	63,84,85,86,87,88,89,90,91,92,93,94,95,96,97,98,105,108,112,121,122,123,124,125,126,127,128,130,134,137,138,139	0.5	human-human
O15145_Q99873	O15145	Actin-related protein 2/3 complex subunit 3 (Arp2/3 complex 21 kDa subunit) (p21-ARC)	ARPC3	A	1,2,3,4,5,7,25,26,27,37,38,43,46,47,49,50,51,52,53,54,55,56,57,58,59,61,88,139,142,143,144,145,146,147,148,149,150,151,152,153,154,155,156,157,158,159,160,162,163,165,166,167,168,169,170	Q99873	Protein arginine N-methyltransferase 1 (EC 2.1.1.319) (Histone-arginine N-methyltransferase PRMT1) (Interferon receptor 1-bound protein 4)	PRMT1	B	52,53,54,55,56,57,58,59,60,61,62,63,64,65,66,67,68,69,70,120,122,125,166,170,171,204,205,206,207,208,209,210,211,212,215,216,219,220,224,227,234,236,237,238,239,240,241,242,243,244,279,280,282,305,306,307,308,309,310,311,312,313,314,371	0.54	human-human
O43315_Q9H2A7	O43315	Aquaporin-9 (AQP-9) (Aquaglyceroporin-9) (Small solute channel 1)	AQP9	A	50,51,52,53,54,55,56,57,89,90,91,92,93,94,95,96,97,99,102,135,139,140,141,142,152,153,154,155,156,157,158,159,160,161,162,163,164,165,166,167,168,170,183,238,239,240,241,242,245,249,250,252,253,254,256,257,258,259,260,261,262,263,264,265,267,268,269,272,273	Q9H2A7	C-X-C motif chemokine 16 (Scavenger receptor for phosphatidylserine and oxidized low density lipoprotein) (SR-PSOX) (Small-inducible cytokine B16) (Transmembrane chemokine CXCL16)	CXCL16	B	1,2,3,4,5,6,7,8,9,10,11,12,13,14,16,17,19,20,23,24,26,31,32,33,34,35,36,37,63,66,67,100,184,185,186,187,188,189,202,203,204,205,206,207,208,209,210,211,212,214,215,217,218,219,220,221,222,223,224,225,226,228,229	0.49	human-human
O43488_Q8WWM9	O43488	Aflatoxin B1 aldehyde reductase member 2 (EC 1.1.1.n11) (AFB1 aldehyde reductase 1) (AFB1-AR 1) (Aldoketoreductase 7) (Succinic semialdehyde reductase) (SSA reductase)	AKR7A2	A	41,42,43,44,45,46,47,49,71,72,73,74,75,76,77,78,79,82,83,103,104,105,106,107,108,109,110,111,112,113,114,115,139,140,141,142,143,144,145,146,147,148,151,170,171,172,173,174,175,176,177,180,197,198,206,209,210,223,224,225,226,227,242,246,247,249,250,251,252,253,254,255,256,257,258,259,260,261,262,263,265,313,314,315,316,317,351,352,353,354,356,357,358,359	Q8WWM9	Cytoglobin (Histoglobin) (HGb) (Nitric oxygen dioxygenase CYGB) (NOD) (EC 1.14.12.-) (Nitrite reductase CYGB) (EC 1.7.-.-) (Pseudoperoxidase CYGB) (EC 1.11.1.-) (Stellate cell activation-associated protein) (Superoxide dismutase CYGB) (EC 1.15.1.1)	CYGB	B	2,3,4,5,6,7,9,10,11,13,14,15,50,51,52,53,54,55,56,58,59,64,65,120,122,123,125,126,127,128,129,133,155,159,173,174,175,176,177,178,179,180,181,182,183,184,185,186,187,188,189,190	0.5	human-human
O60812_Q9NP55	O60812	Heterogeneous nuclear ribonucleoprotein C-like 1 (hnRNP C-like-1) (hnRNP core protein C-like 1)	HNRNPCL1	A	4,5,6,7,8,9,14,17,18,19,20,21,22,23,24,25,26,27,47,48,49,50,51,52,53,54,76,77,78,79,80,81,82,83,84,85,86,87,88,89,90,91,92,94,95,96,97,98,99,100,101,102,103,104,105,106,107,108,109,110,111,112,113,114,115,116,117,175,179,180,181,182,183,184,185,186,187,188,189,190,191,192,193,194,195,196,197,198,199,200,201,202,203,204,205,207,208,209,211,212,215	Q9NP55	BPI fold-containing family A member 1 (Lung-specific protein X) (Nasopharyngeal carcinoma-related protein) (Palate lung and nasal epithelium clone protein) (Secretory protein in upper respiratory tracts) (Short PLUNC1) (SPLUNC1) (Tracheal epithelium-enriched protein) (Von Ebner protein Hl)	BPIFA1	B	73,74,75,76,77,78,79,87,88,91,92,93,94,95,96,97,98,99,100,101,102,103,104,105,106,107,108,121,122,123,124,125,126,127,128,129,130,132,141,142,143,144,145,146,147,148,149,150,151,158,160,162,164,165,166,167,168,169,170,171,172,173,174,175,176,177,178,179,180,181,182,183,184,185,186,195,197,198,199,200,201,202,203,204,205,206,207,208,209,210,211,212,213,214,217,220,221,222,223,224,225,226,227,228,229,232,234,235,236,237,238,239,240,241,242,243,244,245,246,247,248,249,250,251,255	0.59	human-human
O60930_Q8NFW8-2	O60930	Ribonuclease H1 (RNase H1) (EC 3.1.26.4) (Ribonuclease H type II)	RNASEH1	A	24,25,27,29,42,43,44,45,60,135,136,137,138,139,141,143,206,207,208,209,210,211,212,215,216,257,258,259,260,261,262,263,264,265,266,267,268,269,270	Q8NFW8-2	N-acylneuraminate cytidylyltransferase (EC 2.7.7.43) (CMP-N-acetylneuraminic acid synthase) (CMP-NeuNAc synthase)	CMAS	B	41,44,65,66,67,68,69,70,73,74,77,78,79,80,81,82,86,89,99,100,102,103,104,105,106,107,132,135,147,148,149,150,151,152,153,155,241,244,258,259,260,261,262,263	0.55	human-human
O95166_P14136	O95166	Gamma-aminobutyric acid receptor-associated protein (GABA(A) receptor-associated protein) (MM46)	GABARAP	A	1,2,3,4,5,6,29,30,31,32,33,34,35,36,37,38,39,40,41,42,43,44,45,46,47,48,49,50,51,57,58,59,60,61,63,64,65,66,67,68,69,70,71,73,74,75,76,77,78,79,80,81,82,83,84,85,86,87,88,90,91,94,95,98,104,105,106,107,108,109,110,111,112,113,114,115,116,117	P14136	Glial fibrillary acidic protein (GFAP)	GFAP	B	4.08409410411412E+059	0.5	human-human
P05141_Q92688	P05141	ADP/ATP translocase 2 (ADP,ATP carrier protein 2) (ADP,ATP carrier protein, fibroblast isoform) (Adenine nucleotide translocator 2) (ANT 2) (Solute carrier family 25 member 5) [Cleaved into: ADP/ATP translocase 2, N-terminally processed]	SLC25A5	A	10,11,14,15,16,17,18,19,20,21,22,23,26,29,30,33,34,37,77,78,80,81,82,83,84,85,87,88,89,92,96,102,103,104,105,106,107,108,109,116,119,120,121,122,123,124,125,126,127,128,135,138,139,178,179,180,181,182,183,184,185,186,187,188,190,191,192,193,194,195,196,197,198,199,200,201,202,203,204,205,206,207,210,211,212,213,214,215,216,217,218,219,220,221,222,223,224,225,226,227,228,229,230,231,232,233,234,235,236,239,271,274,275,276,277,278,279,280,281,282,283,284,285,286,287,288,289,290,291,292,293,294,295,296,297,298	Q92688	Acidic leucine-rich nuclear phosphoprotein 32 family member B (Acidic protein rich in leucines) (Putative HLA-DR-associated protein I-2) (PHAPI2) (Silver-stainable protein SSP29)	ANP32B	B	1,6,9,10,12,23,24,25,26,27,46,48,50,51,70,72,73,94,96,119,121,122,146,147,148,154,157,203,204,205,206,207,208,209,210,211,212,213,214,215,216,217,218,219,220,221,222,223,224,225,226,227,228,229	0.53	human-human
P08246_Q8IYS5	P08246	Neutrophil elastase (EC 3.4.21.37) (Bone marrow serine protease) (Elastase-2) (Human leukocyte elastase) (HLE) (Medullasin) (PMN elastase)	ELANE	A	29,31,46,47,48,49,50,51,52,53,54,55,56,57,67,68,69,70,71,72,73,74,75,76,79,80,81,89,90,109,110,111,112,113,114,115,117,154,155,156,157,158,159,160,161,162,163,164,165,166,167,178,179,180,181,182,185,188,196,197,198,199,200,201,202,203,204,215,216,217,218,219,220,221,222,223,224,225,227,228,229,230,231,232,233	Q8IYS5	Osteoclast-associated immunoglobulin-like receptor (Osteoclast-associated receptor) (hOSCAR) (Polymeric immunoglobulin receptor 3) (PIgR-3) (PIgR3) (Poly-Ig receptor 3)	OSCAR	B	38,39,47,48,49,50,51,52,58,59,60,61,62,63,64,65,69,70,71,72,73,74,75,76,77,78,79,80,81,82,83,84,85,86,87,88,89,90,91,93,94,103,104,105,112,202,253,255,256,257,258,259,260,261,262,263,264,265,266,267,268,269,270,271,272,273	0.49	human-human
P09486_P31946	P09486	SPARC (Basement-membrane protein 40) (BM-40) (Osteonectin) (ON) (Secreted protein acidic and rich in cysteine)	SPARC	A	25,26,27,28,29,30,31,32,33,34,35,36,37,38,39,40,41,42,43,44,45,46,47,48,49,50,51,75,76,77,78,79,80,81,82,91,92,93,94,95,126,129,130,132,133,134,135,136,138,139,140,141,142,185,189,190,191,239,240,241,242,243,244,245,246,247,248,249,250,251,254,274,276,277,278,279,280,281,282,284,285,300,303	P31946	14-3-3 protein beta/alpha (Protein 1054) (Protein kinase C inhibitor protein 1) (KCIP-1) [Cleaved into: 14-3-3 protein beta/alpha, N-terminally processed]	YWHAB	B	9,10,13,14,16,17,19,24,40,41,42,43,44,45,46,47,48,51,52,54,55,58,59,61,62,63,65,66,69,70,73,115,116,118,119,120,121,122,123,126,129,130,133,151,167,168,169,170,171,172,173,174,175,176,177,178,179,180,181,182,183,190,198,202,203,205,206,207,208,209,210,211,212,213,214,215,216,217,218,219,220,221,222,223,224,225,226,227,228,229,230,231,232,233,235	0.54	human-human
P10147_Q5VSG8	P10147	C-C motif chemokine 3 (G0/G1 switch regulatory protein 19-1) (Macrophage inflammatory protein 1-alpha) (MIP-1-alpha) (PAT 464.1) (SIS-beta) (Small-inducible cytokine A3) (Tonsillar lymphocyte LD78 alpha protein) [Cleaved into: MIP-1-alpha(4-69) (LD78-alpha(4-69))]	CCL3	A	23,24,25,26,27,28,29,30,31,32,33,49,50,51,52,53,54,55,56,57,58,60,61,62,63,65,71,73,76,82,85,86,89,90,92	Q5VSG8	Glycoprotein endo-alpha-1,2-mannosidase-like protein (EC 3.2.1.-)	MANEAL	B	1.30131132133134E+146	0.5	human-human
P13073_Q6DKK2	P13073	Cytochrome c oxidase subunit 4 isoform 1, mitochondrial (Cytochrome c oxidase polypeptide IV) (Cytochrome c oxidase subunit IV isoform 1) (COX IV-1)	COX4I1	A	1,2,3,4,5,6,7,8,9,10,11,12,13,14,15,16,17,18,19,20,21,22,23,24,25,26,27,28,29,33,34,35,36,37,39,41,43,44,45,46,47,48,99,100,103,109,110,113,120,121,125	Q6DKK2	Tetratricopeptide repeat protein 19, mitochondrial (TPR repeat protein 19)	TTC19	B	82,85,86,87,89,90,93,94,95,96,97,98,100,101,104,107,108,109,110,129,130,131,132,133,134,135,136,137,138,140,141,143,144,145,146,147,148,149,150,151,152,155,159,162,165,166,167,168,169,170,171,173,175,176,177,178,179,180,181,183,184,186,187,188,189,190,191,192,193,195,196,197,198,202,209,212,227,228,230,231,232,233,234,235,236,237,238,241,242,243,244,245,246,247,248,249,250,251,256,260,271,275,276,277,279,280,281,282,283,284,285,286,287,288,289,290,291,292,293,295,302,314,315,316,317,318,319,320,321,322,323,324,325,326,327,329,330,341,351,355,356,359,362,363,366,370	0.57	human-human
P13805-2_P45379	P13805-2	Troponin T, slow skeletal muscle (TnTs) (Slow skeletal muscle troponin T) (sTnT)	TNNT1	A	44,49,50,51,52,53,54,55,56,57,58,59,60,63,64,66,67,68,70,71,73,74,75,76,77,78,79,81,82,85,167,168,170,171,172,173,174,175,176,177,178,179,180,181,182,183,184,185,186,187,188,189,190,191,192,193,194,195,196,197,198,199,200,201,202,203,204,205,206,207,208,209,210,211,212,213,214,215,216,217,218,219,220,221,222,223,224,225,226,227,228,229,230,231,232,234,235,238	P45379	Troponin T, cardiac muscle (TnTc) (Cardiac muscle troponin T) (cTnT)	TNNT2	B	89,94,95,97,98,100,101,104,105,108,109,112,115,116,117,119,120,122,123,124,125,126,127,130,134,217,218,219,220,221,222,223,224,225,226,227,228,229,230,231,232,233,234,235,236,237,238,239,240,241,242,243,244,245,246,247,248,249,250,251,252,253,254,255,256,257,258,259,260,261,262,263,264,265,266,267,268,269,270,271,272,273,274,275,276,277,278,279,280,281,282,283,284,285,286	0.6	human-human
P35030_P41439	P35030	Trypsin-3 (EC 3.4.21.4) (Brain trypsinogen) (Mesotrypsin) (Mesotrypsinogen) (Serine protease 3) (Serine protease 4) (Trypsin III) (Trypsin IV)	PRSS3	A	1,2,3,4,5,6,7,8,9,10,11,12,100,101,102,103,104,105,119,120,121,122,123,124,125,156,158,159,161,201,202,203,205,206,207,208,209,210,211,253,254,255,256,257,272,273,274,275,276,277,279	P41439	Folate receptor gamma (FR-gamma) (Folate receptor 3)	FOLR3	B	38,40,41,42,43,74,79,80,81,82,83,84,85,86,91,93,100,101,103,104,105,106,107,108,121,122,123,124,125,128,129,136,137,138,139,140,141,143,144,145,147,148,150,153,155,156,157,158,159,160,161,162,163,164,165,166,167,168,174,175,176,177,178,179,180,181,182,183,184,185,186,187,192,193,194,196,203	0.49	human-human
P35080_P48730-2	P35080	Profilin-2 (Profilin II)	PFN2	A	12,13,14,15,16,17,74,75,76,77,79,80,81,82,83,84,85,87,92,98,105,116,120,122,123,125,126,127,129,130,133,136,137,138	P48730-2	Casein kinase I isoform delta (CKI-delta) (CKId) (EC 2.7.11.1) (Tau-protein kinase CSNK1D) (EC 2.7.11.26)	CSNK1D	B	13,14,15,16,17,87,88,90,91,93,94,95,96,97,98,130,132,178,205,209,210,213,214,215,216,217,218,221,224,228,294,308	0.55	human-human
P49810_Q9NZ42	P49810	Presenilin-2 (PS-2) (EC 3.4.23.-) (AD3LP) (AD5) (E5-1) (STM-2) [Cleaved into: Presenilin-2 NTF subunit; Presenilin-2 CTF subunit]	PSEN2	A	1.81185186187188E+161	Q9NZ42	Gamma-secretase subunit PEN-2 (Presenilin enhancer protein 2)	PSENEN	B	1,2,3,4,5,6,10,14,17,18,21,22,23,24,25,26,27,28,29,30,31,32,33,35,36,37,64,67,70,71,72,74,75,76,78,79,82,85,88,89,90,91,92,93,94,95,96,97,98,99	0.51	human-human
P61586_Q9H3Q1	P61586	Transforming protein RhoA (EC 3.6.5.2) (Rho cDNA clone 12) (h12)	RHOA	A	7,12,13,14,15,16,17,22,23,24,25,26,27,28,29,30,32,33,34,35,36,37,38,39,40,41,42,43,44,45,46,47,48,49,50,52,53,54,55,56,57,58,59,60,61,62,63,64,65,66,67,68,69,70,71,72,73,74,75,84,85,86,87,88,89,90,91,92,93,94,95,97,98,99,100,101,102,103,104,105,106,117,118,119,120,121,122,124,126,127,128,129,130,131,134,136,160,161,162,163,168,169,171,172	Q9H3Q1	Cdc42 effector protein 4 (Binder of Rho GTPases 4)	CDC42EP4	B	19,22,24,25,26,27,28,29,30,31,32,33,34,35,36,37,38,39,40,41,42,43,44,45,46,47,49,50,51,52,53,54,55,56,57,78,79,80,81,82,83,84,85,86,87,88,89,90,91,92,93,94,95,96,97,98,99,102,218,221,222,224,225,226	0.59	human-human
Q01664_Q9UI95	Q01664	Transcription factor AP-4 (Activating enhancer-binding protein 4) (Class C basic helix-loop-helix protein 41) (bHLHc41)	TFAP4	A	1,2,3,4,5,6,7,8,9,10,11,12,13,14,15,16,17,18,21,59,170,171,172,173,174,175,176,177,178,179,180,181,182,183,184,185,186,187,188,189	Q9UI95	Mitotic spindle assembly checkpoint protein MAD2B (Mitotic arrest deficient 2-like protein 2) (MAD2-like protein 2) (REV7 homolog) (hREV7)	MAD2L2	B	1,2,3,4,5,8,9,14,18,31,35,36,37,38,39,40,41,42,45,49,55,56,57,58,59,60,61,62,63,64,66,67,68,70,71,74,79,81,82,83,84,86,88,92,97,99,101,110,111,112,113,114,115,116,117,118,120,121,142,143,144,145,146,147,148,149,150,151,152,153,154,155,156,157,158,159,160,161,162,163,164,167,168,169,170,171,172,173,174,175,176,177,178,179,180,202,204	0.52	human-human
Q12846_Q13277-2	Q12846	Syntaxin-4 (Renal carcinoma antigen NY-REN-31)	STX4	A	55,59,62,66,67,68,69,70,71,72,73,74,75,76,77,79,80,81,83,84,86,87,88,89,90,91,92,93,94,95,96,97,98,99,101,102,103,105,106,115,123,124,125,127,128,130,131,132,134,135,137,138,139,140,141,142,143,144,145,146,147,148,149,150,151,152,153,154,155,156,157,158,159,160,161,162,163,164,165,173,174,175,176,177,178,179,180,181,182,183,184,185,186,187,188,189,190,191,192,193,194,195,196,197,198,199,200,201,202,203,204,205,206,207,208,209,210,211,212,213,214,215,216,217,218,219,220,221,222,223,224,225,226,227,228,229,230,231,232,233,234,235,236,237,238,240,241	Q13277-2	Syntaxin-3	STX3	B	49,59,60,61,62,63,64,65,66,67,68,69,70,74,77,78,81,82,84,85,86,87,88,89,90,91,92,93,94,95,96,97,98,99,100,102,106,117,118,120,121,122,123,124,125,126,127,128,129,130,131,132,133,134,135,136,137,138,139,140,141,142,143,144,145,146,147,148,149,150,151,152,153,154,155,156,157,158,165,166,167,168,169,170,171,172,173,174,175,176,177,178,179,180,181,182,183,184,185,186,187,188,189,190,191,192,193,194,195,196,197,198,199,200,201,202,203,204,205,206,207,208,209,210,211,212,213,214,215,216,217,218,219,221,222,224,225,228,229,232,233,236	0.67	human-human
Q13257_Q96GD4	Q13257	Mitotic spindle assembly checkpoint protein MAD2A (HsMAD2) (Mitotic arrest deficient 2-like protein 1) (MAD2-like protein 1)	MAD2L1	A	37,38,39,58,59,60,61,62,63,64,65,66,67,68,69,71,74,75,77,78,79,80,81,82,83,84,85,87,91,92,99,101,103,105,111,147,148,149,150,151,152,153,154,155,156,157,158,159,160,161,162,163,164,165,166,167,168,169,170,171,172,173,174,175,176,177,178,179,180,181,182,196,197,198,199,201	Q96GD4	Aurora kinase B (EC 2.7.11.1) (Aurora 1) (Aurora- and IPL1-like midbody-associated protein 1) (AIM-1) (Aurora/IPL1-related kinase 2) (ARK-2) (Aurora-related kinase 2) (STK-1) (Serine/threonine-protein kinase 12) (Serine/threonine-protein kinase 5) (Serine/threonine-protein kinase aurora-B)	AURKB	B	21,22,23,24,25,26,27,28,29,30,31,32,33,34,35,36,37,38,39,42,43,87,88,113,114,115,116,117,118,119,120,121,122,125,199,200,202,205,218,220,221,230,231,232,233,234,235,236,237,240,241,242,243,244,245,246,247,248,276,277,278,279,280,282,283,285,286,287,310	0.59	human-human
Q15691_Q9UPY8	Q15691	Microtubule-associated protein RP/EB family member 1 (APC-binding protein EB1) (End-binding protein 1) (EB1)	MAPRE1	A	5,6,7,8,9,10,11,18,88,89,90,95,101,102,103,183,185,186,187,188,189,190,191,192,193,194,195,196,197,198,199,200,201,202,203,204,205,206,207,208,209,210,211,212,213,214,215,216,217,218,219,220,221,222,223,224,225,226,227,228,229,230,231,232,234,236,237,238,239,240,241,242,243,244,245,246,247,248,249,250,251,252,253,254,255,256,258	Q9UPY8	Microtubule-associated protein RP/EB family member 3 (EB1 protein family member 3) (EBF3) (End-binding protein 3) (EB3) (RP3)	MAPRE3	B	5,6,7,8,9,10,17,18,34,36,87,88,89,90,91,92,94,95,110,140,142,143,192,194,195,197,198,199,201,202,203,204,205,206,207,208,209,210,211,212,213,214,215,216,217,218,219,220,221,222,223,224,225,226,227,228,229,230,231,232,233,234,235,236,237,238,239,240,241,243,245,246,247,248,249,250,251,252,253,254,255,256,257,258,259,260,261,262,263	0.53	human-human
Q16836_Q8IWL3	Q16836	Hydroxyacyl-coenzyme A dehydrogenase, mitochondrial (HCDH) (EC 1.1.1.35) (Medium and short-chain L-3-hydroxyacyl-coenzyme A dehydrogenase) (Short-chain 3-hydroxyacyl-CoA dehydrogenase)	HADH	A	38,44,45,49,72,73,74,75,76,77,78,79,80,81,82,83,92,170,171,172,173,174,175,176,177,178,179,180,181,182,202,204,205,206,207,209,216,218,219,220,223,226,236,237,238,239,240,241,242,243,244,245,246,247,249,250,252,253,254,255,256,257,260,261,264,265,304,307,311,312,313,314	Q8IWL3	Iron-sulfur cluster co-chaperone protein HscB (DnaJ homolog subfamily C member 20) [Cleaved into: Iron-sulfur cluster co-chaperone protein HscB, cytoplasmic (C-HSC20); Iron-sulfur cluster co-chaperone protein HscB, mitochondrial]	HSCB	B	91,94,98,102,103,118,119,121,122,123,124,125,126,127,128,129,130,132,133,136,148,149,150,151,152,153,154,155,163,164,165,166,167,168,169,170,171,172,173,174,175,176,177,178,179,181,184,219,220,222,223,224,225,226,227,228,229,230,231,232,233,234,235	0.6	human-human
Q6PF18_Q8WYR4	Q6PF18	MORN repeat-containing protein 3	MORN3	A	1.73174177178179E+167	Q8WYR4	Radial spoke head 1 homolog (Cancer/testis antigen 79) (CT79) (Male meiotic metaphase chromosome-associated acidic protein) (Meichroacidin) (Testis-specific gene A2 protein)	RSPH1	B	13,14,15,16,17,18,19,20,24,26,27,28,29,30,36,37,38,39,40,42,44,48,49,50,51,52,53,59,61,62,63,64,65,66,67,71,72,73,74,75,76,82,83,84,85,86,87,88,89,90,94,96,97,98,99,105,106,107,108,109,110,111,112,113,117,119,120,121,122,128,129,130,131,132,133,134,135,136,137,141,143,144,145,146,150,151,152,153,154,155,156,157,158,159,160,162,163,165,166,167,168,173,174,175,176,177,178,179,180,181,182,183,184,186,187,191,205,206,207,208,209,210,211,212,213,214,215,216,217	0.61	human-human
Q6PL45-2_Q6UXH1-2	Q6PL45-2	BRICHOS domain-containing protein 5	BRICD5	A	62,63,64,65,66,67,68,69,76,77,78,79,80,81,82,83,84,85,86,87,88,90,91,92,93,94,95,96,97,98,99,100,101,102,103,104,105,120,121,140,141,142,143,144,145,146,147,148,149,150,151,152,153,180,204,205,206,211,212,213,214,215,216,217,218	Q6UXH1-2	Protein disulfide isomerase CRELD2 (EC 5.3.4.1) (Cysteine-rich with EGF-like domain protein 2)	CRELD2	B	32,35,39,43,44,45,46,47,48,49,50,51,53,114,116,129,130,131,142,143,144,145,146,147,148,149,150,151,152,153,154,156,157,158,159,167,168,169,170,171,172,177,179,180,181,183,184,185,186,187,188,189,190,191,192,193,194,195,196,197,198,199,200,201,207,208,209,210	0.57	human-human
Q8IWL1_Q9Y619	Q8IWL1	Pulmonary surfactant-associated protein A2 (PSP-A) (PSPA) (SP-A) (SP-A2) (35 kDa pulmonary surfactant-associated protein) (Alveolar proteinosis protein) (Collectin-5)	SFTPA2	A	1,2,3,4,5,6,7,8,9,10,11,12,13,14,15,16,18,19,20,21,22,23,24,143,144,145,146,178,179,180,181,182,183,184,185,186,212,214,215,216,217,218,222,224,226,227,228,229,230,233,234,235,236,237,239,240,241,242,243	Q9Y619	Mitochondrial ornithine transporter 1 (Solute carrier family 25 member 15)	SLC25A15	B	12,13,16,19,20,21,22,23,24,26,27,28,30,31,34,35,42,43,57,66,67,69,70,71,72,73,74,75,77,78,79,80,81,82,83,85,89,101,103,106,109,110,112,113,116,117,120,124,127,128,131,132,135,138,139,140,141,142,143,144,145,146,147,148,149,163,175,176,177,178,179,180,181,182,183,184,185,186,187,188,191,192,195,205,209,212,213,215,216,217,219,220,221,222,223,224,225,226,227,228,230,231,234,240,241,242,243,244,245,246,271,272,273,274,275,276,277,278,279,280,281,283,284,287,291	0.55	human-human
Q8TAM2-2_Q9NQ48	Q8TAM2-2	Tetratricopeptide repeat protein 8 (TPR repeat protein 8) (Bardet-Biedl syndrome 8 protein)	TTC8	A	20,21,22,24,25,32,36,37,39,40,43,60,61,62,63,64,65,66,67,68,69,70,71,72,73,74,75,78,80,83,84,85,87,88,92,94,95,96,97,98,99,100,101,102,103,104,106,107,109,110,111,112,113,114,115,116,117,118,119,120,121,122,123,124,125,126,130,133,134,135,136,137,138,139,140,141,142,143,144,145,146,147,150,153,154,155,157,165,166,167,168,169,170,171,172,173,174,175,176,177,178,182,185,186,189,192,198,199,200,201,202,203,204,205,206,207,208,209,210,212,226,230,233,234,235,236,239	Q9NQ48	Leucine zipper transcription factor-like protein 1	LZTFL1	B	16,19,20,23,24,27,30,125,127,128,129,130,131,132,133,134,135,136,137,138,139,140,141,142,143,144,147,150,151,153,154,254,258,259,261,262,263,265,266,268,270,271,273,274,275,276,277,278,279,281,282,283,285,286,289	0.54	human-human
Q8TED1_Q9UNA3	Q8TED1	Probable glutathione peroxidase 8 (GPx-8) (GSHPx-8) (EC 1.11.1.9)	GPX8	A	77,78,79,80,81,83,84,109,110,111,112,113,114,115,116,117,143,144,145,146,161,162,163,164,165,167,182,183,184	Q9UNA3	Alpha-1,4-N-acetylglucosaminyltransferase (Alpha4GnT) (EC 2.4.1.-)	A4GNT	B	1.43144185186187E+083	0.49	human-human
Q8WYH8-2_Q9UBU8-2	Q8WYH8-2	Inhibitor of growth protein 5 (p28ING5)	ING5	A	9,11,12,13,14,15,16,17,18,19,20,22,23,24,27,31,46,47,49,50,53,54,57,58,59,60,61,62,63,64,65,66,68,69,70,81,84,85,88,92,95	Q9UBU8-2	Mortality factor 4-like protein 1 (MORF-related gene 15 protein) (MRG15) (Protein MSL3-1) (Transcription factor-like protein MRG15)	MORF4L1	B	20,21,22,23,24,25,26,48,49,50,51,52,53,61,74,77,78,80,81,84,157,160,161,162,163,164,165,166,167,168,169,170,172,173,177,178	0.49	human-human
A6NLU0_Q6ZWI9	A6NLU0	Ret finger protein-like 4A (RING finger protein 210)	RFPL4A	A	1,2,3,4,5,6,7,8,9,10,11,12,18,21,22,23,24,25,26,27,28,29,30,59,60,61,62,63,64,65,66,67,68,69,70,71,72,73,74,75,76,77,78,79,80,81,82,83,84,85,86,87,88,89,90,91,92,93,94,149,150,197,199,201,203,204,205,206,207,208,209,210,219,221,222,223,224,225,226,227,228,229,230,236,237,238,239,240,241,242,243,244,246	Q6ZWI9	Ret finger protein-like 4B (RING finger protein 211)	RFPL4B	B	1,2,3,4,5,6,7,8,9,10,11,12,17,18,21,23,24,25,26,27,28,29,30,51,54,55,57,59,60,61,62,63,64,65,66,67,68,69,70,71,72,73,74,75,76,77,78,79,80,81,82,83,84,87,88,89,90,91,92,93,143,144,145,146,147,196,198,199,210,211,212,213,214,215,216,217,218,219,228,229,230,231,232,233,234,235,236,238	0.71	human-human
O00559_P78382	O00559	Receptor-binding cancer antigen expressed on SiSo cells (Cancer-associated surface antigen RCAS1) (Estrogen receptor-binding fragment-associated gene 9 protein)	EBAG9	A	1,3,4,5,6,7,8,9,10,11,12,14,15,16,18,19,21,22,23,25,26,29,33,34,146,150,151,152,153,154,155,156,157,158,159,160,161,162,163,164,165,166,167,168,169,170,171,172,173,174,175,176,177,178,179,180,181,183,184	P78382	CMP-sialic acid transporter (CMP-SA-Tr) (CMP-Sia-Tr) (CST) (Solute carrier family 35 member A1)	SLC35A1	B	6,8,12,15,18,19,20,21,22,23,24,25,26,27,28,29,30,31,32,33,34,35,36,37,38,41,42,43,44,45,46,47,48,49,50,51,52,53,55,65,66,94,95,96,97,98,99,100,101,102,103,104,105,106,109,110,112,113,114,115,116,117,118,119,121,122,124,125,128,155,158,159,161,162,163,164,165,166,167,168,169,170,171,181,184,185,187,188,189,191,192,193,195,196,199,210,213,214,216,217,218,220,221,222,223,224,225,227,228,229,231,232,236,244,245,248,249,250,251,252,253,254,255,256,257,258,259,260,261,264,266,269,272,273,274,275,276,277,278,279,280,281,282,283,286,287,288,289,290,291,292,293	0.61	human-human
O14734_Q96BR5	O14734	Acyl-coenzyme A thioesterase 8 (Acyl-CoA thioesterase 8) (EC 3.1.2.1) (EC 3.1.2.11) (EC 3.1.2.2) (EC 3.1.2.3) (EC 3.1.2.5) (Choloyl-coenzyme A thioesterase) (EC 3.1.2.27) (HIV-Nef-associated acyl-CoA thioesterase) (Peroxisomal acyl-CoA thioesterase 2) (PTE-2) (Peroxisomal acyl-coenzyme A thioester hydrolase 1) (PTE-1) (Peroxisomal long-chain acyl-CoA thioesterase 1) (Thioesterase II) (hACTE-III) (hACTEIII) (hTE)	ACOT8	A	20,21,22,23,24,25,26,27,28,29,30,31,33,35,37,38,39,40,41,42,43,45,46,89,90,91,92,93,94,95,97,115,116,117,118,119,120,121,182,183,184,212,213,214,215,216,217	Q96BR5	Cytochrome c oxidase assembly factor 7 (Beta-lactamase hcp-like protein) (Respiratory chain assembly factor 1) (Sel1 repeat-containing protein 1)	COA7	B	45,46,49,51,72,73,75,76,77,78,79,80,81,82,85,86,87,88,89,96,112,113,116,117,119,120,121,122,127,129,138,146,148,151,152,183,184,185,188,189,192,211,212,213,214,215,216,217,218,219,221,222,223,224,226	0.54	human-human
O15143_O15145	O15143	Actin-related protein 2/3 complex subunit 1B (Arp2/3 complex 41 kDa subunit) (p41-ARC)	ARPC1B	A	50,51,52,53,54,56,71,72,73,74,75,76,77,90,91,92,93,94,95,96,97,98,99,100,115,116,117,118,119,120,121,128,129,130,131,132,134,135,136,137,138,144,204	O15145	Actin-related protein 2/3 complex subunit 3 (Arp2/3 complex 21 kDa subunit) (p21-ARC)	ARPC3	B	1,4,38,39,43,46,47,48,49,50,51,52,53,54,55,56,72,144,146,147,148,149,150,151,152,153,155,156,157,158,159,160,161,162,163,164,165,166,167,168,169	0.5	human-human
O43257_Q9GZN1	O43257	Zinc finger HIT domain-containing protein 1 (Cyclin-G1-binding protein 1) (Zinc finger protein subfamily 4A member 1) (p18 Hamlet)	ZNHIT1	A	25,28,29,30,31,32,33,34,35,36,37,38,39,40,41,42,43,44,45,46,47,48,49,50,51,53,55,56,57,58,68,72,75,76,77,78,79,80,81,82,83,84,85,86,87,88,89,90,91,92,94,96,97,98,99,100,101,102,103,104,105,106,107,108,109,110,111,112,113,114,115,116,117,118,119,120,121,122,123,124,133,134,136,137,139,140,141,142,143,144,145,146,147,148,149,152	Q9GZN1	Actin-related protein 6 (hArp6) (hARPX)	ACTR6	B	29,30,31,32,33,34,35,36,37,38,39,40,52,53,54,55,56,57,58,59,60,61,62,63,64,65,66,67,68,69,72,73,76,81,88,98,99,100,101,102,103,104,105,106,107,108,109,110,111,112,113,115,116,118,152,153,154,155,156,157,166,167,168,169,170,171,172,173,174,175,176,177,178,179,180,181,182,183,184,185,186,187,188,189,190,191,194,195,196,197,198,199,215,216,217,219,220,221,222,223,224,225,230,271,272,273,275,276,279,280,282,283,284,285,286,287,288,289,290,291,292,293,294,296,297,300,301,332,336,339,340,382,383,386,387,396	0.72	human-human
O75396_Q9P2W9	O75396	Vesicle-trafficking protein SEC22b (ER-Golgi SNARE of 24 kDa) (ERS-24) (ERS24) (SEC22 vesicle-trafficking protein homolog B) (SEC22 vesicle-trafficking protein-like 1)	SEC22B	A	47,48,49,51,52,53,55,62,77,78,79,80,81,82,83,84,85,86,121,131,132,133,134,135,136,137,138,139,140,141,142,143,144,145,146,147,148,149,150,151,152,153,154,155,156,157,158,159,160,161,162,163,164,165,166,167,168,169,170,171,172,173,174,175,176,177,178,179,180,181,182,183,184,185,186,187,188,189,190,191,192,193,194,195,196,197,198,199,200,201,202,203,204,205,206,209,213	Q9P2W9	Syntaxin-18 (Cell growth-inhibiting gene 9 protein)	STX18	B	1.65169171172218E+305	0.55	human-human
O95070_Q969M3	O95070	Protein YIF1A (54TMp) (YIP1-interacting factor homolog A)	YIF1A	A	86,87,88,89,90,91,92,93,94,95,96,97,98,99,100,101,102,103,131,138,139,140,141,143,144,145,146,147,148,149,150,151,152,153,154,155,156,157,158,159,160,161,162,163,164,165,166,167,168,169,170,202,213,216	Q969M3	Protein YIPF5 (Five-pass transmembrane protein localizing in the Golgi apparatus and the endoplasmic reticulum 5) (Smooth muscle cell-associated protein 5) (SMAP-5) (YIP1 family member 5) (YPT-interacting protein 1 A)	YIPF5	B	1.4614714814915E+146	0.61	human-human
O95147_Q96BN8	O95147	Dual specificity protein phosphatase 14 (EC 3.1.3.16) (EC 3.1.3.48) (MKP-1-like protein tyrosine phosphatase) (MKP-L) (Mitogen-activated protein kinase phosphatase 6) (MAP kinase phosphatase 6) (MKP-6)	DUSP14	A	11,18,19,20,21,22,23,24,25,26,29,30,31,32,33,38,39,40,41,43,44,60,61,62,63,64,66,78,79,80,81,83,84,98,101,102,104,110,111,112,113,114,117,122,123,125,126,127,129,130,131,132,133,134,136,137,138,139,140,141,145,146,147,162,166,168,170,187,189,190,191,192,193,194,195,196,197,198	Q96BN8	Ubiquitin thioesterase otulin (EC 3.4.19.12) (Deubiquitinating enzyme otulin) (OTU domain-containing deubiquitinase with linear linkage specificity) (Ubiquitin thioesterase Gumby)	OTULIN	B	6,7,9,10,11,12,13,14,15,16,17,18,19,44,46,52,54,55,56,57,62,66,73,95,96,98,99,100,101,102,103,106,247,252,253,254,255,256,257,258,259,260,261,262,263,264,265,266,267,288,289,292,309,311,312,313,314,317,319,321,322,336,337,338	0.53	human-human
O95816_P07858	O95816	BAG family molecular chaperone regulator 2 (BAG-2) (Bcl-2-associated athanogene 2)	BAG2	A	1.0310613813914E+104	P07858	Cathepsin B (EC 3.4.22.1) (APP secretase) (APPS) (Cathepsin B1) [Cleaved into: Cathepsin B light chain; Cathepsin B heavy chain]	CTSB	B	68,69,70,71,72,73,74,75,76,77,78,79,80,89,90,120,124,164,226,227,228,229,230,231,233,238,240,241,242,244,245,246,327,328,329,330,331,332,333	0.52	human-human
P01857_Q32NC0	P01857	Immunoglobulin heavy constant gamma 1 (Ig gamma-1 chain C region) (Ig gamma-1 chain C region EU) (Ig gamma-1 chain C region KOL) (Ig gamma-1 chain C region NIE)	IGHG1	A	11,13,14,16,17,18,19,20,21,22,23,24,27,28,29,30,32,35,36,51,52,53,54,55,56,57,58,59,63,64,65,66,67,68,70,234,236,237,238,239,240,243,245,246,247,248,249,251,253,274,275,276,277,278,280,281,282,283,284,286,288,289,290,291,292,293,294	Q32NC0	UPF0711 protein C18orf21 (HBV X-transactivated gene 13 protein) (HBV XAg-transactivated protein 13)	C18orf21	B	1,2,3,4,5,6,7,8,9,10,11,12,13,14,15,16,17,18,19,27,32,34,35,36,38,44,45,47,56,57,58,60,101,103,104,105,106,107,108,109,110,111,112,114	0.59	human-human
P06746_P09429	P06746	DNA polymerase beta (EC 2.7.7.7) (5'-deoxyribose-phosphate lyase) (5'-dRP lyase) (EC 4.2.99.-) (AP lyase) (EC 4.2.99.18)	POLB	A	27,33,40,101,103,104,105,107,108,135,149,178,179,180,181,183,188,189,190,191,192,202,203,228,229,233,234,235,236,254,255,256,258,271,272,273,274,275,276,277,278,279,280,285,286,287,288,289,290,291,292,294,295,296,297,299,300,301,302,303,304,305,306,307,308,309,310,311,322,324,333,334,335	P09429	High mobility group protein B1 (High mobility group protein 1) (HMG-1)	HMGB1	B	1,2,3,4,6,10,11,12,13,14,15,16,17,18,19,20,21,24,36,37,38,39,40,41,42,43,44,45,46,47,49,208,209,210,211,212,213,214,215	0.49	human-human
P07320_Q562R1	P07320	Gamma-crystallin D (Gamma-D-crystallin) (Gamma-crystallin 4)	CRYGD	A	10,59,60,62,67,68,69,70,72,107,108,109,110,111,113,114,116,117,118,119,135,136,137,138,139,140,141,142,163,166,168,173	Q562R1	Beta-actin-like protein 2 (Kappa-actin)	ACTBL2	B	40,67,68,69,70,72,73,74,76,78,111,112,113,114,115,116,159,173,174,175,176,177,178,179,180,181,182,184,185,188,191,192,202,203,204,207,268,269,270,271,285	0.58	human-human
P19387_Q9UBW8	P19387	DNA-directed RNA polymerase II subunit RPB3 (RNA polymerase II subunit 3) (RNA polymerase II subunit B3) (DNA-directed RNA polymerase II 33 kDa polypeptide) (RPB33) (DNA-directed RNA polymerase II subunit C) (RPB31)	POLR2C	A	1,2,3,4,5,6,7,8,9,10,11,12,13,14,19,21,22,23,24,25,26,27,28,29,30,31,32,33,34,37,38,171,186,192,193,194,195,196,220,222,225,231,240,241,242,243,244,245,246,247,248,249,250,251,252,253,254,255,256,257,258,259,260,261,262,263,264,265,266,267,268,269,270,271,272,273,274	Q9UBW8	COP9 signalosome complex subunit 7a (SGN7a) (Signalosome subunit 7a) (Dermal papilla-derived protein 10) (JAB1-containing signalosome subunit 7a)	COPS7A	B	1,48,108,109,110,146,148,149,151,153,155,162,163,164,165,166,167,168,169,170,171,172,173,174,175,176,177,178,179,180,181,182,183,184,185,186,187,188,189,190,191,192,193,194,195,196,199	0.57	human-human
P20231_Q15661	P20231	Tryptase beta-2 (Tryptase-2) (EC 3.4.21.59) (Tryptase II)	TPSB2	A	19,20,21,22,23,24,25,26,27,28,29,73,76,77,78,79,80,81,83,105,106,107,108,109,110,111,112,113,114,115,116,117,118,119,123,124,125,165,166,189,191,192,193,194,195,196,197,198,199,200,201,202,203,204,205,206,209,221,244,245,246,247,248,250,251,252,253,256,266	Q15661	Tryptase alpha/beta-1 (Tryptase-1) (EC 3.4.21.59) (Tryptase I) (Tryptase alpha-1)	TPSAB1	B	19,20,21,22,23,24,25,26,27,29,73,76,77,78,79,80,81,83,105,106,107,108,109,110,111,112,113,114,115,116,117,118,119,123,124,125,165,166,189,191,192,193,194,195,196,197,198,199,200,201,202,203,204,205,206,209,221,244,245,246,247,248,250,251,252,253,256,266	0.67	human-human
P23284_P61964	P23284	Peptidyl-prolyl cis-trans isomerase B (PPIase B) (EC 5.2.1.8) (CYP-S1) (Cyclophilin B) (Rotamase B) (S-cyclophilin) (SCYLP)	PPIB	A	1,2,3,4,5,6,7,8,9,94,95,96,97,98,99,100,101,103,106,109,111,112,113,114,132,141,142,143,144,145,151,153,157,158,159,160,161,162,163,164,165,166,186,187,188,189,190,191,192	P61964	WD repeat-containing protein 5 (BMP2-induced 3-kb gene protein)	WDR5	B	46,47,48,49,50,51,52,63,64,65,88,89,90,91,92,93,105,106,107,108,129,130,131,132,133,134,135,149,150,151,152,153,154,164,165,166,167,168,169,170,171,172,173,174,175,176,177,184,185,190,191,192,193,194,195,196,197,198,199,200,201,202,203,204,205,206,207,208,209,210,214,215,216,217,218,219,220,234,242,243,244,245,246,247,257,258,259,260,261,262,263,264,279,303,305,306,320,321,322	0.66	human-human
P35414_Q8IUX1-4	P35414	Apelin receptor (Angiotensin receptor-like 1) (G-protein coupled receptor APJ) (G-protein coupled receptor HG11)	APLNR	A	18,19,21,24,25,26,27,28,29,30,31,32,33,34,35,37,41,85,88,89,92,93,106,110,168,172,173,174,180,181,182,183,184,185,191,198,232,241,244,245,248,251,252,255,259,268,271,272,284,285,287,288,289,291,292,293,295,299,300,303,304,307,310,311,312,317	Q8IUX1-4	Complex I assembly factor TMEM126B, mitochondrial (Transmembrane protein 126B)	TMEM126B	B	1,2,3,4,5,6,7,8,88,89,92,93,94,95,96,97,98,138,139,140,141,142,143,145,146,149,153,154,156,157,158,159,160,161,162,168	0.54	human-human
P36954_Q92989	P36954	DNA-directed RNA polymerase II subunit RPB9 (RNA polymerase II subunit B9) (DNA-directed RNA polymerase II subunit I) (RNA polymerase II 14.5 kDa subunit) (RPB14.5)	POLR2I	A	11,13,14,16,17,18,19,20,21,22,23,24,25,26,39,40,41,54,64,65,66,67,68,69,71,72,74,75,76,77,78,79,80,81,82,83,84,95,96,97,98,99,100,101,102,103,104,105,106,107,108,109,110,111,112,125	Q92989	Polyribonucleotide 5'-hydroxyl-kinase Clp1 (EC 2.7.1.78) (Polyadenylation factor Clp1) (Polynucleotide kinase Clp1) (Pre-mRNA cleavage complex II protein Clp1)	CLP1	B	37,40,41,42,43,46,47,48,49,50,51,52,53,55,69,136,137,138,139,140,141,142,143,144,157,158,159,165,166,167,169,170,171,172,173,174,176,178,179,180,181,182,183,184,185,186,206,207,209,210,211,212,213,214,215,216,217,218,303,304,305,306,307,308,310,311,312,313,314,368,369,370,371,372,376,381,382,383,384,385,386,403,404,405,406,407,408,409,410,411	0.51	human-human
P51668_Q8NEZ5	P51668	Ubiquitin-conjugating enzyme E2 D1 (EC 2.3.2.23) ((E3-independent) E2 ubiquitin-conjugating enzyme D1) (EC 2.3.2.24) (E2 ubiquitin-conjugating enzyme D1) (Stimulator of Fe transport) (SFT) (UBC4/5 homolog) (UbcH5) (Ubiquitin carrier protein D1) (Ubiquitin-conjugating enzyme E2(17)KB 1) (Ubiquitin-conjugating enzyme E2-17 kDa 1) (Ubiquitin-protein ligase D1)	UBE2D1	A	1,2,3,4,5,6,7,8,9,10,11,12,13,14,15,16,57,58,59,60,61,62,63,91,93,94,95,96,97,98,99,100,101	Q8NEZ5	F-box only protein 22 (F-box protein FBX22p44)	FBXO22	B	1.07108109150151E+146	0.56	human-human
P52298_Q9H814	P52298	Nuclear cap-binding protein subunit 2 (20 kDa nuclear cap-binding protein) (Cell proliferation-inducing gene 55 protein) (NCBP 20 kDa subunit) (CBP20) (NCBP-interacting protein 1) (NIP1)	NCBP2	A	17,18,19,20,21,22,23,24,25,27,28,29,30,31,32,33,36,43,44,45,46,47,81,82,83,84,85,109,110,111,112,113,114,116,123,125,126,127,128,129,132,133,134,135,136,137,138,139,140,141,142,143,146,149,150,152,153,156	Q9H814	Phosphorylated adapter RNA export protein (RNA U small nuclear RNA export adapter protein)	PHAX	B	2.12213214215216E+137	0.63	human-human
P61077_Q8NEZ5	P61077	Ubiquitin-conjugating enzyme E2 D3 (EC 2.3.2.23) ((E3-independent) E2 ubiquitin-conjugating enzyme D3) (EC 2.3.2.24) (E2 ubiquitin-conjugating enzyme D3) (Ubiquitin carrier protein D3) (Ubiquitin-conjugating enzyme E2(17)KB 3) (Ubiquitin-conjugating enzyme E2-17 kDa 3) (Ubiquitin-protein ligase D3)	UBE2D3	A	1,2,3,4,5,6,7,8,9,10,11,12,13,14,15,59,60,61,62,63,93,94,95,96,97,98,99,100,101	Q8NEZ5	F-box only protein 22 (F-box protein FBX22p44)	FBXO22	B	1.07108109150151E+140	0.5	human-human
P62745_Q5W0Z9-3	P62745	Rho-related GTP-binding protein RhoB (Rho cDNA clone 6) (h6)	RHOB	A	5,6,7,12,13,14,15,16,17,22,23,24,25,26,27,28,29,30,31,32,33,34,35,36,37,40,41,42,43,44,45,46,47,54,56,57,58,62,63,64,65,66,67,70,75,76,85,86,87,88,89,90,91,92,93,94,97,98,99,118,120,121,124,125,126,127,128,130,131,133,134,135,136,162,164,168,171,172	Q5W0Z9-3	Palmitoyltransferase ZDHHC20 (EC 2.3.1.225) (Acyltransferase ZDHHC20) (EC 2.3.1.-) (DHHC domain-containing cysteine-rich protein 20) (DHHC20) (Zinc finger DHHC domain-containing protein 20)	ZDHHC20	B	1.12114115116117E+185	0.56	human-human
P62837_Q8NEZ5	P62837	Ubiquitin-conjugating enzyme E2 D2 (EC 2.3.2.23) ((E3-independent) E2 ubiquitin-conjugating enzyme D2) (EC 2.3.2.24) (E2 ubiquitin-conjugating enzyme D2) (Ubiquitin carrier protein D2) (Ubiquitin-conjugating enzyme E2(17)KB 2) (Ubiquitin-conjugating enzyme E2-17 kDa 2) (Ubiquitin-protein ligase D2) (p53-regulated ubiquitin-conjugating enzyme 1)	UBE2D2	A	1,2,3,4,5,6,7,8,9,10,11,12,13,14,15,16,28,31,57,58,59,60,61,62,63,93,94,95,96,97,98,99,100,101	Q8NEZ5	F-box only protein 22 (F-box protein FBX22p44)	FBXO22	B	1.0710810912215E+158	0.53	human-human
P63208_Q9UKT5	P63208	S-phase kinase-associated protein 1 (Cyclin-A/CDK2-associated protein p19) (p19A) (Organ of Corti protein 2) (OCP-2) (Organ of Corti protein II) (OCP-II) (RNA polymerase II elongation factor-like protein) (SIII) (Transcription elongation factor B polypeptide 1-like) (p19skp1)	SKP1	A	25,71,72,73,74,75,76,77,78,79,80,81,82,83,97,98,99,100,101,102,103,104,105,106,107,108,109,111,113,114,115,116,117,118,119,120,121,122,123,124,125,126,127,128,129,130,131,132,133,134,135,136,137,138,139,140,141,142,143,144,145,146,149,150,152,153,154,155,156,157,158,159,160,161,162,163	Q9UKT5	F-box only protein 4	FBXO4	B	20,24,25,27,28,29,31,32,33,34,35,36,39,43,55,56,57,58,59,60,61,62,63,65,66,67,68,69,70,71,72,73,74,75,76,77,78,79,80,81,82,83,84,85,86,87,88,89,90,91,93,94,98,99,101,102,104,105,106,108,110,139,140,141,142,143,144,145,146,147,149,150,152,153	0.55	human-human
Q08648_Q5W5X9	Q08648	Sperm-associated antigen 11B (Human epididymis-specific protein 2) (He2) (Protein EP2) (Sperm antigen HE2)	SPAG11B	A	42,45,46,48,49,50,51,52,53,54,55,56,57,59,61,64,68,71,85,88,91,92,94,95,96,97,98,99,100,101,102,114,115,116,117,118,119,120,121,124,125,126,127,128,129,130,131,132,133,134,135,136,137,138,139,140,141,142,143,145,149,158,161,162,163,165,166,168,169,170,173,175,176,177,178,180,181,183,184,186,187,188,190,191,194,209,210,214,215,216,217,218,222,225,226,227,228,229,230,231,232,233,234,249,252,253,256,259,264,265,266,267,270,274,289,290,293,294,297,304,305,306,312,430,432,434	Q5W5X9	Tetratricopeptide repeat protein 23 (TPR repeat protein 23) (Cervical cancer proto-oncogene 8 protein) (HCC-8)	TTC23	B	4,7,9,10,11,12,13,14,15,16,17,18,19,20,51,53,54,55,56,60,61,62,63,64,65,66,67,69,70,71,72,73,74,76,77,78,79,80,81,82,83,84,85,86,87,88,89,90,91,92,93,94,95,96,97,98,99	0.59	human-human
Q13303_Q9Y3L5	Q13303	Voltage-gated potassium channel subunit beta-2 (EC 1.1.1.-) (K(+) channel subunit beta-2) (Kv-beta-2) (hKvbeta2)	KCNAB2	A	57,58,87,88,89,90,91,92,93,120,121,122,123,124,125,126,127,128,129,130,158,159,160,161,162,163,189,216,220,221,223,243,268,269,270,271,272,273,274,275,276,279,280,281,283	Q9Y3L5	Ras-related protein Rap-2c (EC 3.6.5.2)	RAP2C	B	5,11,12,13,14,30,31,32,33,34,35,36,37,38,39,54,56,57,59,60,61,62,63,64,65,66,67,68,69,70,71,73,74,83,85,86,88,89,92,99,103,117,119,120,123,148	0.54	human-human
Q6ZSA7_Q8N2A8	Q6ZSA7	Leucine-rich repeat-containing protein 55 (BK channel auxiliary gamma subunit LRRC55)	LRRC55	A	34,36,55,58,59,60,61,62,63,65,75,76,77,78,79,80,81,82,83,84,85,86,87,88,89,98,99,100,101,102,103,111,122,123,124,125,126,127,148,149,150,151,152,153,154,155,156,172,173,174,175,176,177,178,179,180,196,197,198,199,200,201,202,203,204,228,229,230,231,234	Q8N2A8	Mitochondrial cardiolipin hydrolase (EC 3.1.4.-) (Choline phosphatase 6) (Mitochondrial phospholipase) (MitoPLD) (Phosphatidylcholine-hydrolyzing phospholipase D6) (Phospholipase D6) (PLD6) (Protein zucchini homolog)	PLD6	B	45,46,47,48,49,50,51,52,55,56,69,70,71,72,73,74,100,101,102,103,104,105,108,128,130,131,132,133,134,135,138,141,174,175,176,177,178,179,180,181,182,183,223,224,239,240,241,242,243,244,245,246,247	0.57	human-human
Q8NFH4_Q9HBM1	Q8NFH4	Nucleoporin Nup37 (p37) (Nup107-160 subcomplex subunit Nup37)	NUP37	A	1.33136138139151E+146	Q9HBM1	Kinetochore protein Spc25 (hSpc25)	SPC25	B	1.03107109110111E+149	0.55	human-human
Q9BSR8_Q9Y548	Q9BSR8	Protein YIPF4 (YIP1 family member 4)	YIPF4	A	1.29131133135136E+146	Q9Y548	Protein YIPF1 (YIP1 family member 1)	YIPF1	B	78,79,80,81,82,83,84,85,86,87,88,89,90,91,92,93,94,97,119,120,121,122,124,125,126,127,128,129,130,132,133,134,135,136,137,138,139,140,141,143,147,153,154,155,156,157,158,159,160,161,162,169,210,213	0.52	human-human
Q9GZS3_Q9NPD3	Q9GZS3	Superkiller complex protein 8 (Ski8) (Meiotic recombination REC14 protein homolog) (WD repeat-containing protein 61) [Cleaved into: Superkiller complex protein 8, N-terminally processed (WD repeat-containing protein 61, N-terminally processed)]	SKIC8	A	16,17,18,19,20,21,22,38,40,41,42,63,64,65,66,67,68,69,83,84,85,86,87,103,105,106,107,108,109,110,111,125,126,127,147,148,149,150,151,152,153,166,167,168,169,170,171,172,186,187,188,189,190,191,192,193,194,195,209,210,211,213,215,217,224,227,234,236,237,254,274,275,276,277,278,279,293,294,295,296	Q9NPD3	Exosome complex component RRP41 (Exosome component 4) (Ribosomal RNA-processing protein 41) (p12A)	EXOSC4	B	60,61,63,64,66,69,71,72,73,75,87,88,89,90,91,92,93,94,95,96,97,98,99,100,101,102,104,105,106,108,178,181,182,183,184,196,197,198,199,200,201,202,203,204,205,207	0.55	human-human
O00767_Q9BY50	O00767	Stearoyl-CoA desaturase (hSCD1) (EC 1.14.19.1) (Acyl-CoA desaturase) (Delta(9)-desaturase) (Delta-9 desaturase) (Fatty acid desaturase)	SCD	A	72,74,75,77,78,79,80,81,82,83,84,85,86,87,88,89,90,91,92,93,94,95,96,97,98,99,100,101,102,103,104,105,106,107,109,110,136,137,145,146,147,148,149,152,153,156,184,185,187,188,189,214,215,216,217,218,219,220,221,222,223,224,225,226,227,228,231,232,233,238,241,242,243,244,245,246,247,248,250,251,254,258,262,319,327,330,332	Q9BY50	Signal peptidase complex catalytic subunit SEC11C (EC 3.4.21.89) (Microsomal signal peptidase 21 kDa subunit) (SPase 21 kDa subunit) (SEC11 homolog C) (SEC11-like protein 3) (SPC21)	SEC11C	B	12,21,26,29,33,34,35,36,37,38,39,40,41,42,43,44,45,46,47,48,49,51,59,60,61,62,63,76,78,158,160,161,162,163,164,165,166,167,168,169,170,171,172,174,175,176,177,178,179,180,181,182,183,184,185,186,187,188,189,190,191,192	0.52	human-human
O14579_O95292	O14579	Coatomer subunit epsilon (Epsilon-coat protein) (Epsilon-COP)	COPE	A	16,18,20,21,37,153,154,155,157,158,159,160,162,169,170,171,172,173,174,175,176,177,178,179,182,183,184,186,187,188,189,190,191,192,193,194,195,196,197,198,199,200,201,202,203,204,205,206,207,208,209,210,211,212,213,214,217,218,220,221,222,223,224,225,227,228,229,232,249,250,251,254,255,256,257,258,259,260,261,262,263,270,284,285,286,289,290,293,294,296,297,298,300,301,304	O95292	Vesicle-associated membrane protein-associated protein B/C (VAMP-B/VAMP-C) (VAMP-associated protein B/C) (VAP-B/VAP-C)	VAPB	B	1,3,43,44,45,46,47,48,49,50,51,52,53,54,57,74,77,82,83,84,85,86,87,88,89,91,103,106,107,111,114,118,119,120,223,224,226,227,228,229,230,231,232,233,234,235,236,237,238,239,240,241,242,243	0.57	human-human
O43639_P62324	O43639	Cytoplasmic protein NCK2 (Growth factor receptor-bound protein 4) (NCK adaptor protein 2) (Nck-2) (SH2/SH3 adaptor protein NCK-beta)	NCK2	A	10,11,37,52,53,54,55,56,57,122,123,124,125,126,128,129,144,145,146,147,148,159,160,161,162,163,164,204,205,206,207,208,209,210,211,212,213,215,231,232,233,234,246,248,249,250,251,290,291,292,293,294,296,311,312,313,314,315,316,317,319,320,321,322,323,329,330,331,332,333,334,335,336,337,338,343,344,345,346,347,359,364,365,366,368	P62324	Protein BTG1 (B-cell translocation gene 1 protein)	BTG1	B	51,54,55,57,58,59,60,61,62,63,64,65,66,67,68,69,70,71,72,73,74,75,76,77,78,81,85,90,91,92,95,96,100,101,102,103,105,107,109,110,112,113,114,115,116,117,118,119,120,121,122,123,129,130,143,145,146,147,148,149,151,152,154,155,156,157,158	0.49	human-human
O60663-2_P25800	O60663-2	LIM homeobox transcription factor 1-beta (LIM/homeobox protein 1.2) (LMX-1.2) (LIM/homeobox protein LMX1B)	LMX1B	A	8.51061091101121E+250	P25800	Rhombotin-1 (Cysteine-rich protein TTG-1) (LIM domain only protein 1) (LMO-1) (T-cell translocation protein 1)	LMO1	B	1,2,3,4,5,6,7,8,29,33,45,46,47,50,51,52,53,54,55,56,57,60,61,66,67,68,69,70,71,72,73,75,76,77,78,79,80,81,82,83,84,85,86,87,88,90,91,92,93,94,95,96,97,98,99,100,101,102,103,104,105,107,108,109,110,111,112,113,114,117,118,120,122,123,124,125,126,127,128,129,130,131,132,136,137,139,142,143,146,152,155,156	0.52	human-human
O75530_R4GN54	O75530	Polycomb protein EED (hEED) (Embryonic ectoderm development protein) (WD protein associating with integrin cytoplasmic tails 1) (WAIT-1)	EED	A	79,80,103,104,105,106,107,108,109,154,199,200,201,202,203,245,246,247,248,249,250,314,315,316,317,318,330,331,332,335,336,337,338,339,340,341,351,352,353,354,370,371,372,373,374,375,376,390,392,393,394,395,396,397,420,421,422,423,439,440,441	R4GN54	COMMD3-BMI1 readthrough	COMMD3-BMI1	B	1,2,3,4,5,8,23,26,30,31,32,33,34,35,36,37,38,39,40,41,42,43,44,47,50,51,52,53,54,55,56,57,58,59,60,62,63,66,67,70,102,103,104,105,106,107,108,109	0.59	human-human
O95292_Q9NZ01	O95292	Vesicle-associated membrane protein-associated protein B/C (VAMP-B/VAMP-C) (VAMP-associated protein B/C) (VAP-B/VAP-C)	VAPB	A	22,23,24,25,27,46,48,49,50,51,52,53,54,55,57,72,73,74,75,76,77,176,179,180,181,182,183,184,185,186,187,188,189,190,191,192,193,194,195,196,197,198,199,200,201,202,203,219,220,221,222,223,224,225,227,228,229,230,231,232,233,234,235,236,238,239,240,242,243	Q9NZ01	Very-long-chain enoyl-CoA reductase (EC 1.3.1.93) (Synaptic glycoprotein SC2) (Trans-2,3-enoyl-CoA reductase) (TER)	TECR	B	2,4,5,7,14,49,51,52,53,54,55,56,57,58,60,64,65,66,67,68,69,70,71,72,73,74,75,77,81,84,85,86,87,88,89,90,91,92,93,94,95,96,97,98,99,100,101,102,104,105,109,110,111,112,137,138,141,142,144,145,146,147,148,149,150,151,152,153,154,155,156,157,158,159,160,161,162,163,164,165,166,167,168,169,170,171,173,177,208,211,212,213,215,216,218,219,220,222,223,224,225,226,227,245,247,248,251,252,255,269,270,271,272,273,274,275,276,277,278,279,280,281,282,283,284,285,286,287,288,289,291,292	0.58	human-human
O95456_P25786	O95456	Proteasome assembly chaperone 1 (PAC-1) (Chromosome 21 leucine-rich protein) (C21-LRP) (Down syndrome critical region protein 2) (Proteasome chaperone homolog 1) (Pba1)	PSMG1	A	3,4,5,6,7,8,9,10,11,12,13,14,15,16,17,18,19,20,21,22,23,24,25,26,27,28,29,30,31,32,33,34,35,36,37,38,39,40,41,42,43,44,45,55,77,101,102,103,104,105,106,107,108,109,110,116,117,118,119,140,142,143,144,145,169,170,171,173,174,175,213,214,240,241,280,283,284,287,288	P25786	Proteasome subunit alpha type-1 (30 kDa prosomal protein) (PROS-30) (Macropain subunit C2) (Multicatalytic endopeptidase complex subunit C2) (Proteasome component C2) (Proteasome nu chain) (Proteasome subunit alpha-6) (alpha-6)	PSMA1	B	3,4,6,7,8,9,10,11,12,14,15,16,17,18,19,20,21,22,23,24,25,26,27,28,29,30,31,32,33,34,49,50,51,52,53,54,57,58,59,60,61,62,74,75,76,77,78,79,80,81,82,83,84,86,87,90,91,106,107,109,110,111,112,113,114,115,116,117,118,119,120,121,122,123,124,125,126,127,128,129,130,144,145,146,150,151,152,153,154,155,156,157,158,159,160,162,163,169,170,172,173,174,176,179,252,253,255	0.54	human-human
O95571_Q16762	O95571	Persulfide dioxygenase ETHE1, mitochondrial (EC 1.13.11.18) (Ethylmalonic encephalopathy protein 1) (Hepatoma subtracted clone one protein) (Sulfur dioxygenase ETHE1)	ETHE1	A	18,19,20,47,48,49,71,72,73,74,76,92,96,97,98,99,100,101,104,112,113,114,115,116,117,118,119,120,121,122,123,124,125,126,127,128,129,130,131,145,146,147,176,180,181,184	Q16762	Thiosulfate sulfurtransferase (EC 2.8.1.1) (Rhodanese)	TST	B	1,2,3,4,5,6,7,8,9,10,11,15,18,19,22,24,92,93,95,122,123,125,226,227,230,240,259,260,261,262,263,264,265,266,267	0.63	human-human
O95721_Q96ES7	O95721	Synaptosomal-associated protein 29 (SNAP-29) (Soluble 29 kDa NSF attachment protein) (Vesicle-membrane fusion protein SNAP-29)	SNAP29	A	25,41,42,44,45,46,48,49,50,51,52,53,54,55,56,57,58,59,60,61,62,63,64,65,66,67,68,69,70,71,72,73,74,75,76,77,78,79,80,81,82,83,84,85,86,87,88,89,90,91,92,94,95,96,98,143,144,145,146,148,152,155,156,159,188,189,190,191,192,195,196,197,198,199,200,201,202,203,204,205,206,207,208,209,210,211,212,213,214,215,216,217,218,219,220,221,222,223,224,225,226,227,228,229,230,231,232,233,234,235,236,237,238,239,240,241,242,243,244,245,249	Q96ES7	SAGA-associated factor 29 (Coiled-coil domain-containing protein 101) (SAGA complex-associated factor 29)	SGF29	B	1,2,3,4,5,6,7,8,9,10,11,12,13,14,15,16,17,18,19,20,21,22,23,24,25,26,27,28,29,30,31,32,33,34,35,36,37,38,39,40,41,42,43,45,46,49,50,51,52,53,55,56,57,58,59,60,61,62,63,64,65,66,67,68,69,70,71,72,73,74,75,76,77,78,79,80,81,82,83,84,85,86,87,88,89,90,91,92,93,94,95,96,98,101,102,103,104,105,106,107,108,110,114,118,121,122,125,126,127,128,129,130,131,132,133,134,135,136,137,139,216,217,219,221,222,255,256,257	0.66	human-human
P01877_Q9NWM8	P01877	Immunoglobulin heavy constant alpha 2 (Ig alpha-2 chain C region) (Ig alpha-2 chain C region BUT) (Ig alpha-2 chain C region LAN)	IGHA2	A	18,19,21,34,35,46,47,49,50,51,52,53,54,55,69,71,122,226,229,230,231,232,233,234,248,249,258,259,260,261,262,263,264,265,266,267,284,285,286,287,288,289,290,291	Q9NWM8	Peptidyl-prolyl cis-trans isomerase FKBP14 (PPIase FKBP14) (EC 5.2.1.8) (22 kDa FK506-binding protein) (22 kDa FKBP) (FKBP-22) (FK506-binding protein 14) (FKBP-14) (Rotamase)	FKBP14	B	23,28,30,31,33,34,35,36,37,38,39,40,41,47,49,55,56,57,58,59,60,61,73,74,76,96,97,98,99,100,102,104,124,126,130,131,132,133,134,135,209	0.5	human-human
P01920_Q9NZQ7	P01920	HLA class II histocompatibility antigen, DQ beta 1 chain (MHC class II antigen DQB1)	HLA-DQB1	A	6.61341351361371E+148	Q9NZQ7	Programmed cell death 1 ligand 1 (PD-L1) (PDCD1 ligand 1) (Programmed death ligand 1) (hPD-L1) (B7 homolog 1) (B7-H1) (CD antigen CD274)	CD274	B	1,2,4,5,8,9,12,13,14,15,16,17,18,19,20,21,51,52,53,54,55,56,57,58,61,63,65,66,67,68,69,71,73,74,75,76,82,83,113,114,115,116,117,118,119,120,121,122,123,124,125	0.5	human-human
P06748_P62917	P06748	Nucleophosmin (NPM) (Nucleolar phosphoprotein B23) (Nucleolar protein NO38) (Numatrin)	NPM1	A	6,7,8,9,10,11,12,13,14,15,16,36,37,38,39,40,41,43,65,66,67,68,69,70,93,94,95,96,114,115,116,117,118,119,120,121,122,123,161,162,163,164,165,166,167,168,169,170,171,172,173,174,175,176,177,178,179,180,181,182,183,184	P62917	Large ribosomal subunit protein uL2 (60S ribosomal protein L8)	RPL8	B	5,6,10,17,18,20,23,25,26,27,28,33,34,35,36,37,38,39,40,41,42,43,44,45,46,47,51,52,53,54,55,56,58,60,62,63,64,65,66,67,68,69,70,71,72,73,77,83,84,85,86,87,89,90,93,94,118,123,124,125,126,127,128,129,130,131,132,133,150,151,152,153,174,175,188,189,192,193,194,195,196,198,199,200,201,202,203,204,209,210,211,212,216,217,218,219,220,221,222,223,233,234,235,236,237,238,245	0.56	human-human
P07320_P62736	P07320	Gamma-crystallin D (Gamma-D-crystallin) (Gamma-crystallin 4)	CRYGD	A	10,59,60,61,62,67,68,69,70,72,107,110,111,113,114,115,116,117,119,135,136,137,138,139,140,141,142,163,168,173	P62736	Actin, aortic smooth muscle (EC 3.6.4.-) (Alpha-actin-2) (Cell growth-inhibiting gene 46 protein) [Cleaved into: Actin, aortic smooth muscle, intermediate form]	ACTA2	B	41,68,69,70,71,73,74,75,77,78,79,112,113,114,115,116,117,159,160,174,175,177,178,179,180,181,182,183,185,186,189,190,192,193,196,201,202,203,204,205,208,269,270,271,272,286	0.6	human-human
P09601_Q96MV1	P09601	Heme oxygenase 1 (HO-1) (EC 1.14.14.18) [Cleaved into: Heme oxygenase 1 soluble form]	HMOX1	A	14,17,18,19,21,22,23,25,26,27,28,29,30,34,35,37,38,39,40,134,135,136,137,138,139,140,141,142,143,144,145,146,147,148,149,150,175,176,177,178,179,180,183,207,214,273,274,276,277,278,279,280,281,283,284,285,286,287,288	Q96MV1	TLC domain-containing protein 4 (Transmembrane protein 56)	TLCD4	B	30,31,33,34,35,36,37,38,49,56,59,60,63,64,65,67,68,71,72,150,153,154,157,160,161,164,166,172,175,176,178,179,180,182,183,186,250,252,253,254,255,256,257,258,259,260,261,262,263	0.51	human-human
P11686_Q15165	P11686	Surfactant protein C (SP-C) (Pulmonary surfactant-associated protein C) (Pulmonary surfactant-associated proteolipid SPL(Val)) (SP5)	SFTPC	A	9,10,11,12,13,14,15,16,17,18,19,20,21,22,23,24,25,26,27,28,29,30,31,32,33,34,35,36,37,38,39,40,41,42,43,44,45,46,47,48,49,50,51,52,53,54,55,56,57,58,59,60,61,62,63,66,86,87,88,89	Q15165	Serum paraoxonase/arylesterase 2 (PON 2) (EC 3.1.1.2) (EC 3.1.1.81) (Aromatic esterase 2) (A-esterase 2) (Serum aryldialkylphosphatase 2)	PON2	B	1,2,3,4,5,6,7,8,9,10,11,12,13,14,15,16,17,20,35,37,161,164,184,185,186,187,189,190,191,192,193,194,195,196,197,198,199,200,201,202,215,216,217,218,219,220,221,238,240,241,242,243,244,245,246,247,255,256,257,258,259,260,261,262,263,264,306,307,308,309,310,311,312,313,314,315,316,317	0.53	human-human
P13804_Q9BSB4	P13804	Electron transfer flavoprotein subunit alpha, mitochondrial (Alpha-ETF)	ETFA	A	1.25128129130131E+131	Q9BSB4	Autophagy-related protein 101	ATG101	B	19,23,26,27,28,30,31,38,46,47,48,49,50,51,52,53,54,55,56,57,58,59,60,61,62,63,64,65,66,68,135,138,139,141,142,145,146,149,152,153,156,183,184	0.59	human-human
P15259_Q96CA5	P15259	Phosphoglycerate mutase 2 (EC 5.4.2.11) (EC 5.4.2.4) (BPG-dependent PGAM 2) (Muscle-specific phosphoglycerate mutase) (Phosphoglycerate mutase isozyme M) (PGAM-M)	PGAM2	A	27,53,57,58,59,60,61,62,63,64,65,67,68,71,72,75,76,77,78,79,80,81,82,83,84,139,140,141,143,144,146,168,169,170,173,174,176,196,197,198,199,200,208,219,223,225,226,227,228,229,230,231,232,234,235,236,237,239,240,243	Q96CA5	Baculoviral IAP repeat-containing protein 7 (EC 2.3.2.27) (Kidney inhibitor of apoptosis protein) (KIAP) (Livin) (Melanoma inhibitor of apoptosis protein) (ML-IAP) (RING finger protein 50) (RING-type E3 ubiquitin transferase BIRC7) [Cleaved into: Baculoviral IAP repeat-containing protein 7 30kDa subunit (Truncated livin) (p30-Livin) (tLivin)]	BIRC7	B	50,52,53,54,79,80,81,82,83,84,88,89,90,91,92,93,94,95,96,98,114,115,116,117,118,119,121,123,128,225,226,227,228,229,230,231,232,233,234,238,239,242,243,246,249,267,268,269,285,298	0.61	human-human
P21810_P55001	P21810	Biglycan (Bone/cartilage proteoglycan I) (PG-S1)	BGN	A	17,19,20,21,22,23,24,25,26,27,28,29,30,31,65,66,67,68,69,70,71,72,73,74,75,76,77,78,79,92,93,94,95,96,97,98,99,100,115,116,117,118,119,120,122,123,141,142,144,145,146,147,148,162,163,164,165,166,167,168,169,187,188,189,190,191,192,212,213,214,215,216,217,232,233,235,237,238,250,253,254,256,257,261,262,274,275,276,277,278,279,280,298,299,300,301,302,303,327,328,329,330,331,333,356	P55001	Microfibrillar-associated protein 2 (MFAP-2) (Microfibril-associated glycoprotein 1) (MAGP) (MAGP-1)	MFAP2	B	34,35,36,37,38,39,40,41,42,43,44,47,48,49,50,51,91,92,94,99,100,101,102,103,104,105,106,107,108,109,110,111,113,115,122,123,124,126,127,128,129,130,131,132,133,134,135,136,137,138,139,140,142,143,144,145,146,147,148,149,150,151,152,153,156,170,173,174,181,182,183	0.49	human-human
P29972_Q13520	P29972	Aquaporin-1 (AQP-1) (Aquaporin-CHIP) (Channel-like integral membrane protein of 28 kDa) (Urine water channel)	AQP1	A	8,9,11,12,13,14,15,16,17,18,19,20,22,23,24,25,26,27,28,29,30,31,32,33,34,35,36,37,38,39,40,47,48,49,50,51,52,53,54,55,56,57,58,59,60,61,62,63,64,65,66,67,68,69,70,71,107,108,111,112,113,114,115,116,117,118,119,165,166,167,168,169,170,171,174	Q13520	Aquaporin-6 (AQP-6) (Aquaporin-2-like) (Kidney-specific aquaporin) (hKID)	AQP6	B	54,55,56,57,59,60,63,136,137,138,139,140,142,143,144,145,146,147,148,149,150,151,152,153,154,155,156,157,158,159,160,161,162,163,164,166,167,168,169,170,171,172,173,174,175,176,177,178,179,180,181,182,183,184,185,186,187,188,189,190,226,227,230,231,232,233,234,235,236,237,238	0.7	human-human
P40937_Q9UI95	P40937	Replication factor C subunit 5 (Activator 1 36 kDa subunit) (A1 36 kDa subunit) (Activator 1 subunit 5) (Replication factor C 36 kDa subunit) (RF-C 36 kDa subunit) (RFC36)	RFC5	A	1,2,3,4,5,6,7,8,9,10,11,12,16,19,20,21,22,23,24,92,93,94,95,96,126,214,217,218,219,220,221,222,223,224,225,226,227,228,229,234,235,236,237,238,239,240,241,267,268,269,270,271,272,273,274,275,276,277,278,279,312,313,314,315,316,317,318,319	Q9UI95	Mitotic spindle assembly checkpoint protein MAD2B (Mitotic arrest deficient 2-like protein 2) (MAD2-like protein 2) (REV7 homolog) (hREV7)	MAD2L2	B	31,32,35,36,37,38,39,40,41,42,43,44,45,46,47,48,49,50,51,52,53,56,57,58,59,60,61,62,63,64,66,67,68,70,71,74,79,82,84,86,88,90,92,118,120,121,122,123,124,125,126,127,128,129,131,132,135,136,139,140,141,142,143,144,145,146,147,148,149,150,151,152,153,154,155,156,157,158,159,160,161,162,163,164,168,169,170,171,172,173,174,175,177,178,179,185,186,187,188,189,190,191,192,209,210,211	0.58	human-human
P49184_Q95460-3	P49184	Deoxyribonuclease-1-like 1 (EC 3.1.21.-) (DNase X) (Deoxyribonuclease I-like 1) (DNase I-like 1) (Muscle-specific DNase I-like) (XIB)	DNASE1L1	A	27,28,30,31,32,33,34,35,36,37,38,39,40,41,44,45,57,59,60,61,62,63,64,65,66,67,68,69,71,72,75,93,94,95,96,97,219,257,260,261,264,265	Q95460-3	Major histocompatibility complex class I-related gene protein (MHC class I-related gene protein) (Class I histocompatibility antigen-like protein)	MR1	B	76,77,78,79,80,81,82,83,84,85,86,87,88,89,90,91,92,93,94,95,97,101,116,160,161,162,163,164,165,166,167,168,169,170,171,172,173,174,177,178,181,182,183,186,189	0.58	human-human
P56851_Q8N205	P56851	Epididymal secretory protein E3-beta (Human epididymis-specific protein 3-beta) (HE3-beta)	EDDM3B	A	7,8,9,10,11,12,13,14,15,16,18,19,22,38,39,40,41,42,43,44,45,46,70,71,72,73,74,75,76,77,78,79,80,81,82,83,84,85,86,88,89,90,91,92,93,94,95,96,97,98,99,100,101,119,120,121,122,123,124,125,126,127,128,129,130,137,138,139,140,141,142,143,144,145	Q8N205	Nesprin-4 (KASH domain-containing protein 4) (KASH4) (Nuclear envelope spectrin repeat protein 4)	SYNE4	B	2.61411441451471E+211	0.61	human-human
P58753-3_Q99836	P58753-3	Toll/interleukin-1 receptor domain-containing adapter protein (TIR domain-containing adapter protein) (Adaptor protein Wyatt) (MyD88 adapter-like protein) (MyD88-2)	TIRAP	A	85,86,94,97,98,100,101,104,108,117,118,119,120,121,122,123,124,125,126,127,128,129,130,131,132,133,135	Q99836	Myeloid differentiation primary response protein MyD88	MYD88	B	2.18219241244245E+119	0.52	human-human
P59780_Q8TB36	P59780	AP-3 complex subunit sigma-2 (AP-3 complex subunit sigma-3B) (Adaptor-related protein complex 3 subunit sigma-2) (Sigma-3B-adaptin) (Sigma3B-adaptin) (Sigma-adaptin 3b)	AP3S2	A	9,10,11,12,13,14,15,29,36,37,39,40,41,42,43,44,45,67,68,69,70,71,72,97,98,100,101,102,103,104,105,106,107,108,109,110,111,112	Q8TB36	Ganglioside-induced differentiation-associated protein 1 (GDAP1)	GDAP1	B	36,39,73,74,88,89,90,91,92,93,95,113,122,123,125,126,127,128,129,130,131,132,133,134,135,136,182,183,184,185,186,187,188,190,191,192,194,195,198,199,201,202,203,204,205,207,208,209,210,211,212,213,214,215,216,217,218	0.51	human-human
P60981_Q6NVY1	P60981	Destrin (Actin-depolymerizing factor) (ADF)	DSTN	A	9,10,11,12,13,14,15,16,17,19,20,21,22,23,24,25,26,27,28,29,90,91,92,93,94,95,96,97,126,127,128,129,130,131,132	Q6NVY1	3-hydroxyisobutyryl-CoA hydrolase, mitochondrial (EC 3.1.2.4) (3-hydroxyisobutyryl-coenzyme A hydrolase) (HIB-CoA hydrolase) (HIBYL-CoA-H)	HIBCH	B	1.29130134135151E+179	0.54	human-human
P61313_Q96LZ2	P61313	Large ribosomal subunit protein eL15 (60S ribosomal protein L15)	RPL15	A	2,3,4,5,7,8,9,10,11,12,13,14,15,16,17,18,19,20,21,22,23,24,25,26,27,28,29,30,31,32,33,34,36,37,38,39,40,41,42,43,44,45,46,47,50,63,68,120,121,122,123,124,125,126,128,131	Q96LZ2	Melanoma-associated antigen B10 (MAGE-B10 antigen)	MAGEB10	B	93,96,97,98,99,100,101,102,103,104,105,106,107,108,109,110,111,112,113,114,115,116,117,118,119,120,121,122,123,124,125,127,128,136,137,139,140,141,142,143,148,150,151,152,154,155,156,157,158,159,160,161,162,163,164,198,202,203,205,206,207,208,209,210,211,213,214,222,223,225,226,227,228,229,230,231,232,233,238,239,240,241,288,289,290,291,292,293,294,295,296,297,298,299,300,301,302,303,304,305,306	0.55	human-human
P61962_Q99627	P61962	DDB1- and CUL4-associated factor 7 (WD repeat-containing protein 68) (WD repeat-containing protein An11 homolog)	DCAF7	A	20,39,40,41,42,43,44,45,68,69,70,72,92,93,94,96,112,113,114,115,116,117,118,119,120,121,122,123,124,140,141,142,143,144,145,146,169,170,171,172,173,174,175,176,178,197,210,242	Q99627	COP9 signalosome complex subunit 8 (SGN8) (Signalosome subunit 8) (COP9 homolog) (hCOP9) (JAB1-containing signalosome subunit 8)	COPS8	B	48,50,51,54,55,58,79,80,81,82,83,84,85,86,87,88,89,90,117,119,120,121,122,123,124,125,126,127,128,129,130,131,132,133,134,135,136,137,156,158,159,160,161,162,163,166,177,179	0.54	human-human
P62834_Q13303	P62834	Ras-related protein Rap-1A (EC 3.6.5.2) (C21KG) (G-22K) (GTP-binding protein smg p21A) (Ras-related protein Krev-1)	RAP1A	A	12,13,17,25,27,28,29,30,31,32,33,34,35,36,37,38,39,40,56,57,58,59,60,61,62,63,64,65,66,67,68,69,70,71,74,86,117,120,123,149	Q13303	Voltage-gated potassium channel subunit beta-2 (EC 1.1.1.-) (K(+) channel subunit beta-2) (Kv-beta-2) (hKvbeta2)	KCNAB2	B	57,88,89,90,91,92,120,121,122,123,124,125,126,127,128,129,130,131,157,158,159,160,161,162,163,164,188,189,190,191,193,194,213,214,216,218,219,220,221,222,223,224,228,243,250,269,271,272,273,275,276,277,278,279,280,281,282,284,285,288,355,356,357,360	0.53	human-human
P63000_Q9H1J7	P63000	Ras-related C3 botulinum toxin substrate 1 (EC 3.6.5.2) (Cell migration-inducing gene 5 protein) (Ras-like protein TC25) (p21-Rac1)	RAC1	A	1,10,11,12,13,16,17,21,24,25,26,27,29,30,31,32,33,34,35,36,37,38,39,40,41,42,43,52,56,57,58,59,60,61,62,63,64,65,66,67,68,70,71,124,125,128,131,132	Q9H1J7	Protein Wnt-5b	WNT5B	B	57,60,61,63,64,65,68,126,133,140,141,142,143,145,146,150,154,164,165,166,167,168,169,170,171,172,173,174,175,177,181,187,192,195,196,199,200,203,204,206,207,208,210,211,244,260,261,262,272,274,275,276	0.6	human-human
P67870_Q99496	P67870	Casein kinase II subunit beta (CK II beta) (Phosvitin) (Protein G5a)	CSNK2B	A	17,32,34,35,44,65,66,67,70,71,74,78,89,91,94,124,125,127,128,129,130,131,132,134,143,145,149,152,153,155,158,166,169,170,175,193,194,195,198	Q99496	E3 ubiquitin-protein ligase RING2 (EC 2.3.2.27) (Huntingtin-interacting protein 2-interacting protein 3) (HIP2-interacting protein 3) (Protein DinG) (RING finger protein 1B) (RING1b) (RING finger protein 2) (RING finger protein BAP-1) (RING-type E3 ubiquitin transferase RING2)	RNF2	B	36,37,38,39,40,41,42,43,44,45,46,47,48,52,55,88,89,124,127,128,130,131,135,145,148,151,152,155,246,266,269,273,278,280,282	0.51	human-human
Q06141_Q562R1	Q06141	Regenerating islet-derived protein 3-alpha (REG-3-alpha) (Hepatointestinal pancreatic protein) (HIP/PAP) (Human proislet peptide) (HIP) (Pancreatitis-associated protein 1) (Regenerating islet-derived protein III-alpha) (Reg III-alpha) [Cleaved into: Regenerating islet-derived protein 3-alpha 16.5 kDa form; Regenerating islet-derived protein 3-alpha 15 kDa form]	REG3A	A	33,34,35,36,37,50,80,81,82,83,114,115,118,121,124,125,126,127,128,129,130,131,157	Q562R1	Beta-actin-like protein 2 (Kappa-actin)	ACTBL2	B	71,72,73,74,75,76,77,78,79,112,113,114,115,116,118,159,160,178,179,180,181,185,195,200,201,202,203,206,268,269,270,271	0.5	human-human
Q15006_Q5UCC4-2	Q15006	ER membrane protein complex subunit 2 (Tetratricopeptide repeat protein 35) (TPR repeat protein 35)	EMC2	A	2,4,5,6,7,8,9,10,14,18,22,31,32,35,36,67,99,100,101,134,135,136,137,138,168,169,270,271,272,273,274,275,276,277,278,279,280,281,283,284	Q5UCC4-2	ER membrane protein complex subunit 10 (Hematopoietic signal peptide-containing membrane domain-containing protein 1)	EMC10	B	9,10,11,57,58,59,60,63,64,65,66,67,68,106,107,108,109,110,111,112,114,125,126,127,128,129,130,131,132,138,139,140,141,149,155,156,157,158,159,160,161,164,165,166,167,168,169,170,171,172,173,177,196,204	0.56	human-human
Q99689_Q9UIL1	Q99689	Fasciculation and elongation protein zeta-1 (Zygin I) (Zygin-1)	FEZ1	A	162,163,164,165,166,167,168,169,170,171,172,173,174,175,176,177,178,179,180,181,182,183,184,185,188,198,201,202,204,205,206,208,209,211,212,214,215,216,217,218,219,220,221,222,223,224,225,226,227,228,229,230,231,232,233,234,235,236,237,238,239,240,241,242,243,244,245,246,247,248,249,250,251,252,253,254,255,256,257,258,259,260,261,262,263,264,265,266,267,268,269,270,271,272,273,274,275,276,277,278,279,281,282,285,341,342,343,344,345,346,347,348,349,350,351,352,353,354,355,356,357,359,360,363,364,366,367,370,381,384,389,390	Q9UIL1	Short coiled-coil protein	SCOC	B	16,93,94,95,96,97,98,99,100,101,102,103,104,105,106,107,108,109,110,111,112,113,114,115,116,117,118,119,120,121,122,123,124,125,126,127,128,129,130,131,132,133,134,135,136,137,138,139,140,141,142,143,144,145,146,147,148,149,150,151,152,153,154	0.69	human-human
Q9BUL8_Q9P289-2	Q9BUL8	Programmed cell death protein 10 (Cerebral cavernous malformations 3 protein) (TF-1 cell apoptosis-related protein 15)	PDCD10	A	21,22,23,24,25,26,27,28,29,30,31,32,33,34,35,36,37,38,39,40,41,42,43,44,45,46,47,48,49,50,51,52,53,54,55,56,57,58,59,60,61,62,63,64,65,66,67,68,69,70,71,72,73,74,75,76,77,78,79,80,81,82,83,84,86,87,88,118,119,123,124,125,126,127,128,129,130,131,132,133,134,135,136,137,138,139,140,142,143,164,165,166,167,168,169,170,171,172,173,174,175,176,177,178,179,180,182,197	Q9P289-2	Serine/threonine-protein kinase 26 (EC 2.7.11.1) (MST3 and SOK1-related kinase) (Mammalian STE20-like protein kinase 4) (MST-4) (STE20-like kinase MST4) (Serine/threonine-protein kinase MASK)	STK26	B	3,4,5,6,7,8,9,10,11,12,13,14,15,16,17,18,19,20,21,22,24,85,87,275,277,278,279,280,281,282,283,284,285,286,287,288,290,291,294,295,296,297,298,299,300,301,302,303,304,305,306,307,308,309,310,311,312,313,314,315,316,317,318,319,320,321,322,323,324,325,326,327,328,329,330,331,332,333,334,335,336,337	0.62	human-human
O43930_Q7Z7K6	O43930	Putative serine/threonine-protein kinase PRKY (EC 2.7.11.1)	PRKY	A	40,41,42,43,44,45,46,47,48,49,50,51,52,54,56,57,58,59,60,61,62,63,64,65,66,68,69,70,73,75,77,78,79,80,81,82,83,84,85,86,87,88,89,90,93,97,102,103,104,105,106,107,108,109,111,112,113,114,115,116,117,118,119,120,121,122,123,124,125,126,127,133,135,136,138,139,142,155,157,158,159,160,161,162,164,165,166,171,172,173,174,175,176,177,187,189,190,191,192,193,198,199,200,204,205,206,207,208,209,210,211,212,213,214,215,219,220,221,222,223,224,225,226,227,228,229,230,231,232,233,234,235,236,238,239,240,241,242,243,244,245,246,247,248,249,250,252,253,255,259,260,261,262,263,264,265,266,267,268,269,270,271,272,273,274,275	Q7Z7K6	Centromere protein V (CENP-V) (Nuclear protein p30) (Proline-rich protein 6)	CENPV	B	57,58,59,60,61,62,63,64,65,66,67,68,69,70,71,72,73,74,75,76,77,78,79,80,81,82,83,84,85,86,87,88,89,90,91,92,93,94,95,96,97,98,99,100,101,102,103,104,105,106,107,108,109,110,111,112,113,114,115,116,117,118,130,131,132,133,134,135,136,137,138,139,140,141,142,143,144,145,162,189,190,191,192,193,247,275	0.51	human-human
O75347_P04350	O75347	Tubulin-specific chaperone A (TCP1-chaperonin cofactor A) (Tubulin-folding cofactor A) (CFA)	TBCA	A	7,8,10,11,12,14,15,16,17,18,19,20,21,22,23,24,25,26,28,29,30,32,33,36,40,47,48,49,50,51,52,53,55,56,57,58,59,60,61,62,63,64,66,67,70,74,77	P04350	Tubulin beta-4A chain (Tubulin 5 beta) (Tubulin beta-4 chain)	TUBB4A	B	1,2,3,46,114,117,118,121,124,125,127,128,129,130,131,132,133,154,155,156,157,158,159,160,161,162,163,243,244,245,246,247,248,249,250,251,252,253,254,255,256,322,323,324,325,326,327,328,331,347,350,351,352,353	0.65	human-human
O75347_P07437	O75347	Tubulin-specific chaperone A (TCP1-chaperonin cofactor A) (Tubulin-folding cofactor A) (CFA)	TBCA	A	7,8,10,11,12,14,15,16,17,18,19,20,21,22,23,24,25,26,27,28,29,30,32,33,40,46,47,48,49,51,52,53,55,56,57,58,59,60,61,62,63,64,66,67,70,74,77	P07437	Tubulin beta chain (Tubulin beta-5 chain)	TUBB	B	1,2,3,46,114,117,121,124,125,127,128,129,130,131,132,133,154,155,156,157,158,159,160,161,162,163,244,245,246,247,248,249,250,251,252,253,254,255,256,322,323,324,325,326,327,328,347,350,351,352,353	0.65	human-human
O75439_P15954	O75439	Mitochondrial-processing peptidase subunit beta (EC 3.4.24.64) (Beta-MPP) (P-52)	PMPCB	A	8.41001011021031E+301	P15954	Cytochrome c oxidase subunit 7C, mitochondrial (Cytochrome c oxidase polypeptide VIIc)	COX7C	B	1,2,3,4,5,6,7,8,9,10,11,12,13,14,15,16,18,21	0.63	human-human
O94805_Q8N257	O94805	Actin-like protein 6B (53 kDa BRG1-associated factor B) (Actin-related protein Baf53b) (ArpNalpha) (BRG1-associated factor 53B) (BAF53B)	ACTL6B	A	9,21,30,31,32,33,34,35,36,38,69,70,73,74,216,217,218,219,220,221,222,223,234,235,236,237,240,250,251,254,255,257,258,261,262,285,287,381,382,383,384,387,388	Q8N257	Histone H2B type 3-B (H2B type 12) (H2B-clustered histone 26) (H2B.U histone 1)	H2BC26	B	58,65,66,69,70,73,76,77,80,81,83,84,85,86,93,101,102,103,104,105	0.58	human-human
O95379_P08754	O95379	Tumor necrosis factor alpha-induced protein 8 (TNF alpha-induced protein 8) (Head and neck tumor and metastasis-related protein) (MDC-3.13) (NF-kappa-B-inducible DED-containing protein) (NDED) (SCC-S2) (TNF-induced protein GG2-1)	TNFAIP8	A	1.04105107108109E+110	P08754	Guanine nucleotide-binding protein G(i) subunit alpha-3 (G(i) alpha-3)	GNAI3	B	3.92032042052062E+103	0.61	human-human
O95379_P09471	O95379	Tumor necrosis factor alpha-induced protein 8 (TNF alpha-induced protein 8) (Head and neck tumor and metastasis-related protein) (MDC-3.13) (NF-kappa-B-inducible DED-containing protein) (NDED) (SCC-S2) (TNF-induced protein GG2-1)	TNFAIP8	A	1.0510710810911E+107	P09471	Guanine nucleotide-binding protein G(o) subunit alpha (EC 3.6.5.-)	GNAO1	B	3.92042052062072E+103	0.62	human-human
O95379_P63096	O95379	Tumor necrosis factor alpha-induced protein 8 (TNF alpha-induced protein 8) (Head and neck tumor and metastasis-related protein) (MDC-3.13) (NF-kappa-B-inducible DED-containing protein) (NDED) (SCC-S2) (TNF-induced protein GG2-1)	TNFAIP8	A	1.04105107108109E+104	P63096	Guanine nucleotide-binding protein G(i) subunit alpha-1 (EC 3.6.5.-) (Adenylate cyclase-inhibiting G alpha protein)	GNAI1	B	3.92032042052062E+103	0.61	human-human
O95456_Q969U7	O95456	Proteasome assembly chaperone 1 (PAC-1) (Chromosome 21 leucine-rich protein) (C21-LRP) (Down syndrome critical region protein 2) (Proteasome chaperone homolog 1) (Pba1)	PSMG1	A	1,2,3,4,5,6,7,21,22,23,24,25,26,29,43,45,46,47,48,49,50,51,52,53,54,55,56,57,58,59,60,61,62,63,64,65,67,68,69,70,71,72,73,74,75,76,91,92,93,94,95,96,97,98,99,100,101,123,125,127,128,168,169,178,179,180,181,182,183,184,185,186,187,188,189,192,193,210,211,248,249,250,251,252,253,254,255,256,257,258,260,261,262	Q969U7	Proteasome assembly chaperone 2 (PAC-2) (Hepatocellular carcinoma-susceptibility protein 3) (Tumor necrosis factor superfamily member 5-induced protein 1)	PSMG2	B	11,12,13,14,15,16,17,18,19,20,21,22,23,24,25,26,27,30,34,38,41,45,104,140,142,143,144,145,146,147,148,150,151,154,156,166,175,176,177,178,179,180,181,191,192,193,194,195,196,205,206,207,208,209,210,211,212,213,214,215,216,217,218,219,220,221,222,223,224,225,226,227,228,230,232,234	0.68	human-human
O95630_P62987	O95630	STAM-binding protein (EC 3.4.19.-) (Associated molecule with the SH3 domain of STAM) (Endosome-associated ubiquitin isopeptidase)	STAMBP	A	15,16,19,20,22,23,25,60,63,64,65,66,67,68,69,70,71,72,73,74,75,76,88,89,90,91,92,93,94,95,96,97,98,99,100,101,102,103,104,105,107,280,281,282,283,284,285,286,287,289,294,300,302,303,304,305,306,307,308,309,310,311,312,313,314,315,316,317,318,319,320,321,322,323,324,325,327,328,329,330,331,332,333,334,335,336,337,340,343,344,345,346,347,348,349,350,351,352,353,354,355,356,357,358,359,360,361,362,363,384,387,388,389,390,391,392,393,394,395,396,397	P62987	Ubiquitin-ribosomal protein eL40 fusion protein (CEP52) (Ubiquitin A-52 residue ribosomal protein fusion product 1) [Cleaved into: Ubiquitin; Large ribosomal subunit protein eL40 (60S ribosomal protein L40) (rpL40)]	UBA52	B	5,6,7,8,9,10,11,12,13,30,31,32,33,34,35,36,37,38,39,40,41,42,43,44,45,46,47,48,49,50,66,67,68,69,70,71,72,73,74,75,76,77,78,79,80,81,82,83,84,85,86,87,88,89,90,91,94,95,102,103,104,105,106,107,108,109,110,111,112,115	0.61	human-human
O96008_P84095	O96008	Mitochondrial import receptor subunit TOM40 homolog (Protein Haymaker) (Translocase of outer membrane 40 kDa subunit homolog) (p38.5)	TOMM40	A	91,97,98,99,102,120,122,123,124,125,126,127,128,129,130,157,159,179,180,181,182,184,185,186,187,188,189,206,207,209,211,212,213,214,215,216,218,220,234,235,236,237,238,239,240,241,242,243,244,245,246,247,248,249,264,266,267,268,269,289,291,292,293,294,295,296,297,348,349,350,351	P84095	Rho-related GTP-binding protein RhoG	RHOG	B	3,5,6,7,17,21,24,25,26,27,28,29,30,31,32,33,35,36,37,38,39,40,41,42,43,52,53,54,55,56,57,58,60,61,62,63,64,65,66,67,68,69,70,71,72,73,74,75,78,95,96,97,99,100,101,103,104,105,106,128,131,132,160	0.51	human-human
P01859_Q5VVX9-2	P01859	Immunoglobulin heavy constant gamma 2 (Ig gamma-2 chain C region) (Ig gamma-2 chain C region DOT) (Ig gamma-2 chain C region TIL) (Ig gamma-2 chain C region ZIE)	IGHG2	A	51,53,54,55,56,57,58,59,60,66,112,115,120,144,175,176,230,231,232,233,234,235,236,238,243,245,249,254,271,272,273,274,275,276,277,278,279,280,281,282,283,284,285,286,288	Q5VVX9-2	Ubiquitin-conjugating enzyme E2 U (EC 2.3.2.23) (E2 ubiquitin-conjugating enzyme U) (Ubiquitin carrier protein U) (Ubiquitin-protein ligase U)	UBE2U	B	16,18,19,20,21,22,23,24,42,43,44,45,46,54,73,74,75,84,91,92,95,96,97,98,99,100,103,107,110,111,112,113,114,115,116,117,118,119,120,122,131,134,135,136,137,138,151	0.61	human-human
P01889_P78317	P01889	HLA class I histocompatibility antigen, B alpha chain (Human leukocyte antigen B) (HLA-B)	HLA-B	A	1,2,3,4,5,6,7,8,9,10,11,14,29,31,33,45,46,48,56,58,59,61,63,69,72,82,83,84,85,86,87,88,89,90,91,92,93,94,95,96,97,98,99,100,101,102,103,104,105,108,109,119,120,121,122,123,138,139,140,141,142,147,148,157,163,164,166,167,168,169,170,171,173,174,175,176,177,178,179,180,181,182,183,184,186,187,188,189,190,191,192,194,195,214,215,216,217,218,219,224,226,228,253,254,255,256,257,258,259,260,261,262,266,268,270	P78317	E3 ubiquitin-protein ligase RNF4 (EC 2.3.2.27) (RING finger protein 4) (Small nuclear ring finger protein) (Protein SNURF)	RNF4	B	47,48,49,50,51,52,53,54,55,56,57,58,59,60,61,62,63,64,65,66,67,69,125,127,129,131,132,133,134,135,136,137,138,140,141,142,143,144,145,146,147,154,156,157,158,161,162,165,166,169,172,173,174,175,176,177,178,179,180	0.5	human-human
P07437_Q9HD89	P07437	Tubulin beta chain (Tubulin beta-5 chain)	TUBB	A	10,11,12,13,14,15,16,19,67,68,69,70,71,72,73,74,75,76,78,92,93,94,95,96,97,98,99,100,108,138,140,141,142,143,169,171,172,173,174,175,176,177,178,179,180,181,184,204,208,219,220,221,222,223,224,225,226,227,276,397	Q9HD89	Resistin (Adipose tissue-specific secretory factor) (ADSF) (C/EBP-epsilon-regulated myeloid-specific secreted cysteine-rich protein) (Cysteine-rich secreted protein A12-alpha-like 2) (Cysteine-rich secreted protein FIZZ3)	RETN	B	49,50,51,52,53,55,69,70,71,72,73,74,75,76,77,78,79,80,81,82,83,84,89,90,91,92,93,94,95,96,97,98,100,101,102,103,104	0.5	human-human
P09237_Q9UIV1	P09237	Matrilysin (EC 3.4.24.23) (Matrin) (Matrix metalloproteinase-7) (MMP-7) (Pump-1 protease) (Uterine metalloproteinase)	MMP7	A	37,40,41,44,45,46,47,48,49,50,53,92,93,94,95,96,97,98,99,100,102,112,150,151,152,155,160,161,162,163,164,165,166,167,168,169,182,183,184,185,186,189	Q9UIV1	CCR4-NOT transcription complex subunit 7 (EC 3.1.13.4) (BTG1-binding factor 1) (CCR4-associated factor 1) (CAF-1) (Caf1a)	CNOT7	B	45,46,47,48,49,50,51,52,54,56,57,58,59,60,61,63,64,68,110,111,112,114,115,116,118,157,160,196,197,198,199,200,201,202,203,204,205,206,207,208,211,214,215,224,225,254,255,258,260,261,264,266,267,268,270	0.5	human-human
P09429_P48729	P09429	High mobility group protein B1 (High mobility group protein 1) (HMG-1)	HMGB1	A	1,2,3,4,5,6,7,8,9,10,11,12,13,14,15,16,17,18,19,20,21,23,24,37,38,39,40,41,42,43,44,45,46,47,48,49,50,61,64,67,68,70,71,83,84,85,86,87,88,90,95,96,97,98,99,100,101,102,103,104,105,106,107,110,114,119,120,121,122,123,124,125,126,127,128,129,130,131,132,133,134,135,141,145,152,155,156,159,180,187,188,189,190,191,192,193,194,195,196,197,198,199,200,201,202,203,204,205,206,207,208	P48729	Casein kinase I isoform alpha (CKI-alpha) (EC 2.7.11.1) (CK1)	CSNK1A1	B	25,26,27,28,30,48,52,53,54,55,56,58,59,60,62,63,66,98,102,106,130,131,132,133,135,136,138,158,159,160,161,162,163,164,165,166,167,168,169,170,171,172,173,174,175,176,177,178,179,180,181,182,183,184,185,186,187,188,190,191,192,193,194,195,196,197,198,200,201,205,213,218,219,221,222,223,224,225,228,229,230,231,232,233,234,235,236,237,238,239,240,241,242,243,244,245,246,247,257,260,261,262,263,264,265,266,267,268,269,270,271,272,273,276	0.5	human-human
P0CG05_Q00005-2	P0CG05	Ig lambda-2 chain C regions	IGLC2	A	5,6,7,8,9,10,11,12,13,14,15,16,17,18,19,21,23,24,25,26,27,28,29,30,31,32,33,54,56,57,59,60,61,62,63,64,65,66,67,68,69,70,71,72,96,98,99,100	Q00005-2	Serine/threonine-protein phosphatase 2A 55 kDa regulatory subunit B beta isoform (PP2A subunit B isoform B55-beta) (PP2A subunit B isoform PR55-beta) (PP2A subunit B isoform R2-beta) (PP2A subunit B isoform beta)	PPP2R2B	B	1.76177185186187E+131	0.52	human-human
P11177_Q9Y6A4	P11177	Pyruvate dehydrogenase E1 component subunit beta, mitochondrial (PDHE1-B) (EC 1.2.4.1)	PDHB	A	2.35236237262281E+104	Q9Y6A4	Cilia- and flagella-associated protein 20 (Basal body up-regulated protein 22) (Transcription factor IIB)	CFAP20	B	28,30,53,54,55,56,57,58,60,65,86,88,89,90,91,92,100,102,103,104,105,106,107,108,109,110,111,112,113,114,115,116,117,118,119,120,121,122,153,155,157	0.55	human-human
P13598_Q15404	P13598	Intercellular adhesion molecule 2 (ICAM-2) (CD antigen CD102)	ICAM2	A	32,34,35,39,105,109,111,113,143,144,145,146,147,148,149,150,151,152,153,154,155,156,157,158,159,160,161,163,186,187,191,192,193,194,195,196,197,198,199,200,201,202,203,204,205,206,207,208,209,210	Q15404	Ras suppressor protein 1 (RSP-1) (Rsu-1)	RSU1	B	16,18,19,20,21,23,24,25,43,44,45,46,48,49,50,51,66,67,68,69,70,71,72,73,89,90,91,92,93,94,95,112,113,114,115,116,117,118,137,138,139,140,141,142,143,160,161,163,165,166,184,186,188,189,207,208,210,212,214,215,260,261,262,263,264,265,266,267,268,269,270	0.66	human-human
P21266_Q5SYC1	P21266	Glutathione S-transferase Mu 3 (EC 2.5.1.18) (GST class-mu 3) (GSTM3-3) (hGSTM3-3)	GSTM3	A	12,39,42,43,44,45,46,47,48,49,50,51,52,53,54,55,56,57,58,59,60,61,62,63,64,65,75,76,109,110,112,113,114,115,116,117,118,119,120,121,122,123,124,125,126,127,214,215,216,217,218	Q5SYC1	Clavesin-2 (Retinaldehyde-binding protein 1-like 2) (clathrin vesicle-associated Sec14 protein 2)	CLVS2	B	16,17,18,19,20,21,22,23,24,25,26,27,28,29,30,31,32,33,35,36,37,38,39,40,41,42,43,44,46,58,59,61,62,63,64,65,66,67,68,69,70,73,74,181,185,189,219,220,221	0.53	human-human
P63208_Q9UKT8-2	P63208	S-phase kinase-associated protein 1 (Cyclin-A/CDK2-associated protein p19) (p19A) (Organ of Corti protein 2) (OCP-2) (Organ of Corti protein II) (OCP-II) (RNA polymerase II elongation factor-like protein) (SIII) (Transcription elongation factor B polypeptide 1-like) (p19skp1)	SKP1	A	10,74,76,77,78,79,80,81,82,83,84,96,97,98,99,100,101,102,103,104,105,106,107,108,109,112,113,114,115,116,117,118,119,120,121,122,123,124,125,126,127,128,129,130,131,132,133,134,135,136,137,138,139,140,141,142,143,144,145,146,149,150,151,152,153,154,155,156,157,158,159,160,161,162,163	Q9UKT8-2	F-box/WD repeat-containing protein 2 (F-box and WD-40 domain-containing protein 2) (Protein MD6)	FBXW2	B	22,47,48,49,50,51,52,53,54,55,56,57,58,59,60,61,63,64,65,66,67,68,69,70,71,72,73,74,75,76,77,78,79,80,81,82,83,84,85,86,87,88,89,91,92,96,97,98,100,101,103,104,105,117,120,121,123,124,125,126,127,128,129,130,131,132,135,137,389	0.63	human-human
Q01105-2_Q8TDQ7-2	Q01105-2	Protein SET (HLA-DR-associated protein II) (Inhibitor of granzyme A-activated DNase) (IGAAD) (PHAPII) (Phosphatase 2A inhibitor I2PP2A) (I-2PP2A) (Template-activating factor I) (TAF-I)	SET	A	28,32,35,39,46,53,57,88,89,90,91,200,201,203,206,207,208,209,210,211,212,214,215,218,219,221,222,223,225	Q8TDQ7-2	Glucosamine-6-phosphate deaminase 2 (GlcN6P deaminase 2) (EC 3.5.99.6) (Glucosamine-6-phosphate isomerase 2) (Glucosamine-6-phosphate isomerase SB52)	GNPDA2	B	1.12113141150159E+092	0.5	human-human
Q0P651-2_Q9NPB3	Q0P651-2	Protein ABHD18 (Alpha/beta hydrolase domain-containing protein 18) (Abhydrolase domain-containing protein 18)	ABHD18	A	33,34,35,36,37,40,41,43,44,45,46,48,49,50,52,53,66,67,70,74,75,76,77,78,79,80,85,117,118,145,146,147,148,149,150,151,152,153,154,256,257,260,264,290,291,292,293,294,295,296,297,298,299,300,317,318,319,320,321,322,323,324,325,326,327,328,329,330,332	Q9NPB3	Calcium-binding protein 2 (CaBP2)	CABP2	B	54,55,56,57,58,59,60,61,62,63,64,65,66,67,68,69,70,71,72,73,74,75,76,77,78,145,149,151,152,153,154,155,156,157,158,159,160,161,162,163,164,165,166,172,176,177,179,180,181,182,183,184,185,186,187,188,189,190,193,194,196,197,214,216,217,218,219,220	0.57	human-human
Q13084_Q9P015	Q13084	Large ribosomal subunit protein bL28m (39S ribosomal protein L28, mitochondrial) (L28mt) (MRP-L28) (Melanoma antigen p15) (Melanoma-associated antigen recognized by T-lymphocytes)	MRPL28	A	6,7,10,13,14,17,33,35,51,53,54,55,56,61,63,64,65,66,67,68,89,90,91,92,93,94,95,96,97,98,99,100,101,102,209,213,216	Q9P015	Large ribosomal subunit protein uL15m (39S ribosomal protein L15, mitochondrial) (L15mt) (MRP-L15)	MRPL15	B	8,9,10,11,12,13,16,17,22,28,30,31,32,33,34,35,36,38,39,40,41,42,43,44,45,46,47,48,49,50,51,52,53,54,55,56,57,58,59,60,61,62,63,64,65,103,106,107,108,109	0.57	human-human
Q15369_Q8WXH5	Q15369	Elongin-C (EloC) (Elongin 15 kDa subunit) (RNA polymerase II transcription factor SIII subunit C) (SIII p15) (Transcription elongation factor B polypeptide 1)	ELOC	A	38,40,41,44,45,47,48,49,50,52,53,55,57,61,62,63,64,69,70,72,73,74,75,76,77,78,79,80,81,82,83,84,85,86,87,88,89,90,91,92,93,94,95,96,97,98,99,100,101,102,103,104,105,106,107,108,109,110,111,112	Q8WXH5	Suppressor of cytokine signaling 4 (SOCS-4) (Suppressor of cytokine signaling 7) (SOCS-7)	SOCS4	B	1.21124125127128E+146	0.6	human-human
Q86UD0_Q8IY31-2	Q86UD0	Suppressor APC domain-containing protein 2 (Tumor specificity and mitosis phase-dependent expression protein) (TS/MDEP) (p42.3)	SAPCD2	A	23,24,25,26,27,28,29,30,31,32,33,34,35,36,37,38,39,40,41,43,55,56,58,59,60,63,64,65,68,84,87,91,94,95,96,98,286,292,296,300,330,331,332,333,335,336,337,338,339,340,341,342,343,344,345,346,347,348,349,350,351,352,353,354,355,356,357,358,359,360,361,362,363,364,365,366,367,368,369,370,371,372,373,374,375,376,377,378,379,380,381,382,383,385,389,393,394	Q8IY31-2	Intraflagellar transport protein 20 homolog (hIFT20)	IFT20	B	55,56,57,58,59,60,61,62,63,64,65,66,67,69,70,71,72,73,74,76,77,80,98,102,105,108,109,112,113,115,116,117,118,119,120,121,122,123,124,125,126,127,128,129,130,131,132,133,134,135,136,137,138,139,140,141,142,143,144,145,146,147,148,149,150,151,152,154,155,156,157,158	0.56	human-human
Q96AJ9-2_Q9P2W9	Q96AJ9-2	Vesicle transport through interaction with t-SNAREs homolog 1A (Vesicle transport v-SNARE protein Vti1-like 2) (Vti1-rp2)	VTI1A	A	1.07110113114117E+290	Q9P2W9	Syntaxin-18 (Cell growth-inhibiting gene 9 protein)	STX18	B	1.0515315715816E+308	0.49	human-human
Q96B26_Q96B26	Q96B26	Exosome complex component RRP43 (Exosome component 8) (Opa-interacting protein 2) (OIP-2) (Ribosomal RNA-processing protein 43) (p9)	EXOSC8	A	7,38,40,41,42,43,44,45,46,47,48,49,50,52,54,55,56,57,58,59,60,61,62,63,64,65,82,84,85,86,87,88,89,90,91,92,93,94,95,96,97,136,137,138,139,140,141,142,143,144,145,146,181	Q96B26	Exosome complex component RRP43 (Exosome component 8) (Opa-interacting protein 2) (OIP-2) (Ribosomal RNA-processing protein 43) (p9)	EXOSC8	B	7,38,40,41,42,43,44,45,46,47,48,49,50,52,54,55,56,57,58,59,60,61,62,63,64,65,82,84,85,86,87,88,89,90,91,92,93,94,95,96,97,136,137,138,139,140,141,142,143,144,145,146,181	0.6	human-human
Q96EC8_Q9BWQ6	Q96EC8	Protein YIPF6 (YIP1 family member 6)	YIPF6	A	5,12,79,80,81,82,83,84,85,86,87,88,89,90,91,92,93,94,95,98,120,121,122,123,125,126,127,128,129,130,131,132,133,134,135,136,137,138,139,140,141,144,145,147,148,153,154,155,156,157,158,159,160,161,162,163,170,208,211,214	Q9BWQ6	Protein YIPF2 (YIP1 family member 2)	YIPF2	B	1.07115116117118E+176	0.6	human-human
O14656_Q9HCN8	O14656	Torsin-1A (Dystonia 1 protein) (Torsin ATPase-1A) (EC 3.6.4.-) (Torsin family 1 member A)	TOR1A	A	3.01091131311321E+088	Q9HCN8	Stromal cell-derived factor 2-like protein 1 (SDF2-like protein 1) (PWP1-interacting protein 8)	SDF2L1	B	14,41,42,43,56,73,74,75,76,77,78,79,80,81,82,83,85,94,107,108,109,110,111,112,113,114,135,136,137,138,183,184,204,205,206	0.59	human-human
O15145_P63261	O15145	Actin-related protein 2/3 complex subunit 3 (Arp2/3 complex 21 kDa subunit) (p21-ARC)	ARPC3	A	1,2,3,4,5,7,34,35,36,37,38,39,43,44,45,46,47,48,49,50,51,52,53,54,55,61,88,143,144,145,146,147,148,149,150,151,152,153,155,156,157,158,159,160,161,162,163,166	P63261	Actin, cytoplasmic 2 (EC 3.6.4.-) (Gamma-actin) [Cleaved into: Actin, cytoplasmic 2, N-terminally processed]	ACTG1	B	1,2,3,4,5,6,7,8,16,17,19,20,21,22,23,24,25,26,27,28,29,30,31,32,33,34,48,50,52,53,54,55,56,57,58,59,60,61,65,85,87,88,89,90,91,92,93,94,95,96,97,100,101,211,305,332,333,334,335,336,337,338,340,341	0.53	human-human
O15379_P36954	O15379	Histone deacetylase 3 (HD3) (EC 3.5.1.98) (Protein deacetylase HDAC3) (EC 3.5.1.-) (Protein deacylase HDAC3) (EC 3.5.1.-) (RPD3-2) (SMAP45)	HDAC3	A	56,57,58,59,60,61,62,63,64,86,87,88,89,136,137,138,139,140,141,142,151,152,154,155,156,158,159,161,162,173,175,176,177,178,179,180,181,182,183,184,185,186,187,194,195,196,197,198,199,200,201,202,203,204,205,206,207,208,209,210,211,212,213,215,222,223,224,351,353,354,357,358,374,375,376,377,378,379,380,381,382,384,411,412,413,414,415,416,417,418,419,420,421,422	P36954	DNA-directed RNA polymerase II subunit RPB9 (RNA polymerase II subunit B9) (DNA-directed RNA polymerase II subunit I) (RNA polymerase II 14.5 kDa subunit) (RPB14.5)	POLR2I	B	10,11,12,13,14,15,16,17,18,19,20,21,22,23,24,25,26,27,28,29,30,36,37,38,39,40,41,42,43,44,45,49,50,52,53,54,55,56,57,58,59,60,61,62,63,64,65,66,67,68,69,70,71,99,100,101,102,103,104,105,106,107,109,111,120,122	0.5	human-human
O43752_Q9H115	O43752	Syntaxin-6	STX6	A	13,44,48,51,52,55,59,112,113,115,116,117,118,119,120,121,122,123,124,125,126,127,128,177,180,181,184,185,187,188,190,191,192,193,194,195,196,197,198,199,200,201,202,203,204,205,206,207,209,210,211,212,213,214,215,217,218,221,224,228,233	Q9H115	Beta-soluble NSF attachment protein (SNAP-beta) (N-ethylmaleimide-sensitive factor attachment protein beta)	NAPB	B	1,29,30,31,32,33,34,35,36,37,39,43,56,58,72,76,77,78,79,80,81,83,94,111,114,115,116,117,118,119,120,121,122,125,132,133,134,135,136,152,155,156,157,158,159,160,161,162,163,164,166,188,192,195,196,197,198,199,200,201,202,203,204,205,239,240,247,256,257,259,260,261,262,263,264,265,266,267,268,269,270,271,272,273,274,275,276,277,278,279,280,281,282,283,284,285,288	0.58	human-human
O75347_P68371	O75347	Tubulin-specific chaperone A (TCP1-chaperonin cofactor A) (Tubulin-folding cofactor A) (CFA)	TBCA	A	7,8,10,11,12,14,15,16,17,18,19,20,21,22,23,24,25,26,27,28,29,30,32,33,36,40,46,47,48,49,50,51,52,53,54,55,56,57,58,59,60,61,62,63,64,66,67,70,74	P68371	Tubulin beta-4B chain (Tubulin beta-2 chain) (Tubulin beta-2C chain)	TUBB4B	B	1,2,3,45,46,114,117,118,121,124,125,126,127,128,129,130,131,132,133,154,155,156,157,158,159,160,161,162,163,243,244,245,246,247,248,249,250,251,252,253,254,255,256,257,322,323,324,325,326,327,328,331,347,350,351	0.65	human-human
O75347_Q13885	O75347	Tubulin-specific chaperone A (TCP1-chaperonin cofactor A) (Tubulin-folding cofactor A) (CFA)	TBCA	A	7,8,10,11,12,14,15,16,17,18,19,20,21,22,23,24,25,26,29,30,32,33,36,40,47,48,49,51,52,53,55,56,57,58,59,60,61,62,63,64,66,67,70,74	Q13885	Tubulin beta-2A chain (Tubulin beta class IIa)	TUBB2A	B	1,2,3,46,114,117,118,121,124,125,126,127,128,129,130,131,133,154,155,156,157,158,159,160,161,162,163,244,245,246,247,248,249,250,251,252,253,254,255,256,322,323,324,325,326,327,328,331,347,350,351,352,353	0.64	human-human
O94805_Q96A08	O94805	Actin-like protein 6B (53 kDa BRG1-associated factor B) (Actin-related protein Baf53b) (ArpNalpha) (BRG1-associated factor 53B) (BAF53B)	ACTL6B	A	21,30,31,32,33,34,35,36,68,70,107,254,255,257,258,259,260,261,262,263,264,265,281,282,283,284,285,298,350,353,354,355,381,382,383,384,387,388	Q96A08	Histone H2B type 1-A (Histone H2B, testis) (TSH2B.1) (hTSH2B) (Testis-specific histone H2B)	H2BC1	B	70,74,77,78,80,81,82,83,84,85,86,87,88,94,95,98,99,101,102,103,104,105,106,110	0.54	human-human
O95379_P04899	O95379	Tumor necrosis factor alpha-induced protein 8 (TNF alpha-induced protein 8) (Head and neck tumor and metastasis-related protein) (MDC-3.13) (NF-kappa-B-inducible DED-containing protein) (NDED) (SCC-S2) (TNF-induced protein GG2-1)	TNFAIP8	A	1.04105107108109E+107	P04899	Guanine nucleotide-binding protein G(i) subunit alpha-2 (Adenylate cyclase-inhibiting G alpha protein)	GNAI2	B	2.04205206207208E+104	0.61	human-human
O95619_P15408	O95619	YEATS domain-containing protein 4 (Glioma-amplified sequence 41) (Gas41) (NuMA-binding protein 1) (NuBI-1) (NuBI1)	YEATS4	A	22,23,24,25,54,55,138,139,140,141,143,171,172,173,174,175,176,177,178,179,180,181,182,183,184,185,186,187,188,189,190,191,192,193,194,195,196,197,198,199,200,201,202,203,204,205,206,207,208,209,210,211,212,213,214,215,216,217,218,219,220,221,222,223,224,225,226	P15408	Fos-related antigen 2 (FRA-2)	FOSL2	B	1.41142143144145E+176	0.59	human-human
O95721_P54920	O95721	Synaptosomal-associated protein 29 (SNAP-29) (Soluble 29 kDa NSF attachment protein) (Vesicle-membrane fusion protein SNAP-29)	SNAP29	A	1,4,6,7,8,9,10,11,12,13,60,61,62,63,64,65,66,67,68,69,71,72,74,75,76,77,78,79,80,81,82,83,84,85,86,87,89,90,93,97,201,204,205,208,211,212,213,214,215,216,217,218,219,220,221,222,223,224,225,226,227,230	P54920	Alpha-soluble NSF attachment protein (SNAP-alpha) (N-ethylmaleimide-sensitive factor attachment protein alpha)	NAPA	B	9.41151161181522E+199	0.57	human-human
P01861_Q5VVX9-2	P01861	Immunoglobulin heavy constant gamma 4 (Ig gamma-4 chain C region)	IGHG4	A	47,48,49,50,51,52,53,54,55,56,57,59,64,65,66,70,115,119,120,121,122,123,126,127,140,142,143,144,145,173,175,176,177,178,179,181,183,214,234,236,237,239,240,241,242,244,255,257,269,270,271,272,273,274,275,276,277,278,279,284,287,288,289,291	Q5VVX9-2	Ubiquitin-conjugating enzyme E2 U (EC 2.3.2.23) (E2 ubiquitin-conjugating enzyme U) (Ubiquitin carrier protein U) (Ubiquitin-protein ligase U)	UBE2U	B	15,18,19,20,21,22,43,44,45,46,47,48,80,81,82,83,84,85,87,88,89,91,92,94,98,103,107,110,111,114,115,117,118,119,120,121,122,123,124,125,126,127,128,129,130,131,132,133,134,135,136,137,139,141,142,143,145,146,147,148,149,150,151,152,153,154	0.67	human-human
P02760_P02763	P02760	Protein AMBP (Protein HC) [Cleaved into: Alpha-1-microglobulin (EC 1.6.2.-) (Alpha-1 microglycoprotein) (Complex-forming glycoprotein heterogeneous in charge); Inter-alpha-trypsin inhibitor light chain (ITI-LC) (Bikunin) (EDC1) (HI-30) (Uronic-acid-rich protein); Trypstatin]	AMBP	A	53,54,55,56,58,59,62,72,73,74,75,78,80,81,82,83,84,85,86,87,88,89,90,91,92,93,94,95,96,97,99,109,110,111,112,113,114,116,137,139,140,141,142,189,190,191,192,193,194,195,226,229,230,233,234,235,236,237,238,239,240,241,242,243,244,245,246,258,259,260,261,262,263,264,265,266,267,268,269,270,272	P02763	Alpha-1-acid glycoprotein 1 (AGP 1) (Orosomucoid-1) (OMD 1)	ORM1	B	40,45,48,49,50,51,52,53,54,55,56,57,58,59,60,61,62,65,67,69,70,71,72,73,74,75,77,78,79,80,81,82,83,84,85,86,87,88,89,90,91,92,93,94,95,96,97,98,106,107,108,109,110,111,112,113,114,115,116,117,128,130,131,132,133,139,140,141,142,143,145,182,183,186,189,190,191,192,193,194,196,197,198,199,200,201	0.49	human-human
P02760_P19652	P02760	Protein AMBP (Protein HC) [Cleaved into: Alpha-1-microglobulin (EC 1.6.2.-) (Alpha-1 microglycoprotein) (Complex-forming glycoprotein heterogeneous in charge); Inter-alpha-trypsin inhibitor light chain (ITI-LC) (Bikunin) (EDC1) (HI-30) (Uronic-acid-rich protein); Trypstatin]	AMBP	A	14,46,49,51,52,53,54,55,56,57,58,59,60,62,63,68,81,82,83,85,86,87,88,92,93,94,95,96,97,98,109,111,112,113,114,115,116,117,118,135,137,138,139,140,141,142,143,144,145,146,147,149,239,240,241,242,243,244,245,246,247,261,262,263,264,265,270,271,272,273,276	P19652	Alpha-1-acid glycoprotein 2 (AGP 2) (Orosomucoid-2) (OMD 2)	ORM2	B	14,21,22,23,24,25,26,27,28,50,51,52,53,54,55,56,57,58,59,60,61,86,87,89,90,91,92,93,94,95,103,105,108,109,110,111,112,113,114,115,116,118,120,132,133,134,135,136,137,138,139,140,141,160,161,162,163,164,165,166,167,168,169,170,171,172,173,174,175	0.53	human-human
P09493_P45378	P09493	Tropomyosin alpha-1 chain (Alpha-tropomyosin) (Tropomyosin-1)	TPM1	A	151,152,154,155,156,157,158,159,160,161,162,163,164,165,166,167,168,169,170,171,172,173,174,175,176,177,178,179,180,181,182,183,184,185,186,187,188,189,190,191,192,193,194,195,196,197,198,199,200,201,202,203,204,205,206,207,208,209,210,211,214,236,239,240,242,243,244,245,246,247,248,249,250,251,252,253,254,255,256,257,258,259,260,261,262,263,264,265,266,267,268,269,270,271,272,273,274,275,276,277,278,279,281,282	P45378	Troponin T, fast skeletal muscle (TnTf) (Beta-TnTF) (Fast skeletal muscle troponin T) (fTnT)	TNNT3	B	82,83,85,86,87,89,90,92,93,94,96,97,98,99,100,101,102,103,104,105,106,107,108,109,110,111,112,113,114,115,117,118,121,124,125,128,182,183,185,186,187,188,189,190,191,192,193,194,195,196,197,198,199,200,202,203,204,205,206,207,208,209,210,211,212,213,214,215,216,217,218,219,220,221,222,223,224,225,226,227,228,229,230,231,232,233,234,235,236,237,238,239,240,241,242,243,244,245,246,247,248,249,250,251,252,253,254,255,256,257	0.67	human-human
P09601_Q9H5J4	P09601	Heme oxygenase 1 (HO-1) (EC 1.14.14.18) [Cleaved into: Heme oxygenase 1 soluble form]	HMOX1	A	1,2,3,4,5,6,7,8,9,10,11,12,15,16,19,20,22,23,82,174,175,176,177,178,179,180,181,183,184,185,186,187,188,189,190,191,192,193,196,197,200,268,271,272,273,275,276,278,279,280,281,282,283,284,286,287	Q9H5J4	Very long chain fatty acid elongase 6 (EC 2.3.1.199) (3-keto acyl-CoA synthase ELOVL6) (ELOVL fatty acid elongase 6) (ELOVL FA elongase 6) (Elongation of very long chain fatty acids protein 6) (Fatty acid elongase 2) (hELO2) (Fatty acyl-CoA elongase) (Long-chain fatty-acyl elongase) (Very long chain 3-ketoacyl-CoA synthase 6) (Very long chain 3-oxoacyl-CoA synthase 6)	ELOVL6	B	30,31,33,34,35,37,38,41,45,48,51,52,53,54,55,56,57,58,60,63,66,67,120,123,125,126,127,129,130,131,132,133,134,135,136,137,138,139,140,141,142,143,144,145,146,147,148,150,170,173,174,177,178,180,181,182,183,184,185,186,187,188,189,190,191,192,193,194,195,196,198,199,202,206,234,237,241,242,244,245,246,248,249,250,251,252,253,254,256,257,258,260,261,264	0.51	human-human
P10314_P13385	P10314	HLA class I histocompatibility antigen, A alpha chain (Human leukocyte antigen A) (HLA-A)	HLA-A	A	19,21,23,30,31,32,33,34,35,36,45,46,47,48,49,50,51,54,56,59,60,61,63,64,65,70,71,72,73,74,77,82,83,85,86,87,88,89,90,91,92,93,94,95,96,97,98,99,100,101,102,103,104,105,108,118,119,120,121,122,123,135,138,139,140,141,142,143,144,145,146,152,170,171,173,174,175,176,177,178,179,180,181,182,183,184,186,187,188,189,190,191,192,194,195,235,256,257,258,259,260,261,262,263,265	P13385	Protein Cripto (Cripto, EGF-CFC family member) (Cripto-1 growth factor) (CRGF) (Epidermal growth factor-like cripto protein CR1) (Teratocarcinoma-derived growth factor 1)	CRIPTO	B	1,3,5,6,7,8,9,10,11,12,13,14,15,16,17,18,19,20,21,22,23,24,25,27,28,64,65,66,67,68,69,70,71,72,73,78,82,84,85,86,87,88,89,90,91,92,93,94,95,96,97,98,99,100,101,102,103,104,105,106,107,108,110,113,121,123,132,134,135,139,141	0.57	human-human
P12236_P62258	P12236	ADP/ATP translocase 3 (ADP,ATP carrier protein 3) (ADP,ATP carrier protein, isoform T2) (ANT 2) (Adenine nucleotide translocator 3) (ANT 3) (Solute carrier family 25 member 6) [Cleaved into: ADP/ATP translocase 3, N-terminally processed]	SLC25A6	A	1,2,3,4,5,6,7,8,9,10,11,12,13,14,15,16,17,18,19,20,22,23,26,30,33,34,37,76,77,78,80,81,84,85,86,87,88,89,90,91,92,93,94,95,96,97,98,99,100,101,102,103,104,105,106,107,111,112,113,114,115,116,117,118,119,120,121,122,123,124,125,126,127,128,131,132,135,138,139,177,178,179,180,181,182,183,184,185,186,187,188,189,190,191,192,195,204,206,207,210,211,213,214,215,216,217,218,220,221,222,223,224,225,226,227,228,229,231,232,235,236,239,276,277,278,279,280,281,282,283,284,285,286,287,288,289,290,291,292,293,294,295,296,297,298	P62258	14-3-3 protein epsilon (14-3-3E)	YWHAE	B	18,51,54,58,61,62,65,68,72,165,166,170,182,188,189,192,193,194,195,196,197,198,199,200,201,202,203,204,205,206,207,208,209,210,211,212,213,214,215,216,218,219,221,222,225,228,229,230,231,232,233,234,235,236,237,238,239,240,241,242,243,244,245,246,247,248,249,250,251,252,253,254,255	0.5	human-human
P20132_P78330	P20132	L-serine dehydratase/L-threonine deaminase (SDH) (EC 4.3.1.17) (Hepatic serine dehydratase) (hSDH) (L-serine deaminase) (L-threonine dehydratase) (TDH) (EC 4.3.1.19)	SDS	A	12,13,14,15,20,23,24,25,26,27,28,151,152,153,154,155,156,157,158,159,160,161,162,183,185,186,187,188,189,240,242,284,285,286,287,288,289,290,291,292,293,294,295,296,297	P78330	Phosphoserine phosphatase (PSP) (PSPase) (EC 3.1.3.3) (L-3-phosphoserine phosphatase) (O-phosphoserine phosphohydrolase)	PSPH	B	71,72,73,74,75,76,77,80,112,113,114,115,117,118,121,125,126,127,128,129,130,131,132,133,134,135,136,137,138,139,140,141,142,143,144,145,146,147,148,149,150,151,152,153,160,161,164,165,168,169	0.61	human-human
P22392_Q8WVQ1	P22392	Nucleoside diphosphate kinase B (NDK B) (NDP kinase B) (EC 2.7.4.6) (C-myc purine-binding transcription factor PUF) (Histidine protein kinase NDKB) (EC 2.7.13.3) (nm23-H2)	NME2	A	12,52,53,54,55,56,57,58,59,60,61,62,64,67,88,89,92,93,94,95,96,97,98,99,100,101,105,109,110,111,112,113,114,115,118,119,121,122,123,124,125,127	Q8WVQ1	Soluble calcium-activated nucleotidase 1 (SCAN-1) (EC 3.6.1.6) (Apyrase homolog) (Putative MAPK-activating protein PM09) (Putative NF-kappa-B-activating protein 107)	CANT1	B	87,89,98,103,136,137,138,139,140,141,219,220,221,222,223,288,289,290,291,292,293,294,295,296,320,321,322,323,324,325,326,329,331,333,349,351,352,353,354,355,356,357,358,377,378,379,380,381,382,383,384	0.52	human-human
P24387_Q96BR5	P24387	Corticotropin-releasing factor-binding protein (CRF-BP) (CRF-binding protein) (Corticotropin-releasing hormone-binding protein) (CRH-BP)	CRHBP	A	21,22,23,24,25,26,27,28,29,35,36,37,38,39,40,41,42,43,44,45,46,47,56,57,58,59,60,61,62,63,72,73,74,75,76,77,78,79,80,81,82,83,84,88,90,91,104,105,106,107,108,109,110,111,112,113,116,117,118,119,120,121,122,124,125,126,132,133,134,135,136,137,138,139,141,142,158,159,160,161,162,164,178,179,180,182,193,194,210,250,253,256,278,279	Q96BR5	Cytochrome c oxidase assembly factor 7 (Beta-lactamase hcp-like protein) (Respiratory chain assembly factor 1) (Sel1 repeat-containing protein 1)	COA7	B	1,2,3,4,5,6,7,8,9,10,11,12,13,14,15,16,17,19,20,21,23,24,27,31,32,33,34,35,36,38,39,40,41,42,43,44,45,46,47,48,49,50,69,72,73,75,76,77,79,80,87,89,96,105,106,108,109,110,112,113,116,145,146,147,148,151,154,155,157,158,159,166,168,171,177,178,179,180,181,182,183,185,186,188,189,192,193,196,197,198,199,213,216,217,220,221,224,226,227,228,230	0.65	human-human
P28062_Q99436	P28062	Proteasome subunit beta type-8 (EC 3.4.25.1) (Low molecular mass protein 7) (Macropain subunit C13) (Multicatalytic endopeptidase complex subunit C13) (Proteasome component C13) (Proteasome subunit beta-5i) (Really interesting new gene 10 protein)	PSMB8	A	1.65166167169172E+095	Q99436	Proteasome subunit beta type-7 (EC 3.4.25.1) (Macropain chain Z) (Multicatalytic endopeptidase complex chain Z) (Proteasome subunit Z) (Proteasome subunit beta-2) (beta-2)	PSMB7	B	1.97199202203204E+107	0.52	human-human
P35813-2_P58397-2	P35813-2	Protein phosphatase 1A (EC 3.1.3.16) (Protein phosphatase 2C isoform alpha) (PP2C-alpha) (Protein phosphatase IA)	PPM1A	A	1,2,3,4,9,11,12,13,14,15,16,24,26,27,28,29,30,33,34,35,36,37,38,39,40,41,42,43,44,45,55,59,62,63,64,65,66,68,69,70,71,72,73,74,75,76,77,118,122,123,124,125,167,168,169,170,172,173,175,176,177,178,179,180,181,182,183,184,185,186,188,189,190,201,202,204,205,214,284,285	P58397-2	A disintegrin and metalloproteinase with thrombospondin motifs 12 (ADAM-TS 12) (ADAM-TS12) (ADAMTS-12) (EC 3.4.24.-)	ADAMTS12	B	39,41,42,45,117,119,120,121,122,123,124,125,126,140,141,142,154,155,156,157,158,160,161,164,165,166,167,168,173,174,175,177,180,181,195,197,198,199,200,201,202,203,204,205,206,207,208,209,210,211,212,213,214,229	0.63	human-human
P49366_P63241-2	P49366	Deoxyhypusine synthase (DHS) (EC 2.5.1.46)	DHPS	A	1.36137140155156E+125	P63241-2	Eukaryotic translation initiation factor 5A-1 (eIF-5A-1) (eIF-5A1) (Eukaryotic initiation factor 5A isoform 1) (eIF-5A) (Rev-binding factor) (eIF-4D)	EIF5A	B	52,62,63,64,76,77,78,79,80,81,82,83,84,85,86,87,88,89,99,100,101,102,103,104,105,107,108,109	0.58	human-human
P51151_Q96A49	P51151	Ras-related protein Rab-9A (EC 3.6.5.2)	RAB9A	A	7,9,15,16,17,18,20,21,22,23,24,25,26,28,29,30,31,32,33,34,35,36,37,38,39,40,41,42,43,44,45,46,47,48,57,59,60,61,62,63,64,65,66,67,68,69,70,71,72,73,74,75,76,77,78,79,88,90,91,92,93,94,95,96,97,98,99,100,101,102,103,104,105,106,107,108,125,132	Q96A49	Synapse-associated protein 1 (BSD domain-containing signal transducer and Akt interactor protein) (BSTA)	SYAP1	B	1.3513613813914E+236	0.56	human-human
P51668_Q06587	P51668	Ubiquitin-conjugating enzyme E2 D1 (EC 2.3.2.23) ((E3-independent) E2 ubiquitin-conjugating enzyme D1) (EC 2.3.2.24) (E2 ubiquitin-conjugating enzyme D1) (Stimulator of Fe transport) (SFT) (UBC4/5 homolog) (UbcH5) (Ubiquitin carrier protein D1) (Ubiquitin-conjugating enzyme E2(17)KB 1) (Ubiquitin-conjugating enzyme E2-17 kDa 1) (Ubiquitin-protein ligase D1)	UBE2D1	A	1,2,4,5,6,7,8,9,10,11,12,13,14,15,16,17,21,22,23,24,25,26,27,28,30,33,34,35,36,37,47,48,49,50,51,52,59,60,61,62,63,70,71,72,87,88,89,90,91,92,93,94,95,96,97,98,99,101,139,140,141,142,143,144,145,146,147	Q06587	E3 ubiquitin-protein ligase RING1 (EC 2.3.2.27) (Polycomb complex protein RING1) (RING finger protein 1) (RING-type E3 ubiquitin transferase RING1) (Really interesting new gene 1 protein)	RING1	B	39,40,43,47,48,49,50,51,52,53,54,68,69,71,72,73,74,75,76,77,78,79,80,81,83,84,85,86,87,88,114,117,118,120,121,122,124,125,126,127,128,129,130,131,132,133,134,135,137,138,139,140,141,142,143,144,145,146,147,148,149,150,151,152,153,155,156	0.63	human-human
P53367_P84085	P53367	Arfaptin-1 (ADP-ribosylation factor-interacting protein 1)	ARFIP1	A	1.87236237240241E+176	P84085	ADP-ribosylation factor 5	ARF5	B	2,3,4,6,7,11,15,17,18,19,31,35,36,37,38,39,40,41,42,43,44,46,47,48,49,50,51,52,53,54,55,56,57,58,59,60,62,63,64,65,66,67,68,69,73,74,76,77,78,79,80,81,82,83,84,85,113,115,162,163,164,165,166,167,168,169,170,171	0.6	human-human
P61077_Q06587	P61077	Ubiquitin-conjugating enzyme E2 D3 (EC 2.3.2.23) ((E3-independent) E2 ubiquitin-conjugating enzyme D3) (EC 2.3.2.24) (E2 ubiquitin-conjugating enzyme D3) (Ubiquitin carrier protein D3) (Ubiquitin-conjugating enzyme E2(17)KB 3) (Ubiquitin-conjugating enzyme E2-17 kDa 3) (Ubiquitin-protein ligase D3)	UBE2D3	A	1,2,4,5,6,7,8,9,10,11,12,13,14,15,16,17,21,22,23,24,25,26,27,28,30,32,33,34,35,36,37,38,47,48,49,50,51,52,53,59,60,61,62,63,69,70,71,72,87,88,90,91,92,93,94,95,96,97,98,99,100,101,105,139,140,141,142,143,144,145,146,147	Q06587	E3 ubiquitin-protein ligase RING1 (EC 2.3.2.27) (Polycomb complex protein RING1) (RING finger protein 1) (RING-type E3 ubiquitin transferase RING1) (Really interesting new gene 1 protein)	RING1	B	40,43,44,47,48,49,50,51,52,53,54,55,68,69,71,72,73,74,75,76,77,78,79,80,81,83,84,85,86,87,88,114,117,118,121,122,124,125,126,128,129,131,132,134,135,137,138,139,140,141,142,143,144,145,146,147,148,149,150,151,152,153,155,156	0.62	human-human
P62837_Q06587	P62837	Ubiquitin-conjugating enzyme E2 D2 (EC 2.3.2.23) ((E3-independent) E2 ubiquitin-conjugating enzyme D2) (EC 2.3.2.24) (E2 ubiquitin-conjugating enzyme D2) (Ubiquitin carrier protein D2) (Ubiquitin-conjugating enzyme E2(17)KB 2) (Ubiquitin-conjugating enzyme E2-17 kDa 2) (Ubiquitin-protein ligase D2) (p53-regulated ubiquitin-conjugating enzyme 1)	UBE2D2	A	1,2,4,5,6,7,8,9,10,11,12,13,14,15,16,17,21,22,23,24,25,26,27,28,29,30,32,33,34,35,36,38,49,50,51,52,59,60,61,62,63,70,71,72,87,88,89,90,91,92,93,94,95,96,97,98,99,101,139,140,141,142,143,144,145,146,147	Q06587	E3 ubiquitin-protein ligase RING1 (EC 2.3.2.27) (Polycomb complex protein RING1) (RING finger protein 1) (RING-type E3 ubiquitin transferase RING1) (Really interesting new gene 1 protein)	RING1	B	40,43,44,47,48,49,50,51,52,53,54,55,68,69,71,72,73,74,75,76,77,78,79,80,81,83,84,85,86,87,88,114,117,118,121,122,124,125,126,128,129,131,132,134,137,138,139,140,141,142,143,144,145,146,147,148,149,150,151,152,155	0.62	human-human
Q06587_Q9Y2X8	Q06587	E3 ubiquitin-protein ligase RING1 (EC 2.3.2.27) (Polycomb complex protein RING1) (RING finger protein 1) (RING-type E3 ubiquitin transferase RING1) (Really interesting new gene 1 protein)	RING1	A	38,39,40,41,43,47,48,49,50,51,52,53,54,55,56,68,69,71,72,73,74,75,76,77,78,79,80,81,83,84,85,86,87,88,114,117,118,121,122,124,125,126,127,128,129,130,131,132,133,134,135,136,137,138,139,140,141,142,143,144,145,146,147,148,149,150,151,152,153,154,155	Q9Y2X8	Ubiquitin-conjugating enzyme E2 D4 (EC 2.3.2.23) (E2 ubiquitin-conjugating enzyme D4) (HBUCE1) (Ubiquitin carrier protein D4) (Ubiquitin-protein ligase D4)	UBE2D4	B	1,2,4,5,6,7,8,9,10,11,12,13,14,15,16,17,21,22,23,24,25,26,27,30,33,34,35,36,37,38,39,46,47,48,49,50,51,59,60,61,62,63,70,71,72,87,88,89,90,91,92,93,94,95,96,97,98,99,101,139,140,141,142,143,144,145,146,147	0.6	human-human
Q13232_Q9Y312	Q13232	Nucleoside diphosphate kinase 3 (NDK 3) (NDP kinase 3) (EC 2.7.4.6) (DR-nm23) (Nucleoside diphosphate kinase C) (NDPKC) (nm23-H3)	NME3	A	24,25,26,29,30,31,32,33,34,35,36,59,68,69,71,72,74,75,76,77,78,79,80,81,82,83,84,85,86,87,88,89,90,101,104,105,106,108,109,110,111,112,113,114,115,116,122,126,127,128,129,130,131,132,133,134,135,136,137,138,139,142,146	Q9Y312	Protein AAR2 homolog (AAR2 splicing factor homolog)	AAR2	B	2.11212213214215E+185	0.5	human-human
Q15293_Q9BY43	Q15293	Reticulocalbin-1	RCN1	A	32,33,34,35,36,37,38,39,40,41,43,52,54,55,56,57,58,59,61,62,65,66,67,70,79,82,86,112,115,116,117,118,119,120,121,122,123,124,126,127,129,137,140,141,142,143,144,145,146,147,148,154,155,158,159,160,161,162,163,164,165,166,167,168,169,170,171,172,174,191,192,193,194,195,196,197,198,199,200,203,204,205,206,207,208,209,210,211,212,213,214,215,217,227,228,229,230,231,232,233,234,236,241,242,243,244,245,246,247,248,250,251,254,255,256,258,260,269,270,271,272,273,274,275,276,277,278,279,280,281,282,283,284,285,286,287,288,289,290,291,296,298	Q9BY43	Charged multivesicular body protein 4a (Chromatin-modifying protein 4a) (CHMP4a) (SNF7 homolog associated with Alix-2) (SNF7-1) (hSnf-1) (Vacuolar protein sorting-associated protein 32-1) (Vps32-1) (hVps32-1)	CHMP4A	B	1,3,4,6,7,23,24,25,26,27,28,29,30,31,32,33,34,35,36,37,38,39,40,41,42,43,46,47,48,54,56,57,58,59,60,61,62,63,64,65,67,68,69,70,71,72,73,74,75,76,77,78,79,80,81,82,83,84,85,86,87,88,89,90,91,92,93,94,95,138,141,142,144,145,146,147,148,149,150,151,152,153,154,155,156,157,158,159,160,161,162,163,164,166,167,168,171,217,220,221	0.56	human-human
Q2HXU8-2_Q9BWM7	Q2HXU8-2	C-type lectin domain family 12 member B (Macrophage antigen H)	CLEC12B	A	39,41,42,43,44,45,46,47,49,50,52,53,56,57,58,59,60,61,62,63,64,65,66,67,68,69,70,71,72,73,74,75,76,77,78,79,80,82,83,86,146,158,159,160,161,162,163,164,167,171,199	Q9BWM7	Sideroflexin-3	SFXN3	B	37,38,39,40,41,42,43,44,45,47,48,77,78,83,84,85,86,87,88,160,164,167,168,171,172,174,175,176,178,179,181,182,183,184,185,186,187,188,189,190,192,193,194,196,197,198,199,200,201,202,203,217,218,219,221,222,223,225,226,227,229,233,237,245,298,299,300,304	0.61	human-human
Q53F39-2_Q96B77	Q53F39-2	Metallophosphoesterase 1 (EC 3.1.-.-) (Post-GPI attachment to proteins factor 5)	MPPE1	A	13,16,19,20,23,24,27,45,46,47,48,49,50,51,52,53,54,55,56,57,63,68,70,72,73,74,81,83,84,85,86,87,88,89,90,94,109,122,123,126,158,162,189,242,245,261,262,263,264,265,269,270,273,297,298,299,300,305,306,307,308,309,317,318,319,320,321,322,327,328,329,333,334,335,336,337,338,339,340	Q96B77	Transmembrane protein 186	TMEM186	B	1,2,3,4,5,6,7,8,9,10,11,97,98,99,101,102,105,106,109,119,123,126,167,168,169,170,172,173,177,179,188,192,213	0.55	human-human
Q69YI7_Q8WYH8-2	Q69YI7	Nuclear apoptosis-inducing factor 1	NAIF1	A	6,31,32,33,34,35,36,37,38,41,44,48,64,65,66,67,69,70,71,72,73,74,76,77,80,81,83,84,87,91,136,137,138,211,212,213,214,215,216,217,218,219,220,221,222,223,224,225,226,227,228,229,230,231,232,233,234,235,236,237,238,239,240,241,242,243,244,245,246,247,248,249,250,251,252,253,254,255,256,257,258,260,261,264,268	Q8WYH8-2	Inhibitor of growth protein 5 (p28ING5)	ING5	B	7,10,11,12,14,15,17,18,19,21,22,24,25,28,29,30,31,32,33,34,35,36,37,38,39,42,43,45,46,47,49,50,51,53,54,58,61,62,64,65,68,69,71,72,73,74,75,76,77,78,79,80,81,82,83,84,85,86,87,88,89,90,91,92,93,94,96,97,98,100,101,103,104,107,108,111,114,115,177,179,180,181,182,183,184,185,186,187,188,194,195,196,197,199,200,201,202,203,205,207,208,210,211,222,223,224,225,226	0.52	human-human
Q6NVY1_Q9Y3C8	Q6NVY1	3-hydroxyisobutyryl-CoA hydrolase, mitochondrial (EC 3.1.2.4) (3-hydroxyisobutyryl-coenzyme A hydrolase) (HIB-CoA hydrolase) (HIBYL-CoA-H)	HIBCH	A	1.28129151152153E+143	Q9Y3C8	Ubiquitin-fold modifier-conjugating enzyme 1 (Ufm1-conjugating enzyme 1)	UFC1	B	64,83,85,86,87,88,89,93,94,95,96,100,101,102,103,104,105,106,107,108,109,110,111,112,113,114,115,116,119,122,156	0.58	human-human
Q6P587-2_Q96E29-2	Q6P587-2	Oxaloacetate tautomerase FAHD1, mitochondrial (EC 5.3.2.2) (Acylpyruvase FAHD1) (EC 3.7.1.5) (Fumarylacetoacetate hydrolase domain-containing protein 1) (FAH domain-containing protein 1) (Oxaloacetate decarboxylase) (OAA decarboxylase) (ODx) (EC 4.1.1.112) (YisK-like protein)	FAHD1	A	6,8,9,11,12,14,15,16,53,54,55,56,57,58,61,62,63,64,65,66,67,68,107,131,132,133,134,198,199,200,201,202,204,206,214,215,216,217,218,219,220,221,223,224,225,226	Q96E29-2	Transcription termination factor 3, mitochondrial (Mitochondrial transcription termination factor 3) (mTERF3) (mTERF domain-containing protein 1, mitochondrial)	MTERF3	B	53,54,55,56,57,75,76,77,78,79,80,81,82,83,84,120,121,122,123,158,159,171,195,198,199,200,201,202,203,206,207,214,231,234,235,236,237,238,239,240,241,242,243,245,269,270,273,277,326,327	0.5	human-human
Q6PL45-2_Q9NV96-2	Q6PL45-2	BRICHOS domain-containing protein 5	BRICD5	A	26,29,30,33,34,37,38,40,41,44,45,48,49,52,74,75,76,77,78,95,96,97,98,99,100,101,102,103,104,121,123,159,161,163,187,200,201,202,203,204,205,206,207,208,209,210,211,212,218,220,221,222,223,227	Q9NV96-2	Cell cycle control protein 50A (P4-ATPase flippase complex beta subunit TMEM30A) (Transmembrane protein 30A)	TMEM30A	B	53,56,57,60,61,62,63,66,83,96,99,100,102,103,104,105,106,108,109,110,111,112,113,116,118,120,164,166,167,168,169,170,171,172,173,174,175,176,177,179,182,212,219,226,236,239,279,280,281,282,283,284,293,298,301,302,303,305,306,309,313	0.56	human-human
Q6QNY0_Q96EV8	Q6QNY0	Biogenesis of lysosome-related organelles complex 1 subunit 3 (BLOC-1 subunit 3)	BLOC1S3	A	1.0911011311712E+206	Q96EV8	Dysbindin (Biogenesis of lysosome-related organelles complex 1 subunit 8) (BLOC-1 subunit 8) (Dysbindin-1) (Dystrobrevin-binding protein 1) (Hermansky-Pudlak syndrome 7 protein) (HPS7 protein)	DTNBP1	B	54,55,57,58,59,61,62,63,64,65,66,67,68,69,70,71,72,73,74,75,76,77,78,79,80,81,82,83,84,85,86,87,88,89,90,91,92,93,94,95,96,97,98,99,100,101,102,103,104,106,107,108,109,110,111,112,113,114,115,117,118,121,122,124,125,128,129,131,132,135,136,139,142,143,146	0.63	human-human
Q6ZSG1_Q969T4	Q6ZSG1	E3 ubiquitin-protein ligase ARK2C (EC 2.3.2.27) (RING finger protein 165) (RNF165)	ARK2C	A	2.54293294295296E+080	Q969T4	Ubiquitin-conjugating enzyme E2 E3 (EC 2.3.2.23) (E2 ubiquitin-conjugating enzyme E3) (UbcH9) (Ubiquitin carrier protein E3) (Ubiquitin-conjugating enzyme E2-23 kDa) (Ubiquitin-protein ligase E3)	UBE2E3	B	60,61,62,64,65,66,67,68,69,70,72,119,120,121,122,123,124,147,148,150,151,152,153,154,155,156,157,158,159,161	0.53	human-human
Q86WR7-2_Q9BUL8	Q86WR7-2	Proline and serine-rich protein 2	PROSER2	A	42,44,45,46,47,48,49,50,51,52,53,54,55,56,57,58,59,60,61,62,63,64,65,66,67,68,69,70,71,72,73,74,75,76,77,78,79,250,251,252,253,254,255,256,257,258,259,260,261,262,263,333	Q9BUL8	Programmed cell death protein 10 (Cerebral cavernous malformations 3 protein) (TF-1 cell apoptosis-related protein 15)	PDCD10	B	25,28,29,32,36,54,63,64,66,67,70,71,72,73,74,75,76,78,79,80,82,83,86,110,114,119,124,125,126,127,128,129,130,131,132,133,134,135,136,137,138,139,140,141,142,143,145,146,147,149,150,157,158,160,161,162,163,164,165,166,167,168,169,170,171,172,173,174,175,176,177,178,179,180,181,182,183,184,197	0.55	human-human
Q8N661_Q9Y375	Q8N661	Lysoplasmalogenase TMEM86B (EC 3.3.2.2) (Transmembrane protein 86B)	TMEM86B	A	14,15,17,18,19,20,21,22,25,29,32,33,36,37,39,41,42,43,44,45,53,87,90,91,92,93,94,95,96,97,98,101,138,139,140,141,142,143,144,145,146,147,148,151,171,174,178,186,187,188,189,190,191,192,193,194,195,196,197,198,200,201,202,204,205,207,208,209,211,212,215,218,219	Q9Y375	Complex I intermediate-associated protein 30, mitochondrial (NADH dehydrogenase [ubiquinone] 1 alpha subcomplex assembly factor 1)	NDUFAF1	B	81,82,83,84,86,87,89,90,91,93,94,97,98,100,101,102,104,105,112,114,115,118,153,155,156,157,158,159,160,162,209,211,212,213,214,215,216,242,243,244,245,246,247,248,249,250,251,295,297,299,300	0.5	human-human
Q8TDH9_Q9P2A4	Q8TDH9	Biogenesis of lysosome-related organelles complex 1 subunit 5 (BLOC-1 subunit 5) (Protein Muted homolog)	BLOC1S5	A	31,32,34,35,36,37,38,39,40,41,42,43,44,45,46,47,48,49,50,51,52,53,54,55,56,57,58,59,60,61,62,63,64,65,68,70,71,72,73,74,75,76,77,78,79,80,81,82,83,84,86,89,90,91,92,93,94,95,96,97,98,100,101,102,104,105,108,109	Q9P2A4	ABI gene family member 3 (New molecule including SH3) (Nesh)	ABI3	B	19,22,23,24,25,26,27,28,29,30,31,32,33,34,35,36,37,38,39,40,43,44,46,47,48,49,50,51,52,53,54,55,56,57,58,59,60,61,62,63,64,65,66,67,68,69,70,71,72,73,74,75,76,77,78,79,80,81,82,83,84,85,86,87,88,89,90,91,92,93,94,95,97,98,100,101,102,103,104,105,107,108,111,112,186,189,194,195,316,317,318,319,322,323,331,343,344,345,358,359,360,361	0.57	human-human
Q969J3_Q96GS4	Q969J3	BLOC-1-related complex subunit 5 (Loss of heterozygosity 12 chromosomal region 1) (Myristoylated lysosomal protein) (Myrlysin)	BORCS5	A	65,66,69,78,81,82,86,89,93,96,97,100,101,103,104,107,108,110,111,114,115,117,118,119,120,121,122,124,125,126,127,128,129,130,131,132,133,135,136,138,139,140,141,142,143,144,145,146,147,148,149,150,151,152,153,155,156,157,158,159,160,161,162,163,164,165,166,167,168,169,170,171,172,173,174,175,176,177,178,180,181,182,183,184,185,186,187,188,189,190,191	Q96GS4	BLOC-1-related complex subunit 6 (Lysosome-dispersing protein) (Lyspersin)	BORCS6	B	2.64265266268269E+239	0.6	human-human
Q9BUL8_Q9Y376	Q9BUL8	Programmed cell death protein 10 (Cerebral cavernous malformations 3 protein) (TF-1 cell apoptosis-related protein 15)	PDCD10	A	2,3,4,5,6,7,8,9,10,11,12,13,14,15,56,57,58,61,64,65,66,67,68,69,70,71,72,73,74,75,76,78,122,157,158,159,161,162,165,169	Q9Y376	Calcium-binding protein 39 (MO25alpha) (Protein Mo25)	CAB39	B	47,48,51,52,55,56,57,58,59,91,92,93,94,95,96,97,98,99,100,107,141,142,145,178,179,182,223,224,227,265,266,267,268,269,270,271,272,273,276,310,312,313,314,315,316,317,319	0.52	human-human
Q9BVW5_Q9Y5N6	Q9BVW5	TIMELESS-interacting protein	TIPIN	A	69,70,71,72,73,74,75,76,79,82,83,86,124,125,127,128,129,131,132,134,135,137,138,139,140,141,142,143,144,145,146,147,148,149,150,151,152,153,154,155,156,157,158,159,160,161,163	Q9Y5N6	Origin recognition complex subunit 6	ORC6	B	32,33,34,35,36,37,38,39,40,41,42,76,77,78,79,80,81,82,83,84,85,86,87,88,89,90,121,124,125,126,127,128,129,130,131,132,133,134,135,137,139,140,159,162,163,164,165,166,167,168,169,170,171,172,174,175,178,225,228,229,232,233,236,237,240	0.63	human-human
Q9NX40_Q9NZ01	Q9NX40	OCIA domain-containing protein 1 (Ovarian cancer immunoreactive antigen domain containing 1) (Ovarian carcinoma immunoreactive antigen)	OCIAD1	A	21,22,23,24,25,26,27,28,31,32,35,36,38,39,40,42,43,67,68,70,72,73,76,77,78,79,80,81,83,84,85,87,88,91,92,102,110,153,154,155,156,157,158,159,160,161,162,163,164,165,166,167,168,169,170,171,172,173,174,175,176,177,178,179,180,182,199,200,203,204,206,207,210,211,241	Q9NZ01	Very-long-chain enoyl-CoA reductase (EC 1.3.1.93) (Synaptic glycoprotein SC2) (Trans-2,3-enoyl-CoA reductase) (TER)	TECR	B	11,12,49,51,53,54,55,56,57,58,59,60,79,80,81,84,85,86,87,88,89,90,91,92,93,94,95,96,99,100,103,106,107,109,115,117,118,119,120,121,122,123,124,125,128,131,132,135,136,137,138,139,140,141,142,143,144,145,146,147,148,149,150,151,152,153,154,155,156,157,159,160,161,163,164,165,166,167,168,171,174,177,178,181,182,183,184,185,186,187,188,191,208,211,212,213,214,215,216,217,218,219,220,224,225,226,227,228,229,240,244,245,246,247,248,249,251,255,263,264,265,266,270,273,274,275,276,277,278,279,280,281,282,283,284,285,287,288,289,291,293,296,307,308	0.57	human-human
Q9NY72_Q9Y5Z9	Q9NY72	Sodium channel regulatory subunit beta-3	SCN3B	A	40,41,43,44,46,47,48,50,51,54,55,56,57,58,59,60,61,62,66,69,70,73,74,77,78,79,80,81,82,84,85,88,92,95,114,115,116,117,118,119,120,123,125,216,255,256,258,259,260,261,262,263,266,267,270,271,274,275,277,278,279,298,299,300,301,302,303,304,305,306,307,310,313,314,317,321,328,336,338	Q9Y5Z9	UbiA prenyltransferase domain-containing protein 1 (EC 2.5.1.-) (EC 2.5.1.39) (Transitional epithelial response protein 1)	UBIAD1	B	3,4,6,7,8,10,11,14,15,18,19,22,24,25,26,27,28,29,30,32,36,37,38,39,40,42,44,46,108,109,148,149,150,151,152,153,154,155,156,157,159,160,162,163,166,167,169,170,171,173,174,175,177,178,181	0.59	human-human
Q9P287_Q9UKD2	Q9P287	BRCA2 and CDKN1A-interacting protein (P21- and CDK-associated protein 1) (Protein TOK-1)	BCCIP	A	55,56,57,58,59,60,61,62,63,64,65,66,67,68,69,70,71,72,75,88,89,90,91,92,93,94,95,97,98,99,100,101,102,103,104,105,106,107,108,109,110,111,112,113,114,115,116,117,118,119,120,121,122,123,126,128,129,139,140,141,187,188,189,190,191,192,193,194,195,196,197,198,199,200,201,202,203,211,312,313,314	Q9UKD2	mRNA turnover protein 4 homolog (Ribosome assembly factor MRTO4)	MRTO4	B	1,3,4,5,6,7,8,9,10,11,12,13,14,15,16,17,18,19,22,23,25,26,27,29,30,47,48,49,50,51,52,53,54,55,57,58,61,63,64,65,66,67,68,69,72,73,123,124,125,126,127,128,129,148,149,150,151,152,153,155,156,182,183,184,185,186,187,188,189,191,192	0.5	human-human
O00214_P19256-2	O00214	Galectin-8 (Gal-8) (Po66 carbohydrate-binding protein) (Po66-CBP) (Prostate carcinoma tumor antigen 1) (PCTA-1)	LGALS8	A	9,10,11,12,13,14,15,16,17,18,19,20,21,22,23,24,25,26,38,40,41,42,43,44,45,51,53,54,55,56,99,100,136,137,138,140,141,142,143,144,145,146,151,153,154,155,156,207,209,210,237,256,257,258,259,260,261,262,263,264,265,266,282,283,284,285,286,287	P19256-2	Lymphocyte function-associated antigen 3 (Ag3) (Surface glycoprotein LFA-3) (CD antigen CD58)	CD58	B	29,30,31,32,33,34,35,36,37,38,39,40,41,42,43,44,45,46,47,48,79,80,81,82,86,87,89,91,92,93,94,95,114,115,116,119,121,122,123,124,126,154,155,156,157,158,159,160,161,166,167,168,169,186,187,188,190,191,192,193,194,195,196,197	0.58	human-human
O00560_O00584	O00560	Syntenin-1 (Melanoma differentiation-associated protein 9) (MDA-9) (Pro-TGF-alpha cytoplasmic domain-interacting protein 18) (TACIP18) (Scaffold protein Pbp1) (Syndecan-binding protein 1)	SDCBP	A	1.21122123124125E+131	O00584	Ribonuclease T2 (EC 4.6.1.19) (Ribonuclease 6)	RNASET2	B	45,51,154,155,156,157,158,159,160,161,162,163,164,165,166,167,168,187,188,189,190,191,192,193,195,243,244,245,246,247,248,249,250,251,252,253,254,255	0.53	human-human
O14792_P23946	O14792	Heparan sulfate glucosamine 3-O-sulfotransferase 1 (EC 2.8.2.23) (Heparan sulfate D-glucosaminyl 3-O-sulfotransferase 1) (3-OST-1) (Heparan sulfate 3-O-sulfotransferase 1) (h3-OST-1)	HS3ST1	A	63,85,88,90,91,92,93,94,95,96,97,98,122,125,126,127,128,132,156,160,161,163,164,165,166,167,168,169,170,171,172,177,180,185,186,187,188,189,190,192,193	P23946	Chymase (EC 3.4.21.39) (Alpha-chymase) (Mast cell protease I)	CMA1	B	1.01103104105106E+104	0.55	human-human
O43924_Q96IG2-2	O43924	Retinal rod rhodopsin-sensitive cGMP 3',5'-cyclic phosphodiesterase subunit delta (GMP-PDE delta) (Protein p17)	PDE6D	A	19,21,23,24,25,26,27,28,30,33,57,60,62,64,65,71,72,73,74,77,79,86,87,88,89,90,91,93,94,95,96,97,98,99,100,101,102,103,104,105,106,108,110,136	Q96IG2-2	F-box/LRR-repeat protein 20 (F-box and leucine-rich repeat protein 20) (F-box/LRR-repeat protein 2-like)	FBXL20	B	71,72,74,75,99,100,146,171,172,174,197,198,200,250,330,351,353,355,356,369,375,376,377,378,379,380,381,383,399,401,402,403,404	0.54	human-human
O75636-2_P79483	O75636-2	Ficolin-3 (Collagen/fibrinogen domain-containing lectin 3 p35) (Collagen/fibrinogen domain-containing protein 3) (Hakata antigen)	FCN3	A	26,27,29,30,32,33,34,35,36,37,38,39,40,41,42,43,44,89,90,91,92,93,94,95,96,109,111,112,113,126,127,128,129,130,131,132,133,134,135,136,137,138,139,140,141,142,143,144,145,146,147,148,149,173,175,177,179,192,223,224,256,257,258,259,262,281,282	P79483	HLA class II histocompatibility antigen, DR beta 3 chain (MHC class II antigen DRB3)	HLA-DRB3	B	33,39,40,41,42,43,45,46,47,48,49,51,52,54,55,56,57,58,59,60,61,63,64,65,66,67,68,70,72,73,77,78,79,80,81,84,99,100,103,107,111,114,154,155,156,157,158,159,160,161,166,167,168,169,170,171,172,173,174,175,176,178,180,181,182,184,189,203,205	0.6	human-human
O75828_P16152	O75828	Carbonyl reductase [NADPH] 3 (EC 1.1.1.184) (NADPH-dependent carbonyl reductase 3) (Quinone reductase CBR3) (EC 1.6.5.10) (Short chain dehydrogenase/reductase family 21C member 2)	CBR3	A	93,94,95,96,97,98,99,100,101,102,103,105,106,109,110,140,141,142,145,148,149,182,185,189,190,191,192,193,194,195,198,227,229,230,231,232,233,234,235,236,237,238,239,240,241,242,270	P16152	Carbonyl reductase [NADPH] 1 (EC 1.1.1.184) (15-hydroxyprostaglandin dehydrogenase [NADP(+)]) (EC 1.1.1.196, EC 1.1.1.197) (20-beta-hydroxysteroid dehydrogenase) (Alcohol dehydrogenase [NAD(P)+] CBR1) (EC 1.1.1.71) (NADPH-dependent carbonyl reductase 1) (Prostaglandin 9-ketoreductase) (PG-9-KR) (Prostaglandin-E(2) 9-reductase) (EC 1.1.1.189) (Short chain dehydrogenase/reductase family 21C member 1)	CBR1	B	15,17,42,93,94,95,96,97,98,99,100,101,102,103,104,106,139,140,141,142,143,145,148,149,184,185,189,190,191,192,193,194,195,198,227,228,229,230,231,233,234,235,236,237,238,239,240,241	0.5	human-human
O76071_Q8TDR4	O76071	Probable cytosolic iron-sulfur protein assembly protein CIAO1 (WD repeat-containing protein 39)	CIAO1	A	96,97,98,99,100,101,102,103,104,114,115,116,117,130,132,137,138,139,140,141,142,145,159,160,161,162,163,164,179,182,203,204,205,207,261,262,263,264,265,313,314,315,316,332,335	Q8TDR4	T-complex protein 10A homolog 1 (T-complex protein 10A-1) (TCP10A-1) (TCP10-like)	TCP10L	B	76,80,83,84,86,87,90,91,94,97,98,101,105,168,170,171,172,173,174,175	0.51	human-human
O95711_Q8NBL1	O95711	Lymphocyte antigen 86 (Ly-86) (Protein MD-1)	LY86	A	30,31,32,42,51,52,53,54,55,68,69,70,71,72,73,79,103,104,105,106,107,108,109,110,111,112,113,114,115,116,117,118,119,120,121,122,123,124	Q8NBL1	Protein O-glucosyltransferase 1 (EC 2.4.1.376) (CAP10-like 46 kDa protein) (hCLP46) (KTEL motif-containing protein 1) (Myelodysplastic syndromes relative protein) (O-glucosyltransferase Rumi homolog) (hRumi) (Protein O-xylosyltransferase POGLUT1) (EC 2.4.2.63)	POGLUT1	B	83,84,85,103,132,133,134,135,136,137,138,139,140,141,145,153,154,155,156,158,213,214,215,216,217,219,240,241,242,243,246,247,249,272,273,274,275,296,297	0.53	human-human
P00387_Q9NW97	P00387	NADH-cytochrome b5 reductase 3 (B5R) (Cytochrome b5 reductase) (EC 1.6.2.2) (Diaphorase-1)	CYB5R3	A	11,15,16,19,20,22,23,24,25,26,27,28,29,30,40,41,42,55,56,67,68,80,83,84,85,86,87,88,89,90,91,92,93,94,103,110,111,112,113,114,117,118,119,120,121,122,123,124,125,126,127,128,129,143,146,148,161,162,163,164,180,181,182,210,211,215,240,241,252,275,276,277,278,279,280,281,290,300,301	Q9NW97	Transmembrane protein 51	TMEM51	B	64,68,75,78,79,81,82,83,85,86,89,93,97,100,122,125,126,127,129,130,131,132,133,134,135,136,138,213,229,230,231,232,233,234,235,236,237,238,239,240,241,242,243,244	0.5	human-human
P01112_P01891	P01112	GTPase HRas (EC 3.6.5.2) (H-Ras-1) (Ha-Ras) (Transforming protein p21) (c-H-ras) (p21ras) [Cleaved into: GTPase HRas, N-terminally processed]	HRAS	A	5,12,13,17,21,24,25,27,28,29,30,31,32,33,34,35,36,37,38,39,40,41,54,55,56,59,60,61,62,63,64,65,66,67,68,69,70,71,72,73,95,98,99,100,101,102,103,104,105,106	P01891	HLA class I histocompatibility antigen, A alpha chain (Human leukocyte antigen A) (HLA-A)	HLA-A	B	1,2,3,4,5,6,7,8,9,10,11,12,13,14,17,32,33,34,35,36,37,38,39,40,41,42,43,44,45,46,47,48,49,51,54,55,56,59,61,62,63,64,65,70,72,116,118,120,212,214,216,226,228,230,253,255,256,257,258,259,260,261,262,263,264,265,266,267,268	0.62	human-human
P01116_P01891	P01116	GTPase KRas (EC 3.6.5.2) (K-Ras 2) (Ki-Ras) (c-K-ras) (c-Ki-ras) [Cleaved into: GTPase KRas, N-terminally processed]	KRAS	A	5,12,13,21,24,25,27,28,29,30,31,32,33,34,35,36,37,38,39,40,41,42,53,54,55,56,57,59,60,61,62,63,64,65,66,67,68,69,70,71,72,73,74,88,98,99,101,102,103,104,105,106	P01891	HLA class I histocompatibility antigen, A alpha chain (Human leukocyte antigen A) (HLA-A)	HLA-A	B	1,2,3,4,5,6,7,8,9,10,13,14,17,32,33,34,35,36,37,38,39,40,41,42,43,44,45,46,47,48,49,51,54,55,56,59,61,62,63,64,65,67,72,115,116,117,118,120,212,214,216,226,228,230,255,256,257,258,259,260,261,262,263,264,265,266,267,268	0.62	human-human
P01889_P63000	P01889	HLA class I histocompatibility antigen, B alpha chain (Human leukocyte antigen B) (HLA-B)	HLA-B	A	1,2,3,4,5,6,7,9,10,13,17,32,34,35,36,37,38,39,40,41,42,43,44,45,46,47,48,49,50,51,54,55,56,57,58,59,60,61,62,63,64,65,66,67,68,70,71,72,73,74,75,76,77,84,88,89,90,91,92,93,94,95,96,97,98,99,100,101,102,103,104,105,106,108,109,114,115,116,118,119,120,121,140,141,142,147,148,163,164,166,167,168,170,171,176,226,228,230,253,254,255,256,257,258,259,260,261,262,263,264,265,266,267,268	P63000	Ras-related C3 botulinum toxin substrate 1 (EC 3.6.5.2) (Cell migration-inducing gene 5 protein) (Ras-like protein TC25) (p21-Rac1)	RAC1	B	1,2,3,4,5,6,7,12,21,23,24,25,26,29,30,31,32,33,34,35,36,37,38,39,40,41,42,43,52,53,54,55,56,59,60,61,62,63,64,65,66,67,68,69,70,71,72,73,74,75,76,77,103,104,105,106,176,177,179,182,184,185,186,187,188,189,190,191,192	0.57	human-human
P05113_Q01344	P05113	Interleukin-5 (IL-5) (B-cell differentiation factor I) (Eosinophil differentiation factor) (T-cell replacing factor) (TRF)	IL5	A	2.71031041051061E+082	Q01344	Interleukin-5 receptor subunit alpha (IL-5 receptor subunit alpha) (IL-5R subunit alpha) (IL-5R-alpha) (IL-5RA) (CDw125) (CD antigen CD125)	IL5RA	B	48,50,64,65,66,67,68,74,75,76,77,78,79,80,81,82,83,84,85,86,103,177,178,204,206,207,208,209,210,234,264,265,266,267,268,269,312,313,314,315,316,317,318,319	0.59	human-human
P08833_P13726	P08833	Insulin-like growth factor-binding protein 1 (IBP-1) (IGF-binding protein 1) (IGFBP-1) (Placental protein 12) (PP12)	IGFBP1	A	65,66,67,68,69,70,71,72,75,76,85,86,87,88,89,90,91,92,93,95,96,97,98,99,100,101,102,103,104,105,109,114,132,170,171,172,173,174,175,207,208,209,210,211,212,213,214,231,232,233,234,235,236,251,252,253,254,255,256,257,258,259	P13726	Tissue factor (TF) (Coagulation factor III) (Thromboplastin) (CD antigen CD142)	F3	B	49,50,52,53,54,56,60,61,62,63,64,65,66,67,68,69,70,71,72,73,74,75,76,77,78,79,80,81,82,83,84,85,86,88,90,91,92,93,94,106,108,110,111,112,113,114,115,116,123,144,160,161,162,163,164,165,166,167,168,169,170,171,172,173	0.56	human-human
P12235_P30048	P12235	ADP/ATP translocase 1 (ADP,ATP carrier protein 1) (ADP,ATP carrier protein, heart/skeletal muscle isoform T1) (Adenine nucleotide translocator 1) (ANT 1) (Solute carrier family 25 member 4)	SLC25A4	A	1,2,3,4,6,7,8,9,10,11,12,15,18,19,20,22,23,24,26,30,33,34,37,74,77,78,80,81,84,85,88,89,92,93,94,95,96,105,112,116,117,119,120,121,122,123,124,125,126,127,128,129,131,132,135,136,138,139,177,179,180,181,182,183,184,185,186,187,188,189,191,192,195,203,206,207,208,209,210,211,212,213,214,217,218,221,224,225,228,229,231,232,235,236,239,277,278,280,281,282,283,284,285,286,287,288,289,290,291,292,293,296,297	P30048	Thioredoxin-dependent peroxide reductase, mitochondrial (EC 1.11.1.24) (Antioxidant protein 1) (AOP-1) (HBC189) (Peroxiredoxin III) (Prx-III) (Peroxiredoxin-3) (Protein MER5 homolog) (Thioredoxin-dependent peroxiredoxin 3)	PRDX3	B	8,9,10,11,12,13,14,15,16,17,18,19,20,21,22,23,24,25,26,27,28,29,30,31,32,33,34,35,36,37,38,39,43,104,105,106,136,138,139,142,146,147,148,149,150,151,152,164,165,166,167,170,177,178,179	0.49	human-human
P16562_Q641Q3	P16562	Cysteine-rich secretory protein 2 (CRISP-2) (Cancer/testis antigen 36) (CT36) (Testis-specific protein TPX-1)	CRISP2	A	74,79,80,81,82,83,84,85,86,87,88,93,96,97,98,99,100,101,102,103,105,109,110,113,114,117,130,131,132,133,134,135,136,137,138,158,159,160,161,163,164,165,174,175,176,177,178,179,180,211,212,213,214,215,216,217,218,219,220,221,225,227,228	Q641Q3	Meteorin-like protein (Subfatin)	METRNL	B	40,43,44,45,46,47,48,49,50,51,52,53,65,70,71,72,73,74,75,92,93,94,95,96,97,98,99,100,101,102,174,198,201,202,203,204,234,235,236,237,298,299,300,301,302,303,304,305,306,307	0.58	human-human
P19784_P46782	P19784	Casein kinase II subunit alpha' (CK II alpha') (EC 2.7.11.1)	CSNK2A2	A	1,2,27,28,37,45,48,49,50,51,52,53,54,55,69,70,71,72,73,74,75,76,77,78,81,104,106,107,108,109,110,178,179,181,187,188,189,190,191,192,202,203,204,205,206,207,208,209,239,240,264,265,266,267,268,270	P46782	Small ribosomal subunit protein uS7 (40S ribosomal protein S5) [Cleaved into: Small ribosomal subunit protein uS7, N-terminally processed (40S ribosomal protein S5, N-terminally processed)]	RPS5	B	29,30,31,32,33,34,35,36,37,38,61,64,117,120,121,122,123,124,126,127,128,129,130,131,132,133,135,137,138,139,140,141,142,143,144,145,146,193,194,196,197,198,199,200,201,203,204	0.5	human-human
P27348_P67775	P27348	14-3-3 protein theta (14-3-3 protein T-cell) (14-3-3 protein tau) (Protein HS1)	YWHAQ	A	10,11,12,13,14,15,16,17,18,19,20,22,38,39,40,41,42,43,44,45,46,47,48,49,50,51,53,54,55,56,57,58,60,61,62,64,65,113,116,117,118,120,121,124,127,128,131,149,165,166,167,168,169,170,172,173,175,176,179,180,193,196,200,211,212,213,214,215,216,217,218,219,220,221,222,223,224,225,226,227,228,229,230,231,232,233,234,236	P67775	Serine/threonine-protein phosphatase 2A catalytic subunit alpha isoform (PP2A-alpha) (EC 3.1.3.16) (Replication protein C) (RP-C)	PPP2CA	B	59,63,89,91,92,117,118,122,123,125,126,127,128,131,135,200,202,203,204,205,206,211,212,213,214,215,219,239,241,242,243,244,245,246,247,248,249,250,251,260,264,265,266,267,268,269,270,271,272,273,289,290,291,292,293,294,295,297,298,299,300,301,302,303,304,305,306,307,308,309	0.52	human-human
P29218_P29218	P29218	Inositol monophosphatase 1 (IMP 1) (IMPase 1) (EC 3.1.3.25) (D-galactose 1-phosphate phosphatase) (EC 3.1.3.94) (Inositol-1(or 4)-monophosphatase 1) (Lithium-sensitive myo-inositol monophosphatase A1)	IMPA1	A	33,34,35,38,39,40,41,42,94,95,96,97,98,99,100,101,102,103,104,126,127,129,131,147,148,149,150,151,153,154,155,156,157,158,159,160,161,162,163,164,165,166,167,168,169,170,171,172,173,174,175,176,177,178,179,180,181,182,183,184,185,186,187,188,189,190,191,192,193,194,195,198,199,201,202,203,205,206,207,208,209,210,258	P29218	Inositol monophosphatase 1 (IMP 1) (IMPase 1) (EC 3.1.3.25) (D-galactose 1-phosphate phosphatase) (EC 3.1.3.94) (Inositol-1(or 4)-monophosphatase 1) (Lithium-sensitive myo-inositol monophosphatase A1)	IMPA1	B	33,34,35,38,39,40,41,42,94,95,96,97,98,99,100,101,102,103,104,126,127,129,131,147,148,149,150,151,153,154,155,156,157,158,159,160,161,162,163,164,165,166,167,168,169,171,172,173,174,175,176,177,178,179,180,181,182,183,184,185,186,187,188,189,190,191,192,193,194,195,198,199,201,202,203,205,206,207,208,209,210,212,258	0.72	human-human
P35226_Q8N488	P35226	Polycomb complex protein BMI-1 (Polycomb group RING finger protein 4) (RING finger protein 51)	BMI1	A	70,71,73,74,77,95,117,118,119,120,121,122,123,128,129,130,131,132,133,134,135,136,157,158,159,160,161,162,163,164,165,166,167,168,169,170,171,172,173,174,175,176,177,178,179,180,181,182,183,202,206,214,215,216,217,218,219,220,221	Q8N488	RING1 and YY1-binding protein (Apoptin-associating protein 1) (APAP-1) (Death effector domain-associated factor) (DED-associated factor) (YY1 and E4TF1-associated factor 1)	RYBP	B	29,30,32,40,42,43,44,45,141,142,143,144,145,146,147,148,149,150,151,152,153,155,156,157,158,159,160,161,162,163,164,165,166,167,168,169,170,171,172,173,174,175,176,177,178	0.5	human-human
P40616_P53367	P40616	ADP-ribosylation factor-like protein 1	ARL1	A	17,19,21,31,35,36,37,38,39,40,41,42,43,44,45,46,47,48,49,50,51,52,53,54,55,56,62,63,64,65,66,67,68,69,73,74,75,76,77,78,79,80,81,82,83,84,113,115	P53367	Arfaptin-1 (ADP-ribosylation factor-interacting protein 1)	ARFIP1	B	2.37240241243244E+125	0.62	human-human
P43360_Q6PF18	P43360	Melanoma-associated antigen 6 (Cancer/testis antigen 1.6) (CT1.6) (MAGE-6 antigen) (MAGE3B antigen)	MAGEA6	A	18,21,33,34,36,45,53,55,57,58,60,63,65,67,70,71,72,73,74,76,77,79,89,91,92,93,94,95,96,97,98,99,100,101,102,103,105,106,108,112,115,118,120,121,122,123,126,129,131,132,133,135,137,138,144,145,146,149,150,152,154,155,156,158,160,161,162,164,166,167,168,169,174,175,177,180,184,185,188,191,192,193,194,197,199,218	Q6PF18	MORN repeat-containing protein 3	MORN3	B	25,27,28,29,31,32,33,34,35,36,37,38,39,40,41,42,43,44,45,46,47,48,49,50,51,52,53,54,98,101,102,105,106,143,145,146,148,149,152,291,295,296,297,298,299,300,301,304,305,309,313	0.49	human-human
P54727_Q15819	P54727	UV excision repair protein RAD23 homolog B (HR23B) (hHR23B) (XP-C repair-complementing complex 58 kDa protein) (p58)	RAD23B	A	6,7,8,9,10,11,12,43,44,45,46,47,48,49,50,51,52,53,61,62,63,64,65,67,68,69,70,71,72,73,74,75,76,78,369,373,387,389,390,391,392,393,394,395,396,397,398,399,400,402	Q15819	Ubiquitin-conjugating enzyme E2 variant 2 (DDVit 1) (Enterocyte differentiation-associated factor 1) (EDAF-1) (Enterocyte differentiation-promoting factor 1) (EDPF-1) (MMS2 homolog) (Vitamin D3-inducible protein)	UBE2V2	B	7,8,9,10,11,12,13,14,15,16,17,18,19,20,21,22,23,24,25,26,27,28,29,30,31,32,33,34,35,36,37,38,41,43,45,46,47,48,49,50,51,52,58,59,60,61,62,63,64,65,84,119,123,139,140	0.6	human-human
P54920_Q9NZ43	P54920	Alpha-soluble NSF attachment protein (SNAP-alpha) (N-ethylmaleimide-sensitive factor attachment protein alpha)	NAPA	A	1,3,32,33,35,36,39,43,50,53,54,55,56,57,58,59,60,63,92,93,94,95,96,97,98,130,131,132,133,134,135,136,137,138,139,170,171,172,173,174,175,176,178,247,256,257,259,260,261,262,263,264,265,266,267,268,270,271,272,273,274,275,276,277,278,279,280,281,282,283,284,285,288	Q9NZ43	Vesicle transport protein USE1 (Putative MAPK-activating protein PM26) (USE1-like protein) (p31)	USE1	B	55,56,57,59,60,62,63,78,79,80,81,82,84,85,86,87,88,89,90,91,92,93,94,95,96,97,98,100,110,114,117,118,119,120,121,122,123,124,125,126,127,128,129,205,209,216,223,227	0.61	human-human
P61960_Q9NUQ7	P61960	Ubiquitin-fold modifier 1	UFM1	A	10,11,12,13,14,16,30,33,45,46,47,48,49,50,51,52,53,54,55,56,57,58,59,60,61,69,70,75,76,77,78,79,80,81,82,83,84,85	Q9NUQ7	Ufm1-specific protease 2 (UfSP2) (EC 3.4.22.-)	UFSP2	B	2.902972982993E+176	0.67	human-human
P62979_Q5T2D3	P62979	Ubiquitin-ribosomal protein eS31 fusion protein (Ubiquitin carboxyl extension protein 80) [Cleaved into: Ubiquitin; Small ribosomal subunit protein eS31 (40S ribosomal protein S27a)]	RPS27A	A	5,6,7,8,9,10,11,12,13,30,31,33,34,35,36,37,38,39,40,41,42,43,44,45,46,47,48,49,50,66,67,68,69,70,71,72,73,74,75,76,77,78,79,80	Q5T2D3	OTU domain-containing protein 3 (EC 3.4.19.12)	OTUD3	B	74,76,77,96,103,106,108,109,110,111,112,113,114,115,116,117,118,123,126,127,131,132,133,134,135,136,137,138,139,140,141,143,144,152,153,154,157,158,159,160,161,162,163,164,165,175,176,177,178,179,180,181,182,183,395,396,397,398	0.49	human-human
P63104_P67775	P63104	14-3-3 protein zeta/delta (Protein kinase C inhibitor protein 1) (KCIP-1)	YWHAZ	A	10,11,12,13,14,15,16,17,18,19,21,22,38,39,40,41,42,43,44,45,46,47,48,49,50,51,52,53,54,55,56,57,58,60,61,62,64,65,68,117,118,120,121,124,125,127,128,165,166,167,168,169,170,172,173,176,179,180,193,196,197,200,208,211,212,213,214,215,216,217,218,219,220,221,222,223,224,225,226,227,228,229,230,231,232,233,234	P67775	Serine/threonine-protein phosphatase 2A catalytic subunit alpha isoform (PP2A-alpha) (EC 3.1.3.16) (Replication protein C) (RP-C)	PPP2CA	B	63,89,91,92,117,118,122,123,124,125,126,127,128,130,131,135,191,200,201,202,203,204,205,206,211,212,213,214,215,216,218,219,222,239,241,242,243,244,245,246,249,250,251,258,260,264,265,266,267,268,269,270,271,272,290,291,294,295,297,298,299,300,301,302,303,304,305,306,307,308,309	0.53	human-human
P68400_Q13526	P68400	Casein kinase II subunit alpha (CK II alpha) (EC 2.7.11.1)	CSNK2A1	A	2,3,4,26,27,49,50,72,73,74,75,76,77,78,80,155,178,180,185,186,187,189,190,191,192,193,194,195,196,198,201,202,203,204,205,206,207,235,236,237,238,239,263,264,265,266,267,268,269	Q13526	Peptidyl-prolyl cis-trans isomerase NIMA-interacting 1 (EC 5.2.1.8) (Peptidyl-prolyl cis-trans isomerase Pin1) (PPIase Pin1) (Rotamase Pin1)	PIN1	B	56,59,61,63,65,66,67,68,69,70,71,72,73,74,75,76,77,78,104,105,106,107,108,109,110,111,112,113,114,115,116,117,118,119,121,122,123,124,125,128,129,130,131,132,133,151,152,153,154,155,157	0.58	human-human
Q15819_Q6UWZ7	Q15819	Ubiquitin-conjugating enzyme E2 variant 2 (DDVit 1) (Enterocyte differentiation-associated factor 1) (EDAF-1) (Enterocyte differentiation-promoting factor 1) (EDPF-1) (MMS2 homolog) (Vitamin D3-inducible protein)	UBE2V2	A	19,20,21,22,23,24,25,26,27,28,29,30,31,32,33,34,35,36,37,38,39,41,45,46,47,48,49,50,51,52,60,61,62,63,64,65,83,84,142	Q6UWZ7	BRCA1-A complex subunit Abraxas 1 (Coiled-coil domain-containing protein 98) (Protein FAM175A)	ABRAXAS1	B	26,27,28,29,30,69,70,71,72,74,75,76,77,78,79,101,102,103,104,105,106,107,109,110,111,112,113,114,115,116,119,120,137,138,159,258	0.57	human-human
Q16740_Q16740	Q16740	ATP-dependent Clp protease proteolytic subunit, mitochondrial (EC 3.4.21.92) (Caseinolytic mitochondrial matrix peptidase proteolytic subunit) (Endopeptidase Clp)	CLPP	A	54,55,56,57,58,59,60,61,64,65,66,67,68,69,70,71,72,73,74,75,76,77,78,80,81,92,93,94,95,96,97,98,99,100,101,102,103,104,105,106,107,108,109,111,125,126,127,128,129,130,131,132,133,134,135,136,137,138,139,140,141,190,193,196,197,200,201,204,205,207,208	Q16740	ATP-dependent Clp protease proteolytic subunit, mitochondrial (EC 3.4.21.92) (Caseinolytic mitochondrial matrix peptidase proteolytic subunit) (Endopeptidase Clp)	CLPP	B	54,55,56,57,58,59,60,61,62,63,64,65,66,67,68,69,70,71,72,73,74,75,76,77,78,79,82,84,86,87,88,89,90,116,118,119,120,121,122,146,147,148,149,150,168,169,170,171,172,173,174,227,228,229,232,233,234,244,245,246,247,248,249,250,251,256,257	0.49	human-human
Q16836_Q9P0P8	Q16836	Hydroxyacyl-coenzyme A dehydrogenase, mitochondrial (HCDH) (EC 1.1.1.35) (Medium and short-chain L-3-hydroxyacyl-coenzyme A dehydrogenase) (Short-chain 3-hydroxyacyl-CoA dehydrogenase)	HADH	A	36,37,38,39,42,57,58,59,60,61,62,65,66,69,72,76,80,118,119,120,121,122,123,124,125,126,127,129,146,147,148,149,150,169,170,171,172,173,174,175,177,178,179,180,182,218,219,220,223,224,227,253,254,255,256,257,258,260,261,262,263,264,265,266,267,268,269,270,271,272,273,275,279,294,296,297,298,299,300,301,302,303,304,305,306,314	Q9P0P8	Mitochondrial transcription rescue factor 1	MTRES1	B	75,77,78,79,80,81,82,83,84,85,86,87,88,89,90,91,92,140,143,145,146,149,150,154,155,156,157,160,161,162,163,164,165,166,174,175,176,177,178,179,180,181	0.6	human-human
Q16854_Q16854	Q16854	Deoxyguanosine kinase, mitochondrial (EC 2.7.1.113) (Deoxyadenosine kinase, mitochondrial) (EC 2.7.1.76)	DGUOK	A	74,75,77,78,79,80,81,82,90,91,92,93,94,95,96,98,102,103,104,105,106,107,108,109,110,111,112,113,114,115,116,117,118,119,120,121,122,123,124,125,147,156,160,161,162,163,164,165,166,167,168,169,170,171,172,173,174,175,176,177,178,179,180,183	Q16854	Deoxyguanosine kinase, mitochondrial (EC 2.7.1.113) (Deoxyadenosine kinase, mitochondrial) (EC 2.7.1.76)	DGUOK	B	74,75,76,77,78,79,80,81,82,90,91,92,93,94,95,96,98,102,104,105,106,107,108,109,110,111,112,113,114,115,116,117,118,119,120,121,122,123,124,125,156,160,161,162,163,164,165,166,167,168,169,170,171,172,173,174,175,176,177,178,179,180,183	0.68	human-human
Q8N8X9_Q8TBK6	Q8N8X9	Protein mab-21-like 3	MAB21L3	A	5,8,11,12,15,16,19,20,21,22,23,24,25,26,27,28,29,30,31,32,33,34,35,36,37,38,39,41,54,56,140,142,143	Q8TBK6	Zinc finger CCHC domain-containing protein 10	ZCCHC10	B	17,18,20,21,22,23,24,25,26,27,28,29,30,32,54,55,56,57,58,59,62,63,64,65,66,67,68,69,70,71,72,96,104,105,108,110,111,143,169,170,171,173,184,185,186,187,188,193,194,195,196,205,214,215,217,218,219,220,221,222,223,227,228,229,230,231,235,238,239,240,242,243,244,245,246,247,248,249,257,258,260,261,263,264,265,267,268,275,276,277,278,279,280,281,282,283,284,285,286,289,326,328,334,337,338,339,342	0.5	human-human
Q8N9I9_Q969T4	Q8N9I9	Probable E3 ubiquitin-protein ligase DTX3 (EC 2.3.2.27) (Protein deltex-3) (Deltex3) (RING finger protein 154) (RING-type E3 ubiquitin transferase DTX3)	DTX3	A	1,3,163,164,165,166,167,168,169,170,172,184,185,187,188,189,190,191,192,193,194,195,196,198,199,200,201,202,203	Q969T4	Ubiquitin-conjugating enzyme E2 E3 (EC 2.3.2.23) (E2 ubiquitin-conjugating enzyme E3) (UbcH9) (Ubiquitin carrier protein E3) (Ubiquitin-conjugating enzyme E2-23 kDa) (Ubiquitin-protein ligase E3)	UBE2E3	B	60,61,62,64,65,66,67,68,69,70,72,119,120,121,122,123,124,151,152,153,154,155,156,157,158,159,160,168,169,171,172	0.5	human-human
Q8TDM0-3_Q96EV8	Q8TDM0-3	Breast carcinoma-amplified sequence 4	BCAS4	A	39,41,42,43,45,46,47,48,49,50,51,52,53,54,55,56,57,58,59,60,61,62,63,64,65,66,67,68,69,70,71,72,73,74,75,76,77,78,79,80,81,82,83,84,85,86,87,88,89,90,91,92,93,95,96,97,98,99,100,101,102,103,104,105,106,107,108,109,110,111,112,113,114,115,116,117,118,119,120,121,122,123,124,125,127,128,129,131,142,173,174,175,176,178,179,180,181,182,184,185,186,187,188,191	Q96EV8	Dysbindin (Biogenesis of lysosome-related organelles complex 1 subunit 8) (BLOC-1 subunit 8) (Dysbindin-1) (Dystrobrevin-binding protein 1) (Hermansky-Pudlak syndrome 7 protein) (HPS7 protein)	DTNBP1	B	41,44,47,48,50,51,52,53,54,55,56,57,58,59,60,61,62,63,64,65,66,67,68,69,70,71,72,73,74,75,76,77,78,79,80,81,82,83,84,85,86,87,88,89,90,91,92,93,94,95,96,97,98,99,100,101,102,103,104,106,107,108,109,110,111,113,114,115,116,117,118,119,120,121,122,124,125,127,128,129,130,131,132,133,134,135,136,138,139,140,141,142,143,144,146	0.6	human-human
Q9BU89_Q9NRX1	Q9BU89	Deoxyhypusine hydroxylase (hDOHH) (EC 1.14.99.29) (Deoxyhypusine dioxygenase) (Deoxyhypusine monooxygenase) (HEAT-like repeat-containing protein 1)	DOHH	A	1,2,33,138,139,140,141,142,143,144,145,146,148,182,183,184,185,186,187,214,215,216,217,218,219,247,248,249,250,251,282,283,284,285,286,287,288,289,290,291,295,298,299,300	Q9NRX1	RNA-binding protein PNO1 (Partner of NOB1)	PNO1	B	73,74,75,76,77,80,81,82,84,85,86,87,88,89,90,92,93,96,100,101,105,106,107,108,109,110,111,112,113,114,116,117,118,119,120,121,122,123	0.55	human-human
Q9BZL1_Q9HAZ1	Q9BZL1	Ubiquitin-like protein 5	UBL5	A	1,2,3,4,5,7,9,11,13,15,16,17,24,45,46,47,48,49,50,51,52,54,55,56,57,58,59,60,61,62,63,64,65,66,67,69,71	Q9HAZ1	Dual specificity protein kinase CLK4 (EC 2.7.12.1) (CDC-like kinase 4)	CLK4	B	1.41142143144145E+164	0.57	human-human
Q9HA47_Q9HA47	Q9HA47	Uridine-cytidine kinase 1 (UCK 1) (EC 2.7.1.48) (Cytidine monophosphokinase 1) (Uridine monophosphokinase 1)	UCK1	A	24,43,45,46,47,48,152,153,154,155,156,157,159,202,203,204,205,206,207,208,209,210,211,212,213,215,216,217,218,219,220,221,222,223,224,225,226,227,228,229,230,232,234,235,236,237,238,239	Q9HA47	Uridine-cytidine kinase 1 (UCK 1) (EC 2.7.1.48) (Cytidine monophosphokinase 1) (Uridine monophosphokinase 1)	UCK1	B	24,42,43,45,46,47,48,152,153,154,155,156,157,159,202,203,204,205,206,207,208,209,210,211,212,213,215,216,217,218,219,220,221,222,223,224,225,226,227,228,229,230,232,234,235,236,237,238,239	0.57	human-human
Q9NPC3_Q9NPC3	Q9NPC3	E3 ubiquitin-protein ligase CCNB1IP1 (EC 2.3.2.27) (Cyclin-B1-interacting protein 1) (Human enhancer of invasion 10) (RING-type E3 ubiquitin transferase CCNB1IP1)	CCNB1IP1	A	1,3,4,6,7,8,9,16,18,85,86,89,90,91,92,93,94,95,96,97,98,99,100,101,102,103,104,105,106,107,108,109,110,111,112,113,114,115,116,117,118,119,120,121,122,123,124,125,126,127,128,129,130,131,132,133,134,135,136,137,138,139,140,141,142,143,144,145,146,147,148,149,150,151,152,153,154,155,156,157,158,159,160,161,162,163,164,165,166,167,168,169,170,171,172,173,174,175,176,177,178,179,180,181,182,183,184,185,186,188,228	Q9NPC3	E3 ubiquitin-protein ligase CCNB1IP1 (EC 2.3.2.27) (Cyclin-B1-interacting protein 1) (Human enhancer of invasion 10) (RING-type E3 ubiquitin transferase CCNB1IP1)	CCNB1IP1	B	1,2,3,4,5,6,7,8,9,16,18,85,86,90,91,93,94,95,96,97,98,99,100,101,102,103,104,105,106,107,108,109,110,111,112,113,114,115,116,117,118,119,120,121,122,123,124,125,126,127,128,129,130,131,132,133,134,135,136,137,138,139,140,141,142,143,144,145,146,147,148,149,150,151,152,153,154,155,156,157,158,159,160,161,162,163,164,165,166,167,168,169,170,171,172,173,174,175,176,177,178,179,180,181,182,183,184,185,186,188	0.71	human-human
Q9NUU6_Q9Y6B6	Q9NUU6	Inactive ubiquitin thioesterase OTULINL	OTULINL	A	9.91001011021031E+214	Q9Y6B6	Small COPII coat GTPase SAR1B (EC 3.6.5.2) (GTP-binding protein B) (GTBPB) (Secretion-associated Ras-related GTPase 1B)	SAR1B	B	3,4,5,6,7,8,9,10,11,12,13,14,15,16,17,18,19,40,41,42,43,44,45,46,47,48,49,50,51,52,66,132,133,135,136,137,138,139,141,142,143,144,145,148,159,160,161,174,175,176,177,178,179,180,181,182,183,184,185,186,187,188,189,191	0.53	human-human
O60688_Q96IG2	O60688	Protein yippee-like 1	YPEL1	A	6,7,8,9,10,11,12,13,14,15,16,18,19,20,21,22,23,24,25,26,27,28,29,32,33,34,35,36,37,38,39,40,41,42,43,44,47,48,49,50,51,52,65,66,67,68,69,70,81,95,96,97,98,99,100,101,104,109,110,112,113,114,115,116,117,118,119	Q96IG2	F-box/LRR-repeat protein 20 (F-box and leucine-rich repeat protein 20) (F-box/LRR-repeat protein 2-like)	FBXL20	B	41,43,70,71,72,73,74,75,76,77,98,99,100,101,102,103,104,123,125,126,127,128,129,149,150,151,152,153,154,173,175,177,178,198,199,201,203,204,224,225,227,229,230,250,251,252,253,255,256,276,277,278,279,280,281,282,302,303,304,305,306,307,308,328,329,330,331,332,333,334,336,358,360,361,362,363,364,382,383,385,386,387,388,389,394,408,410,411,412,413,414,415,416,417,418,419,420,421,428,430,432,433,435,436	0.69	human-human
O75477_P61006	O75477	Erlin-1 (Endoplasmic reticulum lipid raft-associated protein 1) (Protein KE04) (Stomatin-prohibitin-flotillin-HflC/K domain-containing protein 1) (SPFH domain-containing protein 1)	ERLIN1	A	76,77,78,79,80,81,82,83,84,85,86,87,105,106,107,108,109,110,112,113,115,116,117,118,119,120,121,122,123,124,125,126,127,128,129,130,131,132,133,135,154,157,158,159,160,161,162,176,177,178,179,180,181,182,185	P61006	Ras-related protein Rab-8A (EC 3.6.5.2) (Oncogene c-mel)	RAB8A	B	1,2,3,4,5,6,7,8,10,12,40,41,42,43,44,45,46,47,58,60,62,63,68,69,70,71,72,73,74,75,76,77,78,79,80,81,82,173	0.53	human-human
O95721_Q12846	O95721	Synaptosomal-associated protein 29 (SNAP-29) (Soluble 29 kDa NSF attachment protein) (Vesicle-membrane fusion protein SNAP-29)	SNAP29	A	4,6,7,8,9,10,11,12,13,38,41,42,43,44,45,46,47,48,49,50,51,52,53,54,55,56,57,58,59,60,61,62,63,64,65,66,67,68,69,70,71,72,73,74,75,76,77,78,79,80,81,82,83,84,85,86,87,88,89,90,91,92,93,94,95,96,97,98,99,100,101,102,103,104,105,106,107,108,109,110,111,112,113,114,115,116,117,118,119,187,188,189,190,195,196,198,199,202,203,205,206,209,210,212,213,214,215,216,217,218,219,220,221,223,224,226,227,230,231,234,237,238,240,241,242,244,245,247,248,249,251,252,253,255,256,258	Q12846	Syntaxin-4 (Renal carcinoma antigen NY-REN-31)	STX4	B	88,91,92,94,95,96,98,99,102,175,190,192,193,194,195,196,197,198,199,200,201,202,203,204,205,206,207,208,209,210,211,212,213,214,215,216,217,218,219,220,221,222,223,224,225,226,227,228,229,230,231,232,233,234,235,236,237,238,239,240,241,242,243,244,245,246,247,248,249,250,251,252,253,254,255,256,257,258,259,260,261,262,263,264,266,267,270	0.61	human-human
O96008_Q9Y584	O96008	Mitochondrial import receptor subunit TOM40 homolog (Protein Haymaker) (Translocase of outer membrane 40 kDa subunit homolog) (p38.5)	TOMM40	A	82,83,84,85,86,87,88,91,92,96,100,101,102,103,104,105,106,107,108,111,114,116,117,118,119,123,129,130,131,132,133,134,135,136,143,144,146,149,150,151,152,153,154,161,163,165,173,175,177,179,181,184,186,187,188,189,190,191,202,204,205,206,207,214,215,216,217,218,219,220,234,235,236,237,238,240,241,243,247,249,264,271,273,287,289,293,294,307,308,309,310,311,312,328,330,331,332,333,334,335,336,337,338,339,340,341,342,352,353,354,355,356,357,358,359,360,361	Q9Y584	Mitochondrial import inner membrane translocase subunit Tim22 (Testis-expressed protein 4)	TIMM22	B	20,21,24,25,26,27,28,29,30,31,32,33,34,35,36,37,38,39,40,41,42,43,44,45,46,47,48,49,50,58,59,61,62,63,65,66,67,71,72,74,75,76,77,78,79,80,81,82,83,84,85,86,87,89,90,94,137,140,144,150,189,190,192,193,194	0.49	human-human
P01112_P04222	P01112	GTPase HRas (EC 3.6.5.2) (H-Ras-1) (Ha-Ras) (Transforming protein p21) (c-H-ras) (p21ras) [Cleaved into: GTPase HRas, N-terminally processed]	HRAS	A	12,13,17,27,28,29,30,31,32,33,34,35,36,37,38,59,60,61,62,63,64,65,66,67,68,69,70,72,73,88,95,98,99,100,101,102,103,104,105,106,186,188,189	P04222	HLA class I histocompatibility antigen, C alpha chain (HLA-C) (HLA-Cw) (Human leukocyte antigen C)	HLA-C	B	32,33,34,35,36,37,38,39,40,41,42,43,44,45,46,47,48,49,50,51,54,55,56,57,59,60,61,62,63,64,65,70,71,72,113,115,116,117,118,120,212,214,216,226,228,230,255,256,257,258,259,260,261,262,263,264,265,266,267,268	0.49	human-human
P08579_P62136	P08579	U2 small nuclear ribonucleoprotein B'' (U2 snRNP B'')	SNRPB2	A	17,18,19,20,21,22,23,24,25,39,40,41,42,43,44,45,46,47,48,49,51,53,55,88,89,90,101,102,103,104,105,106,107,108,109,110,111,112,113,114,115,116,117,118,119,120,145,147,148,150,151,152,153,154,156,178,179,180,181,182,183,184,185,186,187,188,189,191,192,193,222,223,224,225	P62136	Serine/threonine-protein phosphatase PP1-alpha catalytic subunit (PP-1A) (EC 3.1.3.16)	PPP1CA	B	23,24,63,64,65,66,68,71,74,91,92,94,95,96,123,124,125,129,130,131,132,133,134,135,136,137,138,139,141,173,194,195,196,197,198,199,202,203,205,206,207,208,209,210,211,212,213,217,218,219,220,221,222,223,224,225,226,246,247,248,249,250,251,252,253,254,256,265,266,267,268,269,270,271,272,273,274,275,276,277,278,279,280,296,297,298,299,300,301,302,303	0.51	human-human
P15735_P27482	P15735	Phosphorylase b kinase gamma catalytic chain, liver/testis isoform (PHK-gamma-LT) (PHK-gamma-T) (EC 2.7.11.19) (PSK-C3) (Phosphorylase kinase subunit gamma-2)	PHKG2	A	1.25126127128129E+224	P27482	Calmodulin-like protein 3 (CaM-like protein) (CLP) (Calmodulin-related protein NB-1)	CALML3	B	5,6,7,8,9,10,11,12,13,14,15,16,17,18,19,20,21,22,23,24,25,26,27,28,29,30,31,32,33,34,35,36,37,38,39,40,42,43,44,45,46,47,48,49,50,51,52,53,54,55,56,61,62,63,64,69,70,71,72,73,74,75,76,77,78,79,81,82,83,84,85,86,87,88,89,90,91,92,93,101,102,106,109,110,113,114,115,116,117,118,120,121,122,123,124,125,126,127,128,129,130,136,137,138,141,142,143,144,145,146,147,148,149	0.53	human-human
P26715-2_Q8TD22	P26715-2	NKG2-A/NKG2-B type II integral membrane protein (CD159 antigen-like family member A) (NK cell receptor A) (NKG2-A/B-activating NK receptor) (CD antigen CD159a)	KLRC1	A	10,11,34,35,36,37,38,39,40,41,42,43,44,45,46,47,48,49,50,51,52,53,54,57,59,61,62,63,64,65,66,68,69,70,71,72,73,74,76,77,78,79,80,81,82,83,84,85,86,87,88,90,91,92,93,94,95,100,101,103,104,105,106,107,108,143	Q8TD22	Sideroflexin-5	SFXN5	B	26,27,28,29,30,31,32,34,35,36,37,38,39,40,43,44,47,48,71,88,91,92,95,96,97,98,99,109,141,144,145,146,147,148,149,150,151,152,153,154,155,156,157,158,159,162,163,166,167,189,190,191,192,193,194,195,196,197,198,199,200,201,202,203,205,206,212,215,216,217,218,219,220,221,222,223,226,227,228,229,231,232,233,234,235,236,237,240,251,252,254,255,256,258,261,262,264,265,266,267,268,269,270,272,281,302,305,306,307,308,309,310,311,312,313,314,315,317,332,333,335,337,338,339,340	0.5	human-human
P27449_P35372	P27449	V-type proton ATPase 16 kDa proteolipid subunit c (V-ATPase 16 kDa proteolipid subunit c) (Vacuolar proton pump 16 kDa proteolipid subunit c)	ATP6V0C	A	8,9,10,11,12,13,14,16,17,20,21,24,25,26,28,29,31,32,33,34,35,36,37,38,39,40,86,89,90,93,97,100,101,102,103,104,105,106,107,108,109,110,111,112,113,114,115,116,117,119,120,121,123,127,134,138	P35372	Mu-type opioid receptor (M-OR-1) (MOR-1) (Mu opiate receptor) (Mu opioid receptor) (MOP) (hMOP)	OPRM1	B	1.61164165166168E+161	0.54	human-human
P31946_P62714	P31946	14-3-3 protein beta/alpha (Protein 1054) (Protein kinase C inhibitor protein 1) (KCIP-1) [Cleaved into: 14-3-3 protein beta/alpha, N-terminally processed]	YWHAB	A	12,13,14,15,16,17,18,19,20,21,24,40,41,42,43,44,45,46,47,48,49,50,51,52,53,54,55,56,58,59,60,62,63,64,66,67,70,118,119,120,122,123,126,127,129,130,133,151,167,168,169,170,171,172,174,175,178,181,182,195,198,202,212,213,214,215,216,217,218,219,220,221,222,223,224,225,226,227,228,229,230,231,232,233,235	P62714	Serine/threonine-protein phosphatase 2A catalytic subunit beta isoform (PP2A-beta) (EC 3.1.3.16)	PPP2CB	B	89,91,92,117,118,122,123,125,126,127,135,200,202,203,204,205,206,211,212,213,214,215,216,219,222,239,241,242,243,244,245,246,247,248,249,250,251,258,260,264,265,266,267,268,269,270,271,272,290,291,292,293,294,297,298,299,300,301,302,303,304,305,306,307,308,309	0.5	human-human
P37840_P48730	P37840	Alpha-synuclein (Non-A beta component of AD amyloid) (Non-A4 component of amyloid precursor) (NACP)	SNCA	A	17,18,21,22,23,24,25,26,27,28,29,30,31,32,33,34,35,36,37,38,39,40,41,42,43,44,45,115,116,117,118,119,120,121,122,123,124,125,126,127,128,129,130,131,132,133,134,135,136,137,138,139	P48730	Casein kinase I isoform delta (CKI-delta) (CKId) (EC 2.7.11.1) (Tau-protein kinase CSNK1D) (EC 2.7.11.26)	CSNK1D	B	13,15,18,19,20,33,34,45,46,47,48,50,51,52,54,55,58,84,85,86,87,88,90,91,92,93,94,95,96,97,98,103,124,127,128,130,131,132,133,135,136,137,138,139,140,141,142,143,144,149,151,152,153,154,155,165,166,168,170,171,172,173,174,175,176,177,178,179,180,185,189,205,210,211,213,214,215,216,218,219,220,221,222,223,224,225,226,227,228,229,283,284,285,286,287,288,289,290,291,292,293,294,295,296,297,298	0.55	human-human
P51809_Q9P2W9	P51809	Vesicle-associated membrane protein 7 (VAMP-7) (Synaptobrevin-like protein 1) (Tetanus-insensitive VAMP) (Ti-VAMP)	VAMP7	A	48,49,50,68,122,123,124,125,126,127,128,129,130,131,132,133,134,135,136,137,138,139,140,141,142,143,144,145,146,147,148,149,150,151,152,153,154,155,156,157,158,159,160,161,162,163,164,165,166,167,168,169,170,171,172,173,174,175,176,177,178,179,180,181,182,183,184,185,186,187,188,189,190,191,192,193,194,195,196,197,198,199,200,201,202,203,204,205,206,207,208	Q9P2W9	Syntaxin-18 (Cell growth-inhibiting gene 9 protein)	STX18	B	1.65245246248249E+254	0.62	human-human
P61236_Q96IG2	P61236	Protein yippee-like 3	YPEL3	A	6,7,8,9,10,11,12,13,14,15,18,19,20,21,22,23,24,25,26,27,28,29,32,33,34,35,36,37,38,39,40,41,42,43,44,45,46,47,48,49,50,52,56,65,66,67,68,69,70,80,81,83,95,96,97,98,99,100,101,104,109,110,111,112,113,114,115,116,117,118,119	Q96IG2	F-box/LRR-repeat protein 20 (F-box and leucine-rich repeat protein 20) (F-box/LRR-repeat protein 2-like)	FBXL20	B	69,71,72,73,74,75,76,77,98,99,100,101,102,123,124,125,126,127,128,149,150,151,152,153,154,173,175,177,178,180,198,199,201,203,204,225,227,229,230,251,252,253,255,276,277,278,279,280,281,282,302,303,304,305,306,307,308,328,329,330,331,332,333,334,336,358,359,360,362,363,364,382,383,384,385,386,387,388,389,394,408,410,411,412,413,414,415,416,417,418,420,427,428,429,430,432,433,434,435,436	0.68	human-human
P62256_Q969K3	P62256	Ubiquitin-conjugating enzyme E2 H (EC 2.3.2.23) ((E3-independent) E2 ubiquitin-conjugating enzyme H) (EC 2.3.2.24) (E2 ubiquitin-conjugating enzyme H) (UbcH2) (Ubiquitin carrier protein H) (Ubiquitin-conjugating enzyme E2-20K) (Ubiquitin-protein ligase H)	UBE2H	A	1,3,4,5,6,7,8,9,10,11,12,13,14,15,16,17,18,19,20,21,24,25,26,27,28,29,30,31,32,33,34,35,36,37,52,53,54,59,60,61,62,63,64,71,90,91,92,93,94,95,96,97,98,99,151,154,155,156,157,158,159,160,161,162,163,164,165,167	Q969K3	E3 ubiquitin-protein ligase RNF34 (EC 2.3.2.27) (Caspase regulator CARP1) (Caspases-8 and -10-associated RING finger protein 1) (CARP-1) (FYVE-RING finger protein Momo) (Human RING finger homologous to inhibitor of apoptosis protein) (hRFI) (RING finger protein 34) (RING finger protein RIFF) (RING-type E3 ubiquitin transferase RNF34)	RNF34	B	1.39249250252255E+188	0.57	human-human
P62873_Q8WXI8	P62873	Guanine nucleotide-binding protein G(I)/G(S)/G(T) subunit beta-1 (Transducin beta chain 1)	GNB1	A	52,54,55,56,57,59,74,75,76,77,78,96,97,98,99,100,101,116,117,118,119,120,142,143,144,145,146,147,161,162,163,164,184,185,186,188,204,205,227,228,230,245,246,247,248,270,271,272,273,274,289,290,291,292,312,313,314,331,332,333,334,335	Q8WXI8	C-type lectin domain family 4 member D (C-type lectin superfamily member 8) (C-type lectin-like receptor 6) (CLEC-6) (Dendritic cell-associated C-type lectin 3) (DC-associated C-type lectin 3) (Dectin-3) (CD antigen CD368)	CLEC4D	B	1.02136137138139E+116	0.66	human-human
P63162_Q9BRX9	P63162	Small nuclear ribonucleoprotein-associated protein N (snRNP-N) (Sm protein D) (Sm-D) (Sm protein N) (Sm-N) (SmN) (Tissue-specific-splicing protein)	SNRPN	A	1,2,3,4,5,6,7,8,9,20,21,22,35,36,37,38,39,73,74,75,76,77,78,79,80	Q9BRX9	WD repeat domain-containing protein 83 (Mitogen-activated protein kinase organizer 1) (MAPK organizer 1)	WDR83	B	27,28,29,67,68,69,70,71,72,87,88,89,106,107,108,109,110,111,112,113,114,128,129,130,131,132,134,148,150,152,153,154,155,156,157,170,171,172,173,192,193,194,195,196,210,211,234,235,236,237,238,239,255,279,281	0.54	human-human
P67775_Q04917	P67775	Serine/threonine-protein phosphatase 2A catalytic subunit alpha isoform (PP2A-alpha) (EC 3.1.3.16) (Replication protein C) (RP-C)	PPP2CA	A	89,91,92,118,122,123,125,126,127,131,134,135,136,200,202,203,204,205,206,211,212,213,214,215,216,219,241,242,243,244,245,246,249,250,264,265,266,267,268,269,270,271,272,290,291,292,293,294,298,299,300,301,302,303,304,305,306,307,308,309	Q04917	14-3-3 protein eta (Protein AS1)	YWHAH	B	11,12,13,14,15,16,17,18,19,20,21,23,39,40,42,43,44,45,46,47,48,49,50,51,52,53,54,55,56,57,58,59,60,61,62,65,66,69,121,122,123,125,126,129,130,132,133,136,170,171,172,173,174,175,177,178,181,184,185,201,205,216,217,218,219,220,221,222,223,224,225,227,228,229,231,232,233,235,236,238,239	0.52	human-human
Q7L5L3-1_Q969X2-2	Q7L5L3-1	Lysophospholipase D GDPD3 (EC 3.1.4.-) (Glycerophosphodiester phosphodiesterase 7) (Glycerophosphodiester phosphodiesterase domain-containing protein 3)	GDPD3	A	24,25,29,30,33,35,50,52,54,55,56,57,58,59,60,61,62,118,119,139,140,142,143,144,145,146,147,148,149,150,151,152,164,166,167,169,170,172,173,174,175,176,177,178,179,180,181,182,183,184,185,186,187,188,189,190,191,192,193,194,195,196,198,219,220,221,222,224,238	Q969X2-2	Alpha-N-acetylgalactosaminide alpha-2,6-sialyltransferase 6 (EC 2.4.99.-) (GalNAc alpha-2,6-sialyltransferase VI) (ST6GalNAc VI) (ST6GalNAcVI) (hST6GalNAc VI) (Sialyltransferase 7F) (SIAT7-F)	ST6GALNAC6	B	5,6,7,8,9,10,11,12,13,14,15,16,17,18,19,20,21,22,23,24,25,26,27,197,198,199,200,203,233,234,235,236,237,238,239,240,241,242,244,254,255,256,258,259,260,261,262,263,264,265,266,267,268,269,270,271,272,276,277,280	0.52	human-human
Q8N4B1-4_Q9H3H3-3	Q8N4B1-4	Sesquipedalian-1 (Ses1) (27 kDa inositol polyphosphate phosphatase-interacting protein A) (IPIP27A) (PH domain-containing endocytic trafficking adaptor 1)	PHETA1	A	10,11,12,13,14,15,16,17,18,19,20,21,22,23,24,25,26,27,28,29,30,43,55,57,58,59,60,61,68,69,70,71,72,73,74,75,76,77,78,96,97,98,99,100,101,102,104,126,199,204,236,237,238,239,240,241,242,244,245,249	Q9H3H3-3	UPF0696 protein C11orf68 (Basophilic leukemia-expressed protein Bles03) (Protein p5326)	C11orf68	B	58,59,60,61,62,63,64,65,66,67,68,69,70,71,72,73,74,75,76,77,78,79,80,81,83,85,105,106,107,108,109,110,111,112,114,115,116,117,118,119,120,122,123,124,128,129,130,131,132,133,134,135,136,139,142,143,144,146,147,152,166,168,169,170,172,199,200,201,207,208,215,216,217,218,219,246,247,248,249,250,251,252,253,254,255,256,257,258,259,260,261	0.51	human-human
Q8N5Z5_Q9NXV2	Q8N5Z5	BTB/POZ domain-containing protein KCTD17	KCTD17	A	49,50,51,52,53,54,81,82,83,84,85,86,87,89,90,91,92,93,94,95,96,97,98,113,114,115,116,117,118,119,120,121,122,123,124,125,127,128,139,145,152,153,155,156,158,159,160,162,187,190,192,200,202,211,213	Q9NXV2	BTB/POZ domain-containing protein KCTD5	KCTD5	B	27,28,29,30,31,32,33,34,35,40,41,42,43,44,45,46,47,48,49,51,85,86,87,88,89,90,91,92,93,94,95,96,97,98,99,100,101,102,103,137,138,139,140,141,142,144,146,148,169,171,172,173,174,175,177,186,188,190,197	0.52	human-human
Q96G04_Q9NRG1	Q96G04	Protein-lysine N-methyltransferase EEF2KMT (EC 2.1.1.-) (eEF2-lysine methyltransferase) (eEF2-KMT)	EEF2KMT	A	35,39,67,68,71,74,75,76,77,78,79,80,81,82,83,84,85,86,87,88,89,90,91,92,93,94,95,96,97,98,99,100,101,102,103,104,105	Q9NRG1	Phosphoribosyltransferase domain-containing protein 1	PRTFDC1	B	32,34,35,46,69,70,71,73,74,75,76,77,78,79,80,81,82,83,84,85,86,87,88,90,91,94,99,101,102,103,104,105,106,107,108,124,125,126,127,198,199,200,201,202,203,204,205,206,207,208,209,210,211,222,223	0.5	human-human
Q96SL4_Q99961	Q96SL4	Glutathione peroxidase 7 (GPx-7) (GSHPx-7) (EC 1.11.1.9) (CL683)	GPX7	A	23,25,27,28,29,30,31,35,36,37,38,39,40,58,59,84,85,86,87,88,93,94,95,96,97,99,100,116,117,118,119,120,121,122,123,124,125,126,127,128,129,130,138,141,142,145,158,159,160,161,162,163,164,167	Q99961	Endophilin-A2 (EEN fusion partner of MLL) (Endophilin-2) (Extra eleven-nineteen leukemia fusion gene protein) (EEN) (SH3 domain protein 2B) (SH3 domain-containing GRB2-like protein 1)	SH3GL1	B	2.44245246247248E+095	0.54	human-human
Q96TC7-2_Q9Y4Z2	Q96TC7-2	Regulator of microtubule dynamics protein 3 (RMD-3) (hRMD-3) (Cerebral protein 10) (Protein FAM82A2) (Protein FAM82C) (Protein tyrosine phosphatase-interacting protein 51) (TCPTP-interacting protein 51)	RMDN3	A	47,49,51,52,53,55,114,117,118,120,121,122,127,149,150,153,156,157,159,160,161,168,191,194,195,196,197,198,199,200,201,202,203,204,205,206,207,208,209,210,211,212,213,214,215,216,217,218,219,220,223,230,232,233,234,235,236,238,239,240,242,243,244,245,246,247,248,249,250,251,252,253,254,256,258,266,284,286,287,288,289,290,291,294,318,321,322,323,324,325,326,327,328,331	Q9Y4Z2	Neurogenin-3 (NGN-3) (Class A basic helix-loop-helix protein 7) (bHLHa7) (Protein atonal homolog 5)	NEUROG3	B	78,79,81,82,85,86,89,90,93,106,125,128,129,130,131,132,133,136,198,199,200,201,202,203,204,205,206,207,208,209,210,211,212,213,214	0.55	human-human
O14931-2_P04222	O14931-2	Natural cytotoxicity triggering receptor 3 (Activating natural killer receptor p30) (Natural killer cell p30-related protein) (NK-p30) (NKp30) (CD antigen CD337)	NCR3	A	15,16,17,18,30,31,32,33,34,44,46,47,48,49,50,51,52,67,68,69,70,71,73,74,75,76,77,78,79,80,81,82,83,86,87,94,96,97,98,111,112,113,114,115,116,117,141,152,163	P04222	HLA class I histocompatibility antigen, C alpha chain (HLA-C) (HLA-Cw) (Human leukocyte antigen C)	HLA-C	B	33,34,35,36,37,38,39,40,41,43,44,45,46,47,48,59,61,63,111,114,115,116,117,118,119,120,141,142,143,144,145,210,212,214,215,216,217,218,224,226,228,229,230,231,253,254,255,256,257,258,259,260,261,262,264,265,266,267,268,270,308,311,319,322,333	0.58	human-human
O14933_Q8NEZ5	O14933	Ubiquitin/ISG15-conjugating enzyme E2 L6 (EC 2.3.2.23) (E2 ubiquitin-conjugating enzyme L6) (Retinoic acid-induced gene B protein) (RIG-B) (UbcH8) (Ubiquitin carrier protein L6) (Ubiquitin-protein ligase L6)	UBE2L6	A	1,2,3,4,5,6,7,8,9,10,12,13,16,30,32,33,59,60,61,62,63,94,95,96,97,98,99,100,101,102,103	Q8NEZ5	F-box only protein 22 (F-box protein FBX22p44)	FBXO22	B	1.08109150151152E+155	0.54	human-human
O15400_P54920	O15400	Syntaxin-7	STX7	A	94,95,97,98,99,101,102,103,105,106,109,112,113,175,176,177,178,179,180,181,182,183,184,185,186,187,188,189,190,191,192,193,194,195,196,197,198,199,200,201,202,203,204,205,206,207,208,209,210,211,212,213,214,215,216,217,218,219,220,222,223,226,227,230,233,234,237,241	P54920	Alpha-soluble NSF attachment protein (SNAP-alpha) (N-ethylmaleimide-sensitive factor attachment protein alpha)	NAPA	B	29,31,32,33,34,35,36,37,38,39,72,75,76,77,78,79,80,81,83,111,114,115,116,117,118,119,120,121,122,123,125,151,152,153,155,156,157,158,159,160,161,162,163,164,166,195,196,197,198,199,200,201,203,204,205,208,233,234,237,238,239,240,265,266,268,269,270,271,273,276	0.51	human-human
O15492_P08754	O15492	Regulator of G-protein signaling 16 (RGS16) (A28-RGS14P) (Retinal-specific RGS) (RGS-r) (hRGS-r) (Retinally abundant regulator of G-protein signaling)	RGS16	A	2,4,5,6,7,8,9,10,11,12,15,64,82,83,84,85,86,87,88,89,90,91,120,121,122,123,124,125,126,127,128,129,130,131,132,133,134,135,136,137,138,158,159,160,161,162,163,164,165,166,167,168,169,170,173	P08754	Guanine nucleotide-binding protein G(i) subunit alpha-3 (G(i) alpha-3)	GNAI3	B	35,42,47,54,62,64,65,68,69,71,72,73,74,75,76,79,86,114,115,116,146,147,178,179,180,181,182,183,184,185,186,199,200,201,202,203,204,205,206,207,208,209,210,211,212,213,214,215,216,217,234,235,236,237,238,239,240,252,253,256,257,258,259	0.67	human-human
O15492_P09471	O15492	Regulator of G-protein signaling 16 (RGS16) (A28-RGS14P) (Retinal-specific RGS) (RGS-r) (hRGS-r) (Retinally abundant regulator of G-protein signaling)	RGS16	A	2,3,4,5,6,7,8,9,10,11,12,15,63,67,82,83,84,85,86,87,88,89,90,91,120,121,122,123,124,125,126,127,128,129,130,131,132,133,134,135,136,137,138,153,156,157,158,159,160,161,162,163,164,165,166,167,168,169,170,171,172,173,178	P09471	Guanine nucleotide-binding protein G(o) subunit alpha (EC 3.6.5.-)	GNAO1	B	35,42,47,54,61,62,64,65,66,68,69,71,72,73,74,75,76,79,86,114,116,117,147,148,179,180,181,182,183,184,185,186,187,188,200,201,202,203,204,205,206,207,208,209,210,211,212,213,214,215,216,217,218,235,236,237,238,239,240,249,252,253,254,257,258,259,260	0.69	human-human
O15492_P63096	O15492	Regulator of G-protein signaling 16 (RGS16) (A28-RGS14P) (Retinal-specific RGS) (RGS-r) (hRGS-r) (Retinally abundant regulator of G-protein signaling)	RGS16	A	2,4,5,6,7,8,9,10,11,12,15,63,64,65,67,82,83,84,85,86,87,88,89,90,91,120,121,122,123,124,125,126,127,128,129,130,131,132,133,134,135,136,137,138,158,159,161,162,163,164,165,166,167,168,169,170,172,173,178	P63096	Guanine nucleotide-binding protein G(i) subunit alpha-1 (EC 3.6.5.-) (Adenylate cyclase-inhibiting G alpha protein)	GNAI1	B	42,47,54,61,64,65,66,68,69,71,72,73,74,75,76,79,86,90,114,115,116,117,146,147,178,179,180,181,182,183,184,185,186,187,199,200,201,202,203,204,205,206,207,208,209,210,211,212,213,214,215,216,234,235,236,237,238,239,248,252,253,256,257,258,259	0.69	human-human
O43921_Q16651	O43921	Ephrin-A2 (EPH-related receptor tyrosine kinase ligand 6) (LERK-6) (HEK7 ligand) (HEK7-L)	EFNA2	A	27,28,30,31,32,33,34,36,64,65,66,67,68,70,109,110,111,112,113,115,116,125,126,127,128,129,130,131,132,133,134,135,136,137,138,139,140,141,142,143,144,170,171,172,173,174,175,176,179,181,183	Q16651	Prostasin (EC 3.4.21.-) (Channel-activating protease 1) (CAP1) (Serine protease 8) [Cleaved into: Prostasin light chain; Prostasin heavy chain]	PRSS8	B	62,63,64,65,67,68,69,70,71,83,84,85,86,87,88,89,90,91,92,96,126,127,128,129,130,131,134,173,174,175,178,179,181,205,208,209,210,211,212,213,214,215,233,234,235,236,237,238,239,256,257,258,259,260,261,262,264,267,270	0.56	human-human
O75688-2_P13073	O75688-2	Protein phosphatase 1B (EC 3.1.3.16) (Protein phosphatase 2C isoform beta) (PP2C-beta)	PPM1B	A	6,32,190,247,248,279,280,281,282,283,284,285,319,326,333,334,335,336,337,338,339,340,341,342,343,344,345,346,347,348,350,354,355,356,357,358,360,363,367,374	P13073	Cytochrome c oxidase subunit 4 isoform 1, mitochondrial (Cytochrome c oxidase polypeptide IV) (Cytochrome c oxidase subunit IV isoform 1) (COX IV-1)	COX4I1	B	34,38,39,40,41,42,43,44,45,46,47,48,49,51,63,66,67,68,70,73,75,77,78,79,80,81,82,83,84,85,86,87,88,89,90,91,92,93,94	0.5	human-human
O95721_Q9H115	O95721	Synaptosomal-associated protein 29 (SNAP-29) (Soluble 29 kDa NSF attachment protein) (Vesicle-membrane fusion protein SNAP-29)	SNAP29	A	4,5,6,7,8,9,10,11,12,13,57,58,60,61,62,63,64,65,66,67,68,69,71,72,74,75,76,77,78,79,80,81,82,83,84,85,86,87,89,90,93,97,98,101,201,204,205,208,211,212,213,214,215,216,217,218,219,220,221,222,223,224,225,226,227,230	Q9H115	Beta-soluble NSF attachment protein (SNAP-beta) (N-ethylmaleimide-sensitive factor attachment protein beta)	NAPB	B	1.15116117118119E+191	0.51	human-human
P01857_Q5VVX9-2	P01857	Immunoglobulin heavy constant gamma 1 (Ig gamma-1 chain C region) (Ig gamma-1 chain C region EU) (Ig gamma-1 chain C region KOL) (Ig gamma-1 chain C region NIE)	IGHG1	A	4,5,7,28,29,30,31,32,53,54,55,56,57,58,59,60,61,62,63,64,65,66,124,126,147,148,178,179,180,181,235,236,237,238,239,240,241,242,243,244,245,246,247,253,258,273,275,276,277,278,279,280,281,282,283,284,285,286,287,288,289,290,292,294	Q5VVX9-2	Ubiquitin-conjugating enzyme E2 U (EC 2.3.2.23) (E2 ubiquitin-conjugating enzyme U) (Ubiquitin carrier protein U) (Ubiquitin-protein ligase U)	UBE2U	B	19,20,21,22,23,41,42,43,44,45,46,47,49,54,64,65,66,67,73,74,90,91,92,93,95,96,97,98,99,100,101,102,103,110,111,113,114,115,117,118,119,120,122,131,134,135,136,137,138,139,141,149,150,151,152,153,154,155	0.65	human-human
P01889_P46781	P01889	HLA class I histocompatibility antigen, B alpha chain (Human leukocyte antigen B) (HLA-B)	HLA-B	A	29,31,32,33,46,48,49,50,57,58,69,79,82,83,84,85,86,87,88,89,90,91,92,93,94,95,96,97,98,99,100,101,102,103,104,105,106,107,108,109,119,120,121,122,123,124,125,137,138,139,140,147,148,157,163,164,166,167,168,169,170,171,172,173,174,175,176,179,180,183,184,187,188,189,190,191,192,195	P46781	Small ribosomal subunit protein uS4 (40S ribosomal protein S9)	RPS9	B	1,2,3,4,5,6,7,8,9,10,11	0.55	human-human
P01911_Q9NZQ7	P01911	HLA class II histocompatibility antigen, DRB1 beta chain (Human leukocyte antigen DRB1) (HLA-DRB1)	HLA-DRB1	A	6.31311321331341E+157	Q9NZQ7	Programmed cell death 1 ligand 1 (PD-L1) (PDCD1 ligand 1) (Programmed death ligand 1) (hPD-L1) (B7 homolog 1) (B7-H1) (CD antigen CD274)	CD274	B	1,2,3,4,6,7,8,9,10,11,12,14,15,16,17,18,19,20,21,22,23,26,51,52,53,54,55,56,57,58,61,63,65,66,67,68,69,71,73,75,76,82,83,113,114,115,116,117,118,119,120,121,122,123,124,125	0.49	human-human
P02794_Q5JZH5	P02794	Ferritin heavy chain (Ferritin H subunit) (EC 1.16.3.1) (Cell proliferation-inducing gene 15 protein) [Cleaved into: Ferritin heavy chain, N-terminally processed]	FTH1	A	2,14,15,16,19,20,21,22,23,24,26,27,83,84,85,87,88,89,90,96,97,98,99,100,101,102,103,104,105,106,107,109,110,111,113,114,115,116,117,118,121,124,125,146,149,150,151,152,153,154,155,156,157,161,162,163	Q5JZH5	Sorting nexin-21 (Sorting nexin L) (SNX-L)	SNX21	B	1.41142143144145E+110	0.53	human-human
P04179_Q9H2U2	P04179	Superoxide dismutase [Mn], mitochondrial (EC 1.15.1.1)	SOD2	A	25,43,45,46,48,49,50,51,52,53,54,55,56,57,58,59,60,61,62,63,64,65,66,67,68,71,75,77,83,84,85,86,87,88,89,90,91,92,94,142,143,144,145,165,166,167,168,185,186,187,188,189,190,191,192,193,194,195,196,197,199	Q9H2U2	Inorganic pyrophosphatase 2, mitochondrial (EC 3.6.1.1) (Pyrophosphatase SID6-306) (Pyrophosphate phospho-hydrolase 2) (PPase 2)	PPA2	B	2,5,7,8,10,18,99,100,101,102,103,131,132,133,134,135,136,137,139,140,141,172,173,174,175,176,177,178,206,207,210,211,212,213,214,216,217,222,223,225,226,227,228,229,230,233,325,327,328,329,330,331,332,333,334	0.5	human-human
P09497_P62140	P09497	Clathrin light chain B (Lcb)	CLTB	A	2.81211251281291E+211	P62140	Serine/threonine-protein phosphatase PP1-beta catalytic subunit (PP-1B) (PPP1CD) (EC 3.1.3.16) (EC 3.1.3.53)	PPP1CB	B	3,31,32,33,34,35,36,37,38,39,40,41,42,43,44,45,46,47,48,49,50,51,52,53,54,55,56,57,58,59,85,86,87,106,109,110,111,113,114,115,116,117,118,119,120,121,144,145,146,147,148,149,150,151,152,153,154,155,156,157,158,159,160,161,162,163,164,165,166,168,176,177,178,179,184,185,186,187,188,189,190,191,192,193,194,195,196,197,198,199,200,201,202,209,210,211,212,213,214,215,216,217,219,223,224,229,230,233,241,242,251,252,253,254,255,256,259,260,261,262,263,270,274,275,276,277,278,279,280,281,282,283,284,285,286,287,288,289,290,291,292,293,294,295,296,297,298,299,300	0.53	human-human
P10147_Q8TE99-2	P10147	C-C motif chemokine 3 (G0/G1 switch regulatory protein 19-1) (Macrophage inflammatory protein 1-alpha) (MIP-1-alpha) (PAT 464.1) (SIS-beta) (Small-inducible cytokine A3) (Tonsillar lymphocyte LD78 alpha protein) [Cleaved into: MIP-1-alpha(4-69) (LD78-alpha(4-69))]	CCL3	A	17,18,19,20,21,22,23,24,25,26,27,28,29,30,31,32,33,34,35,36,49,50,51,52,54,55,56,57,58,59,60,63,65,66,68,69,70,71	Q8TE99-2	2-phosphoxylose phosphatase 1 (EC 3.1.3.-) (Acid phosphatase-like protein 2) (Xylosyl phosphatase) (epididymis luminal protein 124)	PXYLP1	B	51,80,81,84,85,86,87,88,191,193,222,231,232,233,234,235,236,237,238,239,240,241,242,243,244,245,246,247,248,249,250,255,259,269,270,271,272,273,274,275,276,277,278,279,280,281,282,283,284,308,309,311,312,315,316,319,325,328,362,363,364,367,368,380,381,383	0.59	human-human
P13747_Q9Y6B6	P13747	HLA class I histocompatibility antigen, alpha chain E (MHC class I antigen E) [Cleaved into: Soluble HLA class I histocompatibility antigen, alpha chain E (sHLA-E)]	HLA-E	A	28,30,43,76,78,79,80,82,83,84,85,86,87,88,89,90,91,92,93,94,95,96,97,98,99,100,101,102,104,105,116,117,118,119,120,135,136,137,138,139,144,145,146,147,154,155,156,160,161,163,164,165,166,167,168,169,170,171,172,173,174,175,176,177,178,179,180,181,182,183,184,185,186,187,188,189,190,191,192,195	Q9Y6B6	Small COPII coat GTPase SAR1B (EC 3.6.5.2) (GTP-binding protein B) (GTBPB) (Secretion-associated Ras-related GTPase 1B)	SAR1B	B	1,2,3,4,5,6,7,8,9,10,11,14,18,39,40,41,42,43,44,45,46,47,48,49,102,133,134,135,136,137,138,139,140,141,142,143,144,145,146,147,177,178,179,180,181,182,183,184,185,186,187,188	0.63	human-human
P18085_P61163	P18085	ADP-ribosylation factor 4	ARF4	A	19,21,26,27,31,34,44,45,46,47,48,49,50,51,52,53,54,55,64,65,66,67,68,69,70,71,72,73,74,75,76,77,78,79,80,81,82,83,84	P61163	Alpha-centractin (Centractin) (ARP1) (Actin-RPV) (Centrosome-associated actin homolog)	ACTR1A	B	10,25,26,27,28,29,30,109,138,139,140,141,144,145,146,147,148,149,150,151,152,153,154,170,171,172,173,174,175,296,329,331,333,334,335,338,339,341,342,343,344,345,346,347,348,349,350,351,352,353,354,355,356,374,375,376	0.55	human-human
P30511-2_P49184	P30511-2	HLA class I histocompatibility antigen, alpha chain F (CDA12) (HLA F antigen) (Leukocyte antigen F) (MHC class I antigen F)	HLA-F	A	79,80,82,83,84,86,87,88,89,90,91,92,93,94,95,96,97,98,100,101,103,104,105,110,154,163,164,165,166,167,168,169,170,171,172,173,174,175,176,177,179,180,184,185,188	P49184	Deoxyribonuclease-1-like 1 (EC 3.1.21.-) (DNase X) (Deoxyribonuclease I-like 1) (DNase I-like 1) (Muscle-specific DNase I-like) (XIB)	DNASE1L1	B	28,30,31,32,59,60,61,62,63,64,65,66,67,68,70,71,84,86,87,88,89,90,91,92,93,94,95,96,97,98,113,114,115,116,117,118,119,120,121,125,126,128,150,152	0.57	human-human
P38919_P61254	P38919	Eukaryotic initiation factor 4A-III (eIF-4A-III) (eIF4A-III) (EC 3.6.4.13) (ATP-dependent RNA helicase DDX48) (ATP-dependent RNA helicase eIF4A-3) (DEAD box protein 48) (Eukaryotic initiation factor 4A-like NUK-34) (Eukaryotic translation initiation factor 4A isoform 3) (Nuclear matrix protein 265) (NMP 265) (hNMP 265) [Cleaved into: Eukaryotic initiation factor 4A-III, N-terminally processed]	EIF4A3	A	1.16163164165168E+110	P61254	Large ribosomal subunit protein uL24 (60S ribosomal protein L26)	RPL26	B	8,10,11,12,13,14,15,16,17,19,20,21,22,23,26,72,74,75,76,77,79,81,87,88,89,90,91,92,93,94,95,96	0.5	human-human
P45973_P55899	P45973	Chromobox protein homolog 5 (Antigen p25) (Heterochromatin protein 1 homolog alpha) (HP1 alpha)	CBX5	A	26,27,28,29,30,31,32,36,37,38,39,46,47,49,50,51,77,82,110,111,113,114,115,116,119,121,125,126,127,128,129,130,131,132,133,134,135,136,137,138,139,140,141,142,145,146,147,148,149,150,151,152,153,154,167,168,171,172,177	P55899	IgG receptor FcRn large subunit p51 (FcRn) (IgG Fc fragment receptor transporter alpha chain) (Neonatal Fc receptor)	FCGRT	B	22,33,34,35,36,37,38,39,40,41,42,43,44,45,46,47,48,49,50,51,52,55,57,58,59,60,61,62,64,65,67,69,70,71,72,73,75,76,77,78,79,80,81,107,108,109,110,111,112,113,114,135,136,137,138,139,192,196,232,247,249,250,251,252,253,254,255,256,257	0.57	human-human
P49862-2_Q9Y2M2	P49862-2	Kallikrein-7 (hK7) (EC 3.4.21.117) (Serine protease 6) (Stratum corneum chymotryptic enzyme) (hSCCE)	KLK7	A	1,2,3,4,5,7,11,17,20,22,26,28,32,33,34,35,36,37,42,54,73,74,75,82,83,84,85,87,91,92,93,94,95,102,103,104,105,106,107,108,109,110,111,112,123,129,130,131,133,148,149,150,151,152,153,154,156,157,158,159,160,162	Q9Y2M2	Protein SSUH2 homolog (Protein ssu-2 homolog)	SSUH2	B	18,19,20,21,22,24,25,26,27,100,101,102,103,104,105,106,107,118,121,122,123,124,125,126,127,141,143,146,147,148,149,150,151,152,153,154,155,156,157,159,217,224,226,227,228,229,231,233,235,290,291,293,294,295,296,297,298,299,300,301	0.52	human-human
P61163_P84085	P61163	Alpha-centractin (Centractin) (ARP1) (Actin-RPV) (Centrosome-associated actin homolog)	ACTR1A	A	9,10,11,25,26,27,28,29,30,109,138,139,140,141,144,145,147,148,149,150,151,152,153,154,170,171,172,173,174,175,287,289,290,293,296,297,299,329,331,332,333,334,335,338,339,341,342,343,344,345,346,347,348,349,350,351,352,353,354,355,356,374,375,376	P84085	ADP-ribosylation factor 5	ARF5	B	5,9,12,13,17,19,21,31,44,45,46,47,48,49,50,51,52,53,54,55,64,65,66,67,68,69,70,71,72,73,74,75,76,77,78,79,80,81,82,83,84,115	0.5	human-human
P62258_Q9UNP9	P62258	14-3-3 protein epsilon (14-3-3E)	YWHAE	A	8,9,10,11,12,13,14,15,16,17,18,19,20,23,27,37,38,39,40,41,42,43,44,45,46,47,48,49,50,51,52,53,54,55,56,57,58,59,60,61,62,63,64,65,66,68,69,100,116,117,119,120,121,123,124,125,126,127,128,129,130,131,132,133,134,135,136,141,152,167,168,169,170,171,172,173,174,175,176,177,178,179,180,181,182,183,184,186,188,191,192,193,195,196,197,200,211,212,213,214,215,216,217,218,219,220,221,222,223,224,225,226,227,228,229,230,231,232,233,234,235,236,237,238,240,241	Q9UNP9	Peptidyl-prolyl cis-trans isomerase E (PPIase E) (EC 5.2.1.8) (Cyclophilin E) (Cyclophilin-33) (Rotamase E)	PPIE	B	3,7,8,9,11,33,34,35,36,38,39,40,41,42,43,47,48,49,51,52,53,78,80,82,83,84,85,86,87,88,89,90,91,92,93,94,95,96,97,98,99,100,101,102,103,104,105,106,107,108,109,110,111,112,113,114,115,116,117,118,119,120,121,122,123,124,125,126,127,128,129,130,131,132,133,134,135,136,161,162,163,164,165,166,214,215,220,221,222,223,224,225,226,227,241,260	0.49	human-human
P62714_Q7Z309	P62714	Serine/threonine-protein phosphatase 2A catalytic subunit beta isoform (PP2A-beta) (EC 3.1.3.16)	PPP2CB	A	57,59,60,67,70,71,72,73,85,87,88,89,90,91,92,93,117,118,120,121,122,123,124,125,126,127,128,129,131,132,167,188,189,190,191,192,196,199,200,202,211,212,213,214,215,216,217,241,242,243,244,245,246,247,248,250,254,260,264,265,266,267,268,269,270,271,272,273,274,275,277,278,279,281,282,283,284,285,286,287,288,289,290,291,292,293,297,298,299,300,301,302,303,304	Q7Z309	PABIR family member 2	PABIR2	B	18,19,20,21,22,23,24,25,26,27,28,37,38,39,40,41,42,43,44,45,46,47,48,49,50,51,52,53,54,57,58,59,60,61,62,63,64,65,66,67,68,69,70,71,72,73,74,75,76,77,78,79,80,81,82,83,84,85,87,161,162,163,164,165,166,167,168,169,170,171,172,177	0.51	human-human
P62829_Q9UI08	P62829	Large ribosomal subunit protein uL14 (60S ribosomal protein L17) (60S ribosomal protein L23)	RPL23	A	21,22,23,24,25,38,39,40,41,44,45,46,47,48,49,50,51,52,53,62,63,64,65,66,73,74,75,76	Q9UI08	Ena/VASP-like protein (Ena/vasodilator-stimulated phosphoprotein-like)	EVL	B	10,11,12,13,14,15,16,17,18,19,20,21,22,23,24,25,31,32,33,34,54,55,71,72,73,74,75,76,77,78,79,80,81,82,86,87,88,89,90,91,92,93,94	0.49	human-human
P79483_Q96FT7-2	P79483	HLA class II histocompatibility antigen, DR beta 3 chain (MHC class II antigen DRB3)	HLA-DRB3	A	36,37,38,39,40,41,42,43,44,45,46,55,56,57,58,59,60,61,66,67,68,69,71,74,76,77,80,81,82,83,84,85,86,87,88,89,90,91,93,94,95,96,97,98,99,100,101,102,103,104,105,106,107,108,109,110,111,112,113,114,115,118,119,120,128,129,130,131,132,133,134,135,142,143,144,145,146,147,148,149,151,152,153,154,155,156,157,158,159,160,167,168,169,170,171,172,173,174,175,176,177,178,179,182,183,184,185,186,187,188,189,190,191,200,201,202,204,215,216,217,218,225,229	Q96FT7-2	Acid-sensing ion channel 4 (ASIC4) (Amiloride-sensitive cation channel 4) (Amiloride-sensitive cation channel 4, pituitary)	ASIC4	B	67,68,69,70,71,72,73,74,75,76,77,78,79,80,81,82,83,84,85,86,87,88,89,90,91,92,93,94,95,96,97,98,99,100,101,250,251,252,253,254,255,256,257,258,259,260,267,268,269,270,271,272,273,274,275,277,284,359,360,361,362,363,364,365,366,367,368,372,373,374,375	0.51	human-human
Q6UWQ5-2_Q9BWS9-3	Q6UWQ5-2	Lysozyme-like protein 1 (EC 3.2.1.17)	LYZL1	A	2,4,5,6,7,8,9,10,11,12,13,14,15,16,17,18,19,20,21,59,64,72,75,76,79,85,86,130,139,140,141,146,149,150,151,153,154,157,160,161,164,165,192,193,194	Q9BWS9-3	Chitinase domain-containing protein 1 (Stabilin-1-interacting chitinase-like protein) (SI-CLP)	CHID1	B	23,82,84,86,87,88,89,105,107,109,112,114,127,128,147,148,149,150,151,152,153,154,155,156,157,160,174,175,177,178,187,188,189,190,191,192,193,194,195,196,197,198,206,207,208,209,210,211,214,215,218,221,222,223,224,225,226,227,228,229,230,231,232,233,234,237,245,246,247,248,249,250,251,252,253,254,263,265,271,273,278,279,280,281,282,283,284,288,289,290,292,293,316,347,349	0.59	human-human
Q86U70_Q8TAP4	Q86U70	LIM domain-binding protein 1 (LDB-1) (Carboxyl-terminal LIM domain-binding protein 2) (CLIM-2) (LIM domain-binding factor CLIM2) (hLdb1) (Nuclear LIM interactor)	LDB1	A	6,7,8,9,10,11,12,18,19,20,21,22,23,24,25,26,27,28,29,30,31,32,33,35,38,39,46,47,48,49,50,51,52,53,54,55,56,57,58,60,61,62,64,65,67,68,69,70,71,72,73,74,75,76,77,82,83,84,85,86,87,88,89,90,91,92,93,94,95,96,97,98,99,100,103,110,111,112,113,114,115,116,117,118,119,120,121,122,124,125,126,128,129,131,135,138	Q8TAP4	LIM domain only protein 3 (LMO-3) (Neuronal-specific transcription factor DAT1) (Rhombotin-3)	LMO3	B	1.07109110111112E+176	0.63	human-human
Q8IYS5_Q9H0E2	Q8IYS5	Osteoclast-associated immunoglobulin-like receptor (Osteoclast-associated receptor) (hOSCAR) (Polymeric immunoglobulin receptor 3) (PIgR-3) (PIgR3) (Poly-Ig receptor 3)	OSCAR	A	1.25126127129134E+164	Q9H0E2	Toll-interacting protein	TOLLIP	B	27,29,30,32,33,34,35,36,37,38,39,40,41,42,43,44,45,46,76,78,79,80,81,82,83,84,85,86,87,88,105,107,116,118,120,122,123,124,126,127,128,130,133,135,199	0.56	human-human
Q96AG4_Q9P0L0	Q96AG4	Leucine-rich repeat-containing protein 59 (Ribosome-binding protein p34) (p34) [Cleaved into: Leucine-rich repeat-containing protein 59, N-terminally processed]	LRRC59	A	5,6,7,8,9,10,11,13,14,16,19,20,21,22,23,24,25,26,27,45,46,47,48,49,50,68,70,71,90,91,92,93,94,112,113,114,115,116,130,131,132,133,134,135,136,137	Q9P0L0	Vesicle-associated membrane protein-associated protein A (VAMP-A) (VAMP-associated protein A) (VAP-A) (33 kDa VAMP-associated protein) (VAP-33)	VAPA	B	7,8,9,10,11,12,13,21,52,53,54,55,56,57,58,86,87,88,89,90,91,92,93,94,95,96,97,98,116,117,118,119,121,122,123,124,125,126,127	0.51	human-human
Q96CS2_Q96CS2	Q96CS2	HAUS augmin-like complex subunit 1 (Coiled-coil domain-containing protein 5) (Enhancer of invasion-cluster) (HEI-C)	HAUS1	A	11,14,15,16,17,18,19,20,21,22,23,24,25,26,27,28,29,30,31,32,33,34,35,36,37,38,39,40,41,42,43,44,47,48,50,51,52,53,54,55,56,57,58,59,60,61,62,63,64,65,66,67,68,69,70,71,72,73,74,75,76,77,79,80,88,89,90,91,92,93,94,95,96,97,98,151,154,155,158,159,160,162,163,165,166,167,169,170,173,177	Q96CS2	HAUS augmin-like complex subunit 1 (Coiled-coil domain-containing protein 5) (Enhancer of invasion-cluster) (HEI-C)	HAUS1	B	11,14,15,16,17,18,19,20,21,22,23,24,25,26,27,28,29,30,31,32,33,34,35,36,37,38,39,40,41,42,43,44,45,47,48,49,50,51,52,53,54,55,56,57,58,59,60,61,62,63,64,65,66,67,68,69,70,71,72,73,74,75,76,77,79,80,87,88,89,90,91,92,93,94,95,97,98,101,110,112,115,151,155,158,159,162,163,165,166,167,169,170,177	0.62	human-human
Q9H061_Q9Y2T5	Q9H061	Transmembrane protein 126A	TMEM126A	A	11,12,13,14,15,16,17,18,19,33,51,60,63,65,66,67,68,69,70,71,73,74,75,76,77,78,81,82,84,85,86,88,89,90,91,92,93,94,95,105,113,117,118,120,121,122,123,124,125,126,127,128,129,130,131,132,133,138,139,140,141,142,143,144,145,146,147,148,149,151	Q9Y2T5	G-protein coupled receptor 52	GPR52	B	1.34137140141142E+170	0.52	human-human
Q9NX47_Q9NX47	Q9NX47	E3 ubiquitin-protein ligase MARCHF5 (EC 2.3.2.27) (Membrane-associated RING finger protein 5) (Membrane-associated RING-CH protein V) (MARCH-V) (Mitochondrial ubiquitin ligase) (MITOL) (RING finger protein 153) (RING-type E3 ubiquitin transferase MARCHF5)	MARCHF5	A	28,29,30,31,32,33,34,35,36,40,41,42,43,44,45,46,47,48,49,50,51,52,53,54,55,56,57,58,59,60,61,63,68,69,70,71,72,73,74,75,76,77,78,79,80,81,82,83,84,85,86,87,88,89,90,91,92,93,94,95,96,97,98,99,100,101,102,103,104,105,107,108,109,110,111,112,113,114,115,116,119,191,192,193,194,195,196,197,198,199,200,203,204,205,206,207,208,209,210,211,212,214,215,248,249,251,252,253,254,255,256,257,258,259,260,261,262,263,264,265,266,267,268,269,270,271,272,273,274,275,277	Q9NX47	E3 ubiquitin-protein ligase MARCHF5 (EC 2.3.2.27) (Membrane-associated RING finger protein 5) (Membrane-associated RING-CH protein V) (MARCH-V) (Mitochondrial ubiquitin ligase) (MITOL) (RING finger protein 153) (RING-type E3 ubiquitin transferase MARCHF5)	MARCHF5	B	28,29,30,31,32,33,34,35,36,40,41,42,43,44,45,46,47,48,49,50,51,52,53,54,55,56,57,58,59,60,61,63,65,68,69,70,71,72,73,74,75,76,77,78,79,80,81,82,83,84,85,86,87,88,89,90,91,92,93,94,95,96,97,98,99,100,101,102,103,104,105,107,108,109,110,111,112,113,114,115,116,119,191,192,193,194,195,196,197,198,199,200,203,204,205,206,207,208,209,210,211,212,213,214,215,248,249,251,252,253,254,255,256,257,258,259,260,261,262,263,264,265,266,267,268,269,270,271,272,273,274,275,277	0.69	human-human
F8W912_P63104	F8W912	Coiled-coil domain containing 125	CCDC125	A	28,29,30,31,32,33,34,35,36,37,38,39,40,41,42,43,44,45,46,47,48,49,50,172,173,175,176,177,178,179,180,181,182,183,184,185,186,187,188,189,190,191,193,194	P63104	14-3-3 protein zeta/delta (Protein kinase C inhibitor protein 1) (KCIP-1)	YWHAZ	B	14,38,39,41,42,43,44,45,46,49,50,52,53,56,60,64,68,113,117,120,121,124,127,128,131,149,164,165,166,167,168,169,170,172,173,175,176,177,179,180,183,193,194,195,196,197,198,199,200,201,202,203,204,205,206,207,208,209,210,211,212,213,214,215,216,217,218,219,220,221,222,223,224,225,226,227,228,230,231	0.53	human-human
O00764_P63104	O00764	Pyridoxal kinase (EC 2.7.1.35) (Pyridoxine kinase)	PDXK	A	43,46,47,48,49,50,51,52,53,56,84,86,87,115,116,117,118,119,120,121,122,123,124,125,126,127,128,129,130,131,132,134,138,152,155,156,159,160,161,162,163,164,165,166,167,171,189,190,191,225,226,227,228,229,230,231,282,283,284,285,286,289	P63104	14-3-3 protein zeta/delta (Protein kinase C inhibitor protein 1) (KCIP-1)	YWHAZ	B	11,12,13,14,15,16,17,18,19,22,41,42,45,46,47,49,50,51,53,54,56,57,60,61,64,68,117,120,165,166,168,169,172,173,176,179,180,193,196,197,200,201,203,204,205,206,207,208,209,210,211,212,213,214,215,216,217,218,219,220,221,222,223,224,225,226,227,228,229,230,231	0.59	human-human
O14657_Q9HCN8	O14657	Torsin-1B (Torsin ATPase-1B) (EC 3.6.4.-) (Torsin family 1 member B)	TOR1B	A	1.15116117120132E+092	Q9HCN8	Stromal cell-derived factor 2-like protein 1 (SDF2-like protein 1) (PWP1-interacting protein 8)	SDF2L1	B	40,41,42,43,50,57,73,74,75,76,77,78,79,80,81,82,83,85,94,107,108,109,110,111,112,113,114,135,136,137,138,156,204,205,206	0.59	human-human
O14662_Q9UEU0	O14662	Syntaxin-16 (Syn16)	STX16	A	2.14215216217218E+299	Q9UEU0	Vesicle transport through interaction with t-SNAREs homolog 1B (Vesicle transport v-SNARE protein Vti1-like 1) (Vti1-rp1)	VTI1B	B	1.18121122123124E+302	0.59	human-human
O15400_Q24JQ0	O15400	Syntaxin-7	STX7	A	84,87,88,91,92,94,95,97,98,99,100,101,102,103,105,106,107,109,110,182,185,186,187,188,189,190,191,192,193,194,195,196,197,198,199,200,201,202,203,204,205,206,207,208,210,236,237,238,239,240,241,243,244,245,246,247,248,249,250,251,252,253,254,255,256,257,258,259,260,261	Q24JQ0	UDP-N-acetylglucosamine transporter TMEM241 (Solute carrier family 35 member D4) (Transmembrane protein 241)	TMEM241	B	2,5,6,13,17,18,21,22,24,25,28,29,30,31,34,96,145,204,205,206,207,208,209,210,211,212,213,214,215,216,217,220,242,243,245,246,247,248,249,250,251,252,253,254,255,256,257,258,259,260,261,262,263,264,265,266,267,268,269,270,271,272,273,274,275,276,278,279,280,282,283,285,286,287,289,290,293	0.49	human-human
O43610_P29972	O43610	Protein sprouty homolog 3 (Spry-3) (Sprouty RTK signaling antagonist 3) (Sprouty3)	SPRY3	A	21,22,23,24,25,26,27,28,29,30,31,32,34,185,186,219,222,223,225,226,227,228,229,230,231,232,233,234,235,236,237,238,239,240,241	P29972	Aquaporin-1 (AQP-1) (Aquaporin-CHIP) (Channel-like integral membrane protein of 28 kDa) (Urine water channel)	AQP1	B	1,11,14,25,28,29,30,31,32,33,35,36,42,43,44,45,46,47,48,49,52,53,56,77,80,81,84,85,91,92,93,94,95,96,97,98,99,100,102,103,106,119,120,121,122,123,124,125,126,127,128,129,130,131,132,133,180,183,184,185,186,187,188,189,190,193,194,195,196,197,199,203,205,206,207,208,209,210,212,213,214,217,218,245,246	0.54	human-human
O75031_Q9BTL4	O75031	Heat shock factor 2-binding protein	HSF2BP	A	9.91021051061071E+292	Q9BTL4	Immediate early response gene 2 protein (Protein ETR101)	IER2	B	19,20,21,22,23,24,25,26,27,28,29,30,31,32,33,34,35,36,37,38,39,40,41,42,46,171,172,174,178,179,181,182,185,186,188,207,208,209,210,211,212,213,214,215,216,217,218,219,220,221,222,223	0.56	human-human
O75594_Q16769	O75594	Peptidoglycan recognition protein 1 (Peptidoglycan recognition protein short) (PGRP-S)	PGLYRP1	A	83,87,88,90,117,118,119,120,121,122,123,136,168,169,170,171,172,173,174,175,176,177,178,180,181,184,185,188,193,194,195,196	Q16769	Glutaminyl-peptide cyclotransferase (EC 2.3.2.5) (Glutaminyl cyclase) (QC) (sQC) (Glutaminyl-tRNA cyclotransferase) (Glutamyl cyclase) (EC)	QPCT	B	1.40142144145146E+152	0.49	human-human
O75865-2_Q9H8Y8-2	O75865-2	Trafficking protein particle complex subunit 6A (TRAPP complex subunit 6A)	TRAPPC6A	A	8,9,12,15,44,45,47,48,49,51,52,77,78,80,81,82,83,84,85,86,88,95,96,97,98,99,100,101,102,103,104,105,106,107,108,109,110,113,115,116,117,118,119,120,121,122,123,124,125,126,127,128,129,130,131,132,133,134,135,136,137,138,142,146,151,152,153,154,155,156,157,158,159,160,161,162,163,164,165,166,167,168,169,170,171	Q9H8Y8-2	Golgi reassembly-stacking protein 2 (GRS2) (Golgi phosphoprotein 6) (GOLPH6) (Golgi reassembly-stacking protein of 55 kDa) (GRASP55) (p59)	GORASP2	B	7,8,9,41,44,46,47,48,49,63,64,65,67,100,101,125,126,127,128,129,130,131,132,133,134,135,136,137,138,139,140,141,142,143,144,145,146,147,148,149,150,151,152,154,155,156,157,158,159,160,161,162,163,164,165,166,167,168,169,170,171	0.62	human-human
O76027_Q86SG7	O76027	Annexin A9 (Annexin XXXI) (Annexin-31) (Annexin-9) (Pemphaxin)	ANXA9	A	22,24,25,26,27,28,29,30,31,32,33,34,36,37,38,39,40,74,114,141,142,143,144,145,146,147,190,192,227,228,231,232,267,268,269,270,271,272,275,300,302,303,304,305,306,307,308,309,310,311,313,314,341,342,343,344,345	Q86SG7	Lysozyme g-like protein 2 (EC 3.2.1.-)	LYG2	B	51,52,53,54,55,56,57,58,59,60,61,62,63,64,65,68,69,71,72,73,75,76,101,102,103,104,105,106,107,110,111,117,118,119,120,122,126,127,180,181,185,195,196,199,200,203	0.57	human-human
O95476_Q6UXN9	O95476	CTD nuclear envelope phosphatase 1 (EC 3.1.3.16) (Serine/threonine-protein phosphatase dullard)	CTDNEP1	A	67,69,70,74,75,76,77,79,80,81,82,83,84,85,86,132,158,163,164,165,166,167,168,169,170,186,187,188,189,190,191,192,193,196,200,201,202,203,204,205,206,207,208,220,237,238,240,241,242,243,244	Q6UXN9	WD repeat-containing protein 82	WDR82	B	72,73,74,75,76,77,78,79,87,88,91,92,93,94,95,96,97,98,99,100,101,102,103,104,105,106,107,108,115,119,120,121,122,123,124,125,128,129,130,131,132,133,134,135,136,137,138,139,140,141,142,143,144,145,146,147,148,152,153,155,162,163,164,166,172,173,174,175,176,177,178,179,180,181,182,183,184	0.65	human-human
P06753-2_Q9BT49	P06753-2	Tropomyosin alpha-3 chain (Gamma-tropomyosin) (Tropomyosin-3) (Tropomyosin-5) (hTM5)	TPM3	A	1.75178179181182E+200	Q9BT49	THAP domain-containing protein 7	THAP7	B	2.1221321521623E+221	0.51	human-human
P09211_Q9P2M1	P09211	Glutathione S-transferase P (EC 2.5.1.18) (GST class-pi) (GSTP1-1)	GSTP1	A	9,14,35,36,37,38,39,40,41,42,43,45,46,48,49,50,51,52,53,65,99,102,103,105,106,107,108,109,110,111,112,113,114,115,118,119,206,207,208,209	Q9P2M1	LRP2-binding protein (Megalin-binding protein) (MegBP)	LRP2BP	B	1.57158159160161E+152	0.57	human-human
P11912_Q969S0	P11912	B-cell antigen receptor complex-associated protein alpha chain (Ig-alpha) (MB-1 membrane glycoprotein) (Membrane-bound immunoglobulin-associated protein) (Surface IgM-associated protein) (CD antigen CD79a)	CD79A	A	11,12,13,15,16,17,19,20,21,23,24,25,26,27,28,29,36,38,39,40,41,43,46,71,72,73,97,98,99,100,122,124,126,127,129,130,131,132,133,134,136,137,138,139,140,141,142,143,144,145,146,147,148,149,150,151,152,153,154,155,156,157,158,159,160,161,163,164,165,167,168,181,182,184,185,186,188,193,196,197,198,199,200,201,202,203,204,205,206,207,208,209,210,211,212,213,214,215,216,217,218,219,220,221,222,223,224,225	Q969S0	Nucleotide sugar transporter SLC35B4 (Solute carrier family 35 member B4) (UDP-xylose and UDP-N-acetylglucosamine transporter) (YEA4 homolog)	SLC35B4	B	1,2,5,8,9,10,11,12,13,14,15,16,17,18,19,20,21,22,23,24,25,26,27,28,29,30,31,32,33,34,35,36,37,38,39,40,41,42,43,45,46,47,49,50,51,52,53,57,60,69,72,73,74,75,76,77,78,79,80,81,82,83,84,85,87,90,93,94,97,98,100,101,103,104,105,106,107,108,109,110,111,112,114,115,116,117,120,145,148,149,151,152,155,159,170,171,174,175,176,177,178,179,180,181,182,183,185,186,189,190,191,192,193,195,196,199,200,203,204,205,206,207,208,209,210,211,213,214,215,216,217,218,219,220,222,223,225,226,227,228,229,230,231,232,234,236,237,238,239,240,241,242,243,244,245,246,247,248,249,250,251,252,253,254,255,256,257,258,259,260,261,262,264,265,266,267,268,269,270,271,272,273,274,276,277,280,283,286,287,288,289,290,291,307,308,310,311,312,313,316	0.59	human-human
P18754_P68431	P18754	Regulator of chromosome condensation (Cell cycle regulatory protein) (Chromosome condensation protein 1)	RCC1	A	41,42,43,44,45,46,47,48,51,52,53,54,55,56,75,76,77,78,92,93,94,95,96,97,98,99,103,104,105,106,107,108,109,110,127,128,129,130,143,144,145,146,147,148,149,150,151,152,153,154,155,159,160,161,162,163,181,182,198,199,200,201,202,203,214,249,250,251,265,266,267,268,269,270,271,274,275,276,277,278,279,281,302,303,304,305,319,320,322,323,325,330,331,332,333,334,335,336,353,354,355,370,371,372,373,374,375,376,381,382,383,384,385,386,407,408,409,410	P68431	Histone H3.1 (Histone H3/a) (Histone H3/b) (Histone H3/c) (Histone H3/d) (Histone H3/f) (Histone H3/h) (Histone H3/i) (Histone H3/j) (Histone H3/k) (Histone H3/l)	H3C1; H3C2; H3C3; H3C4; H3C6; H3C7; H3C8; H3C10; H3C11; H3C12	B	15,17,19,22,23,24,25,26,27,28,29,30,31,32,33,34,35,36,37,38,39,40,41,42,43,44,45,46,47,48,49,50,51,52,53,54,55,56,57,58,59,60,62,64,65,67,91,95,113	0.49	human-human
P20226_Q12962	P20226	TATA-box-binding protein (TATA sequence-binding protein) (TATA-binding factor) (TATA-box factor) (Transcription initiation factor TFIID TBP subunit)	TBP	A	1.66167168169191E+128	Q12962	Transcription initiation factor TFIID subunit 10 (STAF28) (Transcription initiation factor TFIID 30 kDa subunit) (TAF(II)30) (TAFII-30) (TAFII30)	TAF10	B	1.29130131132133E+089	0.52	human-human
P31947_P67775	P31947	14-3-3 protein sigma (Epithelial cell marker protein 1) (Stratifin)	SFN	A	10,11,12,13,14,15,16,17,18,19,20,22,38,39,40,41,42,43,44,45,46,47,48,49,50,51,52,53,54,55,56,57,58,60,61,62,64,65,68,118,119,120,122,123,126,129,130,133,167,168,169,170,171,172,174,175,178,181,182,195,198,202,210,211,213,214,215,216,217,218,219,220,221,222,224,225,226,227,228,229,230,231,232,233,234,235,236	P67775	Serine/threonine-protein phosphatase 2A catalytic subunit alpha isoform (PP2A-alpha) (EC 3.1.3.16) (Replication protein C) (RP-C)	PPP2CA	B	89,91,92,117,118,122,123,125,126,127,128,135,136,200,202,203,204,205,206,211,212,213,214,215,216,219,241,242,243,244,245,246,249,251,260,264,265,266,267,268,269,270,271,272,288,289,290,291,292,293,294,295,296,297,298,299,300,301,302,303,304,305,306,307,308,309	0.49	human-human
P35372_P54849	P35372	Mu-type opioid receptor (M-OR-1) (MOR-1) (Mu opiate receptor) (Mu opioid receptor) (MOP) (hMOP)	OPRM1	A	1.68173224225226E+146	P54849	Epithelial membrane protein 1 (EMP-1) (CL-20) (Protein B4B) (Tumor-associated membrane protein)	EMP1	B	2,9,10,12,13,14,16,17,18,20,21,22,23,24,25,26,27,30,35,36,37,38,39,40,41,42,43,44,45,46,47,48,49,50,51,52,65,69,72,76,79,80,82,83,84,85,86,87,88,89,90,91,132,133,156,157	0.54	human-human
P38919_P61326	P38919	Eukaryotic initiation factor 4A-III (eIF-4A-III) (eIF4A-III) (EC 3.6.4.13) (ATP-dependent RNA helicase DDX48) (ATP-dependent RNA helicase eIF4A-3) (DEAD box protein 48) (Eukaryotic initiation factor 4A-like NUK-34) (Eukaryotic translation initiation factor 4A isoform 3) (Nuclear matrix protein 265) (NMP 265) (hNMP 265) [Cleaved into: Eukaryotic initiation factor 4A-III, N-terminally processed]	EIF4A3	A	22,23,24,25,26,27,28,29,30,36,60,61,62,63,64,65,66,67,81,82,83,84,85,86,87,194,195,221,222,223,224,225,226,227,239,240,241,242,243,244,245,246,247,248,249,250,255,256,257,258,259,356,357,358,359,360,369,370,371,372,373,381,382,383,386,387,388,389,390,391,392,393,394,395,396,397,398,399,400,401,402,403	P61326	Protein mago nashi homolog	MAGOH	B	9,10,11,12,13,16,17,19,20,21,22,23,34,35,36,37,38,39,40,41,42,43,44,45,46,47,48,81,82,83,84,85,86,102,103,104,105,106,107,108,109,110,111,123,124,126,127,128,129,130,131,132,133,134,135,137,138,139,140,141,142,143,144,145,146	0.71	human-human
P47756-2_Q9UIV1	P47756-2	F-actin-capping protein subunit beta (CapZ beta)	CAPZB	A	1.41931941952192E+091	Q9UIV1	CCR4-NOT transcription complex subunit 7 (EC 3.1.13.4) (BTG1-binding factor 1) (CCR4-associated factor 1) (CAF-1) (Caf1a)	CNOT7	B	46,47,48,49,50,51,52,53,66,67,68,70,71,104,105,106,107,108,109,110,111,137,138,141,142,146,147,148,149,150,167,169,170,171,172,173,176,183,184,185,186,187,188,189,190,191	0.58	human-human
Q12846_Q16623-2	Q12846	Syntaxin-4 (Renal carcinoma antigen NY-REN-31)	STX4	A	55,59,62,65,66,67,68,69,70,71,72,73,74,75,76,77,79,80,81,83,84,86,87,88,90,91,92,93,94,95,96,97,98,99,100,101,102,103,104,105,106,108,115,121,123,124,125,126,127,128,129,130,131,132,133,134,135,136,137,138,139,140,141,142,143,144,145,146,147,148,149,150,151,152,153,154,155,156,157,158,159,160,161,162,163,164,165,173,174,175,176,177,178,179,180,181,182,183,184,185,186,187,188,189,190,191,192,193,194,195,196,197,198,199,200,201,202,203,204,205,206,207,208,209,210,211,212,213,214,215,216,217,218,219,220,221,222,223,224,225,226,227,228,229,230,231,232,233,234,235,237,238,240,241,242,244,245	Q16623-2	Syntaxin-1A (Neuron-specific antigen HPC-1)	STX1A	B	47,54,57,58,59,60,61,62,63,64,65,66,67,68,72,73,75,76,79,80,82,83,84,85,86,87,88,89,90,91,92,93,94,95,96,97,98,100,101,104,113,114,116,117,118,119,120,121,122,123,124,125,126,127,128,129,130,131,132,133,134,135,136,137,138,139,140,141,142,143,144,145,146,147,148,149,150,151,152,153,154,155,156,157,158,165,166,167,168,169,170,171,172,173,174,175,176,177,178,179,180,181,182,183,184,185,186,187,188,189,190,191,192,193,194,195,196,197,198,199,200,201,202,203,204,205,206,207,208,209,210,211,212,213,214,215,216,217,218,219,220,221,222,223,225,226,227,228,231,235	0.64	human-human
Q14973_Q9H0R3	Q14973	Hepatic sodium/bile acid cotransporter (Cell growth-inhibiting gene 29 protein) (Na(+)/bile acid cotransporter) (Na(+)/taurocholate transport protein) (Sodium/taurocholate cotransporting polypeptide) (NTCP) (Solute carrier family 10 member 1) (SLC10A1)	SLC10A1	A	44,45,50,106,107,108,109,110,111,112,113,114,116,120,181,182,184,185,186,187,188,189,190,192,193,196,197,199,200,203,204,205,206,207,208,209,210,211,212,213,249,252,297,298,301,302,304,305,308,309,313,316,320	Q9H0R3	Transmembrane protein 222	TMEM222	B	61,63,64,67,68,71,87,88,89,99,136,137,138,139,140,141,142,153,156,157,158,159,160,161,162,163,164,165,166,167,168,169,170,171,172,174,175,194,198,201,202,203,205,206,208	0.5	human-human
Q15293_Q96LL9	Q15293	Reticulocalbin-1	RCN1	A	42,44,45,46,47,48,49,51,53,54,55,56,57,58,59,60,61,62,65,66,67,69,70,73,101,108,112,115,116,119,120,122,123,124,125,126,127,128,129,139,140,141,142,143,144,145,146,147,148,149,151,154,155,157,158,159,160,161,162,163,164,166,167,168,169,170,171,172,174,191,194,195,196,197,198,199,206,207,208,210,211,212,213,214,215,217,228,229,230,231,232,233,234,235,236,237,238,239,242,243,244,245,246,247,248,251,255,256,269,271,272,273,274,275,277,278,279,280,281,282,283,284,285,286,287,288,289,290,291,293,295,296,297,298,311,314,315,316,317,318,320	Q96LL9	DnaJ homolog subfamily C member 30, mitochondrial (Williams-Beuren syndrome chromosomal region 18 protein)	DNAJC30	B	5,6,8,9,11,12,13,14,16,17,18,20,41,42,43,44,45,46,47,48,49,50,51,52,53,54,55,56,57,58,59,60,61,62,63,64,65,66,67,68,69,70,71,72,73,74,75,76,77,78,79,80,81,84,87,90,93,98,101,102,103,104,105,106,107,108,109,110,111,112,113,114,115,152,153,154,155,156,157,158,159,160,161,162,163,164,165,166,167,168,169,170,171,172,173,174,175,176,178,179,180,182,183,186	0.53	human-human
Q15369_Q9Y575-2	Q15369	Elongin-C (EloC) (Elongin 15 kDa subunit) (RNA polymerase II transcription factor SIII subunit C) (SIII p15) (Transcription elongation factor B polypeptide 1)	ELOC	A	38,69,70,72,73,74,75,76,77,79,80,81,82,83,84,85,86,87,88,89,90,91,92,93,94,95,96,97,98,99,100,101,102,103,104,105,106,107,108,109,110,111,112	Q9Y575-2	Ankyrin repeat and SOCS box protein 3 (ASB-3)	ASB3	B	3.5635735835936E+116	0.6	human-human
Q15848_Q7Z769	Q15848	Adiponectin (30 kDa adipocyte complement-related protein) (Adipocyte complement-related 30 kDa protein) (ACRP30) (Adipocyte, C1q and collagen domain-containing protein) (Adipose most abundant gene transcript 1 protein) (apM-1) (Gelatin-binding protein)	ADIPOQ	A	21,24,25,28,29,32,50,51,54,84,87,88,104,105,106,107,108,109,110,111,112,113,114,115,116,117,118,119,120,123,124,125,126,127,128,129,130,131,132,133,134,135,136,137,138,139,140,141,142,143,145,146,159,160,161,163,164,166,167,169,170,171,172,173,174,175,176,177,178,179,181,182,183,184,185,187,188,191,233,234,235,236,237,238,239,240,241,242,244,245,246,247,248,249,250,251,252,253,254,255,256,257,258,259,260,261,262,287,288,291,292,294,295,298,299,301,302,305,306,308,309,312	Q7Z769	Solute carrier family 35 member E3 (Bladder cancer-overexpressed gene 1 protein)	SLC35E3	B	1,2,3,4,5,6,7,8,9,10,11,12,13,14,15,16,17,19,28,29,30,31,32,33,34,35,36,37,38,39,40,41,42,43,44,45,46,47,48,49	0.49	human-human
Q2M3R5_Q96KR6	Q2M3R5	Solute carrier family 35 member G1 (Partner of STIM1) (Transmembrane protein 20)	SLC35G1	A	1,3,4,5,6,7,8,9,10,11,12,13,14,15,16,17,18,19,20,21,22,23,24,26,27,28,29,30,31,32,33,34,35,37,95,97,98,99,101,102,103,105,106,107,108,109,110,111,112,113,114,115,116,117,118,119,120,121,122,148,149,150,153,177,178,179,180,181,182,183,184,185,186	Q96KR6	Protein FAM210B, mitochondrial	FAM210B	B	67,68,69,70,71,72,73,76,80,92,93,94,95,96,97,98,99,103,138,141,142,143,144,145,146,147,148,149,150,152,153,216,217,219,220,222,223,224,225,226,227,228,229,230,231,234,265,266,268,269,270,271,272,273,274,275,276,277,278,279,280,281,282,283,285,308,309,310,311,312,313,314,316,317,319,320,322,323,324,326,327,328,329,330,331,332,333,334,335,336,337,338,339,340,341,342,343,346,353,356,357,358,360,361,363,364,365	0.56	human-human
Q8IUQ4-2_Q92876	Q8IUQ4-2	E3 ubiquitin-protein ligase SIAH1 (EC 2.3.2.27) (RING-type E3 ubiquitin transferase SIAH1) (Seven in absentia homolog 1) (Siah-1) (Siah-1a)	SIAH1	A	9.81591601611622E+223	Q92876	Kallikrein-6 (EC 3.4.21.-) (Neurosin) (Protease M) (SP59) (Serine protease 18) (Serine protease 9) (Zyme)	KLK6	B	1,2,3,4,5,6,7,8,9,10,11,12,13,14,15,16,17,18,19,20,21,23,29,44,46,47,61,62,63,64,65,78,98,99,100,101,102,103,106,145,146,147,148,149,150,151,152,153,172,175,183,191,192,193,194,195,196,197,211,212,213,214,215,216,217,218,219,220,223,224,225,226	0.53	human-human
Q8IVS2_Q8N6N3-2	Q8IVS2	Malonyl-CoA-acyl carrier protein transacylase, mitochondrial (MCT) (EC 2.3.1.39) (Mitochondrial malonyl CoA:ACP acyltransferase) (Mitochondrial malonyltransferase) ([Acyl-carrier-protein] malonyltransferase)	MCAT	A	50,57,67,69,70,71,72,73,74,75,85,86,87,89,90,92,93,94,95,96,97,98,99,100,111,115,120,125,126,128,129,130,131,132,133,134,136,143,144,152,158,159,160,161,162,163,164,165,166,167,168,169,170,171,172,173,174,176,177,193,194,195,196,197,198,199,200,201,202,203,204,205,206,227,229,230,231,232,233,234,235,236,237,258,259,260,261,262,263,264,265,266,267,269,283,284,287,288,289,291,292,293,294,295,301,302,303,304,323,325,326,327,328,329,330,331,332,333,334,335,336,337,338,339,340,342,347,351,352,353,354,355,356,357,358,359,360,361,362,363,364,365,366,369	Q8N6N3-2	UPF0690 protein C1orf52 (BCL10-associated gene protein)	C1orf52	B	3,4,5,6,7,8,9,10,11,12,13,14,15,16,17,55,56,57,58,59,60,61,62,63,64,65,66,67,68,69,70,71,72,73,74,75,76,77,119,120,121,122,123,124,125,126,127,128,129,130,131,132,133,134,136,137,138,139,140	0.58	human-human
Q8IXL7_Q9H0C1	Q8IXL7	Methionine-R-sulfoxide reductase B3 (MsrB3) (EC 1.8.4.12) (EC 1.8.4.14)	MSRB3	A	60,65,66,67,68,69,70,71,72,100,101,102,103,104,105,106,108,122,123,124,125,126,127,128,129,130,141,144,145,146,147,148,149,150,151,154,155,156,158,160	Q9H0C1	Zinc finger MYND domain-containing protein 12	ZMYND12	B	14,16,17,18,19,20,21,22,23,108,112,113,115,116,119,124,125,129,133,136,140,145,146,147,148,149,150,151,152,153,154,155,157,158,159,161,162,178,181,182,185,190,194	0.51	human-human
Q8N4Q1_Q8N5F7	Q8N4Q1	Mitochondrial intermembrane space import and assembly protein 40 (Coiled-coil-helix-coiled-coil-helix domain-containing protein 4)	CHCHD4	A	9,26,27,28,29,30,31,32,33,35,36,37,38,39,40,41,42,43,44,45,47,48,50,53,54,55,56,57,59,67,68,69,70,71,72,73,74,75,76,78,82,83,84,85,86,87,88,89,90,91,92,93,94,95,96,98,107,108,110,113,117	Q8N5F7	NF-kappa-B-activating protein	NKAP	B	3.03304305306307E+128	0.5	human-human
Q969T4_Q9H6Y7	Q969T4	Ubiquitin-conjugating enzyme E2 E3 (EC 2.3.2.23) (E2 ubiquitin-conjugating enzyme E3) (UbcH9) (Ubiquitin carrier protein E3) (Ubiquitin-conjugating enzyme E2-23 kDa) (Ubiquitin-protein ligase E3)	UBE2E3	A	60,61,62,64,65,66,67,68,69,70,71,72,119,120,121,122,123,124,147,148,150,151,152,153,154,155,156,157,158,159,160	Q9H6Y7	E3 ubiquitin-protein ligase RNF167 (EC 2.3.2.27) (RING finger protein 167)	RNF167	B	2.29230231232233E+080	0.51	human-human
Q96NT1_Q99733	Q96NT1	Nucleosome assembly protein 1-like 5 (Down-regulated in liver malignancy)	NAP1L5	A	65,66,67,68,69,70,71,72,73,74,75,76,77,78,79,80,81,82,83,84,85,86,87,88,89,90,91,92,93,94,95,96,97,98,99,100,101,102,103,104,105,106,107,108,109,110,111,112,113,114,115,116,117,118,119,120,121,122,123,124,125,126,127,128,129,130,131,132	Q99733	Nucleosome assembly protein 1-like 4 (Nucleosome assembly protein 2) (NAP-2)	NAP1L4	B	25,28,29,32,33,38,55,59,62,63,64,65,66,67,68,69,70,71,72,73,74,75,76,77,78,79,80,81,82,83,84,85,86,87,88,89,90,91,92,93,94,95,96,97,98,99,100,101,102,103,104,105,106,107,108,109,110,111,112,113,114,115,116,117,118,119,120,121,122,123,124,125,126,141,143,144,145,153,154,155,156,157,158,159,160,161,162,165,166,168,169,239,324,325,326,327,328,329,330,331,332,333,334,335,336,337,338,339,340,341,342,344	0.64	human-human
Q9BY50_Q9Y6F9	Q9BY50	Signal peptidase complex catalytic subunit SEC11C (EC 3.4.21.89) (Microsomal signal peptidase 21 kDa subunit) (SPase 21 kDa subunit) (SEC11 homolog C) (SEC11-like protein 3) (SPC21)	SEC11C	A	36,37,39,40,41,42,43,44,45,46,47,48,49,50,51,52,53,54,55,56,59,60,61,62,63,65,66,67,70,71,72,75,78,80,84,86,91,92,98,101,102,103,104,105,109,111,112,113,114,115,124,128,130,131,132,133,134,135,136,137,138,139,140,141,142,144,160,161,162,163,164,165,166,167,168,169,170,171,172,174,175,176,178,179,182,183,186,189,191	Q9Y6F9	Protein Wnt-6	WNT6	B	8,9,11,12,15,16,18,20,21,22,23,24,25,26,27,28,29,30,31,32,33,34,35,36,37,39,43,60,64,70,71,74,75,77,78,89,90,91,92,126,127,128,130,244,335,336,337,338,339,347,348,349,350,354,355,357	0.56	human-human
Q9H115_Q9NZ43	Q9H115	Beta-soluble NSF attachment protein (SNAP-beta) (N-ethylmaleimide-sensitive factor attachment protein beta)	NAPB	A	1,32,36,39,40,43,47,50,54,56,57,58,59,60,61,91,92,93,94,95,96,97,98,130,131,132,133,134,135,136,137,138,139,170,171,173,174,175,176,247,256,257,259,260,261,262,263,264,265,266,267,268,270,271,272,273,274,275,276,277,278,279,280,281,282,283,284,285,288	Q9NZ43	Vesicle transport protein USE1 (Putative MAPK-activating protein PM26) (USE1-like protein) (p31)	USE1	B	55,56,57,59,60,62,63,66,67,78,79,80,81,82,83,84,85,86,87,88,89,90,91,92,93,94,95,110,114,115,117,118,119,120,121,122,123,124,125,126,127,128,129,198,205,209,216,220,228	0.61	human-human
Q9HC73_Q9NVJ2	Q9HC73	Cytokine receptor-like factor 2 (Cytokine receptor-like 2) (IL-XR) (Thymic stromal lymphopoietin protein receptor) (TSLP receptor)	CRLF2	A	23,24,25,61,62,63,64,65,66,68,91,92,93,94,95,96,97,108,109,110,111,112,113,114,115,116,145,190,191,192,193,194,195,196,197	Q9NVJ2	ADP-ribosylation factor-like protein 8B (EC 3.6.5.2) (ADP-ribosylation factor-like protein 10C) (Novel small G protein indispensable for equal chromosome segregation 1)	ARL8B	B	22,46,47,48,49,50,51,52,53,54,55,57,58,59,60,61,63,64,66,68,75,76,77,78,79,80,81,82,83,84,85,86,87,88,184	0.52	human-human
A0PK00_O60238	A0PK00	Transmembrane protein 120B	TMEM120B	A	10,11,12,13,14,15,16,17,18,19,21,22,23,25,26,29,32,35,70,71,74,77,81,84,85,88,91,92,93,95,96,104,105,107,108,109,110,111,112,113,114,116,118,119,120,121,122,123,124,125,126,127,128,129,130,131,132,133,135,136,137,140,143,144,147,148,151,152,153,154,155,156,157,158,159,160,161,162,163,164,165,166,167,168,169,170,171,172,173,174,175,176,177,178,179,180,181,182,183,184,185,186,187,188,189,190,191,192,193,194,195,196,197,198,199,200,201,202,203,204,205,206,207,208,209,210,211,212,213,214,215,216,217,218,219,220,221,222,223,224,225,226,227,228,229,230,231,232,233,234,235,236,237,238,239,240,241,242,243,244,245,246,247,248,249,250,255,256,257,258,260,261,262,264,265,267,268,269,271,272,275,278,279,281,282,284,285,286,288,289,292,297,301,302,303,306,307,309,310,312,313,314,316,317,318,319,320,321,322,323,324,325,326,327,328,329,330,331,332,334,335	O60238	BCL2/adenovirus E1B 19 kDa protein-interacting protein 3-like (Adenovirus E1B19K-binding protein B5) (BCL2/adenovirus E1B 19 kDa protein-interacting protein 3A) (NIP3-like protein X) (NIP3L)	BNIP3L	B	20,21,22,23,24,25,26,27,28,29,30,31,32,33,34,35,36,37,38,39,40,41,42,43,47,48,49,51,71,74,120,123,124,125,126,127,128,129,130,131,132,133,134,135,136,137,138,139,140,141,142,143,144,145,146,147,148,149,150,151,152,153,155,169,170,171,172,173,174,175,181,182,183,184,185,186,187,188,189,190,191,192,193,194,195,196,197,198,199,200,201,202,203,205,206,207,209,210	0.55	human-human
A5PKU2_P49146	A5PKU2	TUSC5 protein	TUSC5	A	1.03105106108109E+113	P49146	Neuropeptide Y receptor type 2 (NPY2-R) (NPY-Y2 receptor) (Y2 receptor)	NPY2R	B	4.02212242252282E+157	0.5	human-human
A6NI15_Q9H0C1	A6NI15	Mesogenin-1 (Paraxial mesoderm-specific mesogenin1) (pMesogenin1) (pMsgn1)	MSGN1	A	17,18,19,20,21,22,40,41,42,43,44,45,48,104,105,106,107,108,109,110,111,112,113,115,116,119,123,124,125,133,136,140,143,145,147,148,149,151,152,154,155,157,158,161,164,165,175,189,190,191,192,193,194,195,196,197,198,199,200,201,202,203,204,207,208,209,213,217,220,224,227,229,230,231,232,233,234,235,236,237,238,239,240,243	Q9H0C1	Zinc finger MYND domain-containing protein 12	ZMYND12	B	1,2,3,4,5,6,7,8,10,11,12,13,14,15,16,19,20,22,23,24,27,28,29,30,31,32,33,34,36,38,90,91,92,93,94,95,96,97,98,99,100,101,102,103,125,132,136	0.49	human-human
F1D8P7_P01303	F1D8P7	Liver X nuclear receptor beta (Nuclear receptor subfamily 1, group H, member 2, isoform CRA_c)	NR1H2	A	83,92,93,95,104,105,106,108,126,139,142,237,241,245,246,247,248,249,250,265,266,268,269,270,272,273,274,275,276,277,279,280,281,282,283,284,286,287,288,292,293,296,297,298,299,300,301,302,303,304,305,306,308,310,376,377,379,380,381,382,383,384,385,386,389,392,393,394,395,396,397,398,399,400,401,404,411,412,413,414,415,416,417,418,419,420,421,422,423,424,425,426,427,428,429,430,431,432,433,434,436,437,445,446,447,448,449,450,451,452,453,454,455,456,457,458,459,460,461	P01303	Pro-neuropeptide Y [Cleaved into: Neuropeptide Y (Neuropeptide tyrosine) (NPY); C-flanking peptide of NPY (CPON)]	NPY	B	22,25,26,27,28,29,30,31,32,33,34,35,36,37,38,39,40,45,48,49,51,52,53,54,55,56,57,58,59,60,61,62,63,64,65,66,67,68,69,70,71,72,73,74,75,76,77,78,79,80,81,82,83,84,85,86,87,88,89,90,91,92,93,94,95,96,97	0.49	human-human
O43315_P30301	O43315	Aquaporin-9 (AQP-9) (Aquaglyceroporin-9) (Small solute channel 1)	AQP9	A	11,12,13,14,15,16,17,18,23,24,25,27,28,29,30,31,32,34,35,36,37,38,39,40,41,42,43,44,45,46,47,48,49,50,51,52,53,54,55,56,57,58,59,60,61,62,63,64,65,66,67,68,69,70,71,72,73,74,75,76,77,78,79,115,116,119,120,121,122,123,124,125,126,127,128,130,131,188,189,190,191,192,193,194,195,197,198,201,292,293,294,295	P30301	Lens fiber major intrinsic protein (Aquaporin-0) (MIP26) (MP26)	MIP	B	37,38,39,40,41,42,43,45,46,49,50,120,122,123,124,125,126,128,129,130,132,133,134,135,136,137,139,140,141,142,143,144,145,146,147,148,152,153,154,155,156,157,158,159,160,161,162,163,164,165,166,167,168,169,170,171,172,173,174,175,176,177,178,179,180,181,183,218,219,220,221,222,223,224,225,226,227,228,229,230,231,232,233	0.69	human-human
O60921_P41217	O60921	Checkpoint protein HUS1 (hHUS1)	HUS1	A	6,7,8,9,10,11,12,13,14,15,16,36,37,38,57,58,59,60,61,62,63,64,65,66,67,68,69,70,77,159,211,212,213,214,249,250,251,252,263,264,265,266,267,268,269,270,271,272,273	P41217	OX-2 membrane glycoprotein (CD antigen CD200)	CD200	B	58,59,60,61,62,63,64,65,68,70,71,72,73,74,75,76,77,78,79,81,82,83,84,85,86,87,88,89,90,91,120,122,123,124,125,126,127,128,129,130	0.62	human-human
O75251_Q5TEU4	O75251	NADH dehydrogenase [ubiquinone] iron-sulfur protein 7, mitochondrial (EC 7.1.1.2) (Complex I-20kD) (CI-20kD) (NADH-ubiquinone oxidoreductase 20 kDa subunit) (PSST subunit)	NDUFS7	A	46,47,48,49,50,51,52,53,54,55,76,91,92,95,98,99,100,101,102,103,105,106,147,148,149,151,152,153,154,155,156,157,158,161,168,169,170,171,172,174,175,176,177,178,179,180,181,182,185,186,187,188,189,190,191,192,193,194,195,196,197,198,199,200,201,202,203,204,205,206,209,213	Q5TEU4	Arginine-hydroxylase NDUFAF5, mitochondrial (EC 1.-.-.-) (NADH dehydrogenase [ubiquinone] 1 alpha subcomplex assembly factor 5) (Putative methyltransferase NDUFAF5) (EC 2.1.1.-)	NDUFAF5	B	73,74,77,78,79,80,81,82,83,84,85,86,87,105,106,107,108,110,111,132,191,192,221,222,223,224,225,226,227,228,229,230,234,235,236,237,238,239,240,241,242,243,245,247,292,293,294,296,302,303,304,305,306,307,308,309,315,316,317,318,319,320,321,322,324,326,327,328,329,331,332,334	0.55	human-human
O75752_Q92520	O75752	UDP-GalNAc:beta-1,3-N-acetylgalactosaminyltransferase 1 (Beta-1,3-GalNAc-T1) (EC 2.4.1.79) (Beta-1,3-galactosyltransferase 3) (Beta-1,3-GalTase 3) (Beta3Gal-T3) (Beta3GalT3) (b3Gal-T3) (Beta-3-Gx-T3) (Galactosylgalactosylglucosylceramide beta-D-acetyl-galactosaminyltransferase) (Globoside synthase) (UDP-N-acetylgalactosamine:globotriaosylceramide beta-1,3-N-acetylgalactosaminyltransferase)	B3GALNT1	A	15,18,19,22,23,25,26,27,28,29,30,31,32,33,34,35,36,37,38,40,42,44,46,47,48,49,50,51,52,53,54,55,56,57,58,59,60,61,62,63,64,202,230,231,236,248,249,252,255,256,259,260,261,272,273,274,275,276,277,278,279,280	Q92520	Protein FAM3C (Interleukin-like EMT inducer)	FAM3C	B	1,4,5,7,8,9,10,11,12,13,14,15,16,17,18,19,20,21,22,23,24,25,26,27,50,51,52,53,55,56,57,58,59,60,61,70,71,72,73,74,75,76,77,78,79,80,81,82,83,84,85,86,87,88,89,90,91,92,93,94,95,96,97,98,99,100,101,102,105,121,150,151,152,179,181,205,206,207,208,209,210,211,212,213,214,215,217,218,219,220	0.49	human-human
O95178_P22695	O95178	NADH dehydrogenase [ubiquinone] 1 beta subcomplex subunit 2, mitochondrial (Complex I-AGGG) (CI-AGGG) (NADH-ubiquinone oxidoreductase AGGG subunit)	NDUFB2	A	1,2,3,4,5,6,7,8,9,10,11,12,13,14,15,16,17,18,19,20,21,22,23,25,26,28,29,86,99,100,101,102,103,104,105	P22695	Cytochrome b-c1 complex subunit 2, mitochondrial (Complex III subunit 2) (Core protein II) (Ubiquinol-cytochrome-c reductase complex core protein 2)	UQCRC2	B	8,9,10,11,12,13,14,60,64,69,81,82,84,85,86,87,88,89,95,96,97,98,99,100,101,102,103,104,108,109,110,111,112,113,114,115,116,118,120,122,123,124,133,136,140,154,157,160,161,162,163,164,165,166,167,168,169,170,171,172,173,174,175,176,178,189,190,191,268,269,270,278,279,283,284,286,287,288,290,291,294,295,296,297,298,322,323,324,325,326,327,328,329,330,335,336,337,338,339,340,341,377,378,379,380,381,382,383,384,385,386,387,388,389,390,391,392,394,395,398,399,407,412,415,416	0.55	human-human
O95926_Q9BRX9	O95926	Pre-mRNA-splicing factor SYF2 (CCNDBP1-interactor) (p29)	SYF2	A	1.56158159161162E+044	Q9BRX9	WD repeat domain-containing protein 83 (Mitogen-activated protein kinase organizer 1) (MAPK organizer 1)	WDR83	B	27,28,29,30,45,69,70,71,87,111,113,129,153,154,155,157,170,171,172,193,194,195,196,210,211,233,234,235,236,237,238,239,240,255,279,280,281,282	0.5	human-human
P0CB43_P21246	P0CB43	Protein HGH1 homolog	HGH1	A	1.5115215615716E+167	P21246	Pleiotrophin (PTN) (Heparin-binding brain mitogen) (HBBM) (Heparin-binding growth factor 8) (HBGF-8) (Heparin-binding growth-associated molecule) (HB-GAM) (Heparin-binding neurite outgrowth-promoting factor) (HBNF) (Heparin-binding neurite outgrowth-promoting factor 1) (HBNF-1) (Osteoblast-specific factor 1) (OSF-1)	PTN	B	58,59,60,61,62,63,64,65,84,85,86,87,88,89,90,91,92,93,94,95,96,97,98,99,100,101,102,103,104,105,106,118,121,122,123,124,125,126,127,135,137,138,139,140	0.54	human-human
P10301_Q15768	P10301	Ras-related protein R-Ras (EC 3.6.5.-) (p23)	RRAS	A	7,11,13,14,25,26,27,28,29,30,31,32,33,34,37,38,39,40,42,54,55,56,57,58,59,60,61,62,63,64,65,66,67,78,79,80,81,82,83,84,85,86,87,88,89,90,93,94,95,96,97,98,99,100,101,102,103,104,109,110,111,112,114,115,118,127,130,131,132,133,134,135,143,145,146,149,150,151,174,193,194,195,196,197,198,199,200,201,202	Q15768	Ephrin-B3 (EPH-related receptor transmembrane ligand ELK-L3) (EPH-related receptor tyrosine kinase ligand 8) (LERK-8)	EFNB3	B	78,80,95,96,97,98,99,100,103,105,106,109,110,111,112,113,121,122,123,124,125,126,144,145,146,147,148,149,150,151,310,311,312,313,314,315,316,317,318,319,320,321,322,323,324,325,326,337,338,339,340	0.51	human-human
P26717_Q8IXU6-3	P26717	NKG2-C type II integral membrane protein (CD159 antigen-like family member C) (NK cell receptor C) (NKG2-C-activating NK receptor) (CD antigen CD159c)	KLRC2	A	67,68,69,70,71,72,73,74,75,76,77,78,79,80,81,82,83,84,85,86,87,88,89,90,91,92,93,94,95,96,97,98,99,101,119,120,121,122,123,131,132,133,134,135,163,166,167,168,169,170,224	Q8IXU6-3	Solute carrier family 35 member F2	SLC35F2	B	1,2,3,4,5,6,7,8,9,10,11,12,13,15,19,20,21,35,39,40,43,47,83,84,139,140,141,142,143,144,145,146,147,177,178,179,182,204,211,212,213,214,215,216,217,218,219,220,221,222,223,224,225,226,227,228,229,230,231,233,234,254,258,262,263,265	0.51	human-human
P27105_Q8NET5	P27105	Stomatin (Erythrocyte band 7 integral membrane protein) (Erythrocyte membrane protein band 7.2) (Protein 7.2b)	STOM	A	12,15,16,17,18,19,20,21,22,23,24,25,26,27,28,31,32,33,34,35,36,37,38,39,40,41,42,43,44,46,64,65,66,67,68,69,70,71,72,73,74,75,76,77,83,85,89,106,107,108,109,110,111,112,113,114,115,128,129,130,131,132,133,134,135,136,137,138,139,140,141,142,143,144,145,146,147,148,149,150,151,152,153,154,155,156,157,174,176,177,178,179,180,181,182,183,184,185,200,202,203,206	Q8NET5	NFAT activation molecule 1 (Calcineurin/NFAT-activating ITAM-containing protein) (NFAT-activating protein with ITAM motif 1)	NFAM1	B	37,38,39,40,41,42,43,44,45,46,47,48,49,50,51,52,53,54,55,56,57,59,84,85,86,87,88,89,90,122,123,124,125,126,127,128,129,130,131,140,141,142,143,144,145,146,147,148,149,150,151,152,153,154,155,156,157,158,159,160,161,162,163,164,165,166,167,169,170,172,173,174,176,177	0.55	human-human
P30450_P32970	P30450	HLA class I histocompatibility antigen, A alpha chain (Human leukocyte antigen A) (HLA-A)	HLA-A	A	32,33,34,35,36,38,41,45,46,47,48,49,51,54,55,56,57,59,60,61,63,64,70,71,72,73,118,119,120,121,141,142,143,144,145,210,211,212,213,214,215,216,217,218,219,220,221,222,224,226,227,228,229,230,253,255,256,257,258,259,260,261,262,263,264,265,266,267,268,270,272	P32970	CD70 antigen (CD27 ligand) (CD27-L) (Tumor necrosis factor ligand superfamily member 7) (CD antigen CD70)	CD70	B	51,52,53,54,55,56,57,58,59,83,84,85,86,87,100,101,102,103,105,106,107,108,109,110,111,112,113,114,115,116,117,118,149,150,151,152,153,154,155,156,157,161,162,163,178,180,181,182,183,184,185,187,188,189,190,191,192,193	0.61	human-human
P35372_Q6NZ67	P35372	Mu-type opioid receptor (M-OR-1) (MOR-1) (Mu opiate receptor) (Mu opioid receptor) (MOP) (hMOP)	OPRM1	A	40,41,42,43,44,45,46,47,48,49,70,72,73,74,75,76,77,78,79,80,81,82,83,84,85,86,87,88,102,103,104,105,106,108,109,112,115,116,117,118,119,120,121,122,123,124,125,126,127,128,129,130,131,133,134,135,145,146,148,149,150,152,153,154,156,157,163,164,165,166,167,168,169,170,171,172,173,174,175,176,177,178,179,181,183,207,211,212,213,214,216,217,218,219,220,221,222,223,227,228,230,231,232,234,235,254,257,260,261,262,263,264,265,266,267,268,269,270,271,272,273,274,275,276,277,278,279,280,281,283,284,294,295,298,299,302,305,309,310,312,316,317,318,320,321,322,323,324,325,326,327,328,329,330,331,332,333,334,336,337,341,342,343,344,345,347,351	Q6NZ67	Mitotic-spindle organizing protein 2B (Mitotic-spindle organizing protein associated with a ring of gamma-tubulin 2B)	MZT2B	B	28,31,32,33,34,35,36,37,40,54,55,57,58,59,60,61,62,63,64,65,66,67,68,69,70,71,72,73,74,75,76,77,78,79,130,131,132,133,134,135,136,137,138,139,140,141,142,143,144,145,146,147,148,149,150,151,152,153	0.49	human-human
P39687_P67775	P39687	Acidic leucine-rich nuclear phosphoprotein 32 family member A (Acidic nuclear phosphoprotein pp32) (pp32) (Leucine-rich acidic nuclear protein) (LANP) (Mapmodulin) (Potent heat-stable protein phosphatase 2A inhibitor I1PP2A) (Putative HLA-DR-associated protein I) (PHAPI)	ANP32A	A	1,6,9,10,12,14,20,21,22,23,24,25,26,27,28,29,46,47,48,49,50,51,52,53,54,68,69,70,71,72,73,74,75,92,93,94,95,96,97,98,99,118,119,120,121,122,123,126,127,131,132,145,146,147,148,154,155,156,157,158,159,160,232,233,234,235,236,237,238,239,240	P67775	Serine/threonine-protein phosphatase 2A catalytic subunit alpha isoform (PP2A-alpha) (EC 3.1.3.16) (Replication protein C) (RP-C)	PPP2CA	B	18,19,20,21,22,59,62,63,67,68,69,70,71,72,73,88,89,90,91,92,93,95,125,126,127,128,129,130,131,132,133,134,135,136,137,138,139,248,264,266,267,268,272,275,277,285,286,287,288,289,290,291,292,293,294,295,296,297,298,299,300,301,302,303,304,305,306,307	0.51	human-human
P47755_P47756-2	P47755	F-actin-capping protein subunit alpha-2 (CapZ alpha-2)	CAPZA2	A	5,6,7,8,9,10,12,13,14,15,16,17,18,19,20,21,22,23,24,25,26,27,28,29,30,31,32,33,34,35,36,37,38,39,40,41,42,45,130,131,132,133,134,135,136,137,138,139,158,159,160,161,162,163,164,165,167,168,169,170,171,172,173,174,175,192,193,194,195,196,197,198,199,200,201,202,203,204,205,206,207,208,209,210,211,212,229,232,233,234,235,236,237,238,239,240,241,242,243,244,245,246,247,248,249,250,251,252,253,254,255,256,257,258,259,260,261,262,263,264,265,266,267,268,269,270,271,272,273,274,275,276,277,278,279,281,282	P47756-2	F-actin-capping protein subunit beta (CapZ beta)	CAPZB	B	1,2,3,4,5,6,7,8,9,10,11,12,13,14,15,16,17,18,19,20,21,23,24,25,26,27,28,29,30,31,32,33,34,35,39,96,98,99,100,101,102,103,104,105,106,107,108,109,110,111,112,113,114,115,132,134,135,136,137,138,139,142,143,144,145,146,147,148,149,150,152,171,172,173,174,175,176,177,178,179,180,181,182,183,184,185,186,187,188,189,190,191,192,193,194,195,196,204,205,206,207,208,209,210,211,212,213,214,215,216,217,218,219,220,221,222,223,224,225,226,227,228,229,230,231,232,233,234,235,236,237,238,239,240,241,242,243,244,245,246,247,248,249,250,251,252	0.73	human-human
P47756-2_P52907	P47756-2	F-actin-capping protein subunit beta (CapZ beta)	CAPZB	A	1,2,3,4,5,6,7,8,9,10,11,12,13,14,15,16,17,18,19,20,21,22,23,24,25,26,27,28,29,30,31,32,33,34,35,39,96,98,99,100,101,102,103,104,105,106,107,108,109,110,111,112,113,114,115,132,134,135,136,137,138,139,142,143,144,145,146,147,148,149,150,152,171,172,173,174,175,176,177,178,179,180,181,182,183,184,185,186,187,188,189,190,191,192,193,194,195,196,204,205,206,207,208,209,210,211,212,213,214,215,216,217,218,219,220,221,222,223,224,225,226,227,228,229,230,231,232,233,234,235,236,237,238,239,240,241,242,243,244,245,246,247,248,249,250,251,252	P52907	F-actin-capping protein subunit alpha-1 (CapZ alpha-1)	CAPZA1	B	6,7,8,9,10,12,13,14,15,16,17,18,19,20,21,22,23,24,25,26,27,28,29,30,31,32,33,34,35,36,37,38,39,40,41,42,45,130,131,132,133,134,135,136,137,138,139,158,159,160,161,162,163,164,165,167,168,169,170,171,172,173,174,175,177,192,193,194,195,196,197,198,199,200,201,202,203,204,205,206,207,208,209,210,211,212,229,232,233,234,235,236,237,238,239,240,241,242,243,244,245,246,247,248,249,250,251,252,253,254,255,256,257,258,259,260,261,262,263,264,265,266,267,268,269,270,271,272,273,274,275,276,277,278,279,281	0.73	human-human
P51681_Q13007	P51681	C-C chemokine receptor type 5 (C-C CKR-5) (CC-CKR-5) (CCR-5) (CCR5) (CHEMR13) (HIV-1 fusion coreceptor) (CD antigen CD195)	CCR5	A	16,17,18,19,20,21,22,23,24,25,26,27,28,29,30,33,37,79,82,83,85,86,87,88,89,90,91,92,93,94,100,101,102,103,104,105,106,108,109,126,127,128,129,130,131,132,133,134,135,136,137,138,139,140,163,164,166,167,168,169,170,171,172,173,174,175,176,177,178,179,180,181,182,187,191,194,195,198,214,218,220,221,222,223,224,225,226,227,228,229,230,231,232,234,235,236,238,239,242,243,246,248,251,254,255,258,259,261,272,273,275,276,277,278,279,280,281,282,283,284,287,300,303,307	Q13007	Interleukin-24 (IL-24) (Melanoma differentiation-associated gene 7 protein) (MDA-7) (Suppression of tumorigenicity 16 protein)	IL24	B	1,2,3,4,5,6,7,8,9,10,11,12,13,14,15,16,17,18,36,39,40,41,42,43,44,45,46,47,48,49,51,52,53,60,61,62,63,64,65,66,68,69,71,72,113,114,115,116,117,118,119,120,121,122,123,124,125,126,127,128,133,134,135,136,137,138,139,140,141,142,143,144,145,146,147,148,149,150,151,152,190,204	0.53	human-human
P57077_Q15323	P57077	MAP3K7 C-terminal-like protein (TAK1-like protein)	MAP3K7CL	A	36,38,39,40,41,42,43,44,45,46,47,48,49,50,51,52,53,54,55,56,57,58,59,60,61,62,63,64,65,66,67,68,69,70,71,72,73,74,75,76,77,78,79,80,81,82,83,84,85,86,87,89,90,91,92,93,94,95,96,97,98,99,100,101,102,103,104,105,106,107,108,109,110,111,112,113,114,115,116,117,118,119,120,121,122,123,124,125,126,127,128,129,131,132,134,135,138,139,142	Q15323	Keratin, type I cuticular Ha1 (Hair keratin, type I Ha1) (Keratin-31) (K31)	KRT31	B	2.6426726826927E+275	0.61	human-human
P60842_P62269	P60842	Eukaryotic initiation factor 4A-I (eIF-4A-I) (eIF4A-I) (EC 3.6.4.13) (ATP-dependent RNA helicase eIF4A-1)	EIF4A1	A	1.10137260261262E+161	P62269	Small ribosomal subunit protein uS13 (40S ribosomal protein S18) (Ke-3) (Ke3)	RPS18	B	18,23,24,25,26,27,28,29,30,31,32,33,34,35,36,37,38,39,40,41,42,43,45,46,52,53,55,82,83,85,97,98,99,100,103,121,130,131,132,133,134,135,136,137,138,139,140,142	0.5	human-human
P61163_Q9BTE1	P61163	Alpha-centractin (Centractin) (ARP1) (Actin-RPV) (Centrosome-associated actin homolog)	ACTR1A	A	72,76,77,81,119,184,192,193,195,196,197,198,199,200,201,202,203,204,205,206,207,257,264,265,266,267,268,269,270,271,272	Q9BTE1	Dynactin subunit 5 (Dynactin subunit p25)	DCTN5	B	25,29,45,47,48,49,50,51,52,66,68,69,70,71,73,75,82,96,97,98,99,100,113,114,115,117,118,130,131,132,133,134,135,136,147,148,149,150,151,152	0.51	human-human
P61586_Q7L8A9	P61586	Transforming protein RhoA (EC 3.6.5.2) (Rho cDNA clone 12) (h12)	RHOA	A	6,7,8,9,12,13,14,15,16,18,27,33,34,35,36,37,38,39,40,41,42,43,55,56,57,58,59,60,61,62,63,64,65,66,67,68,69,70,71,72,73,74,75,76,77,78,87,88,89,90,91,94,118,130,131,134,136	Q7L8A9	Tubulinyl-Tyr carboxypeptidase 1 (EC 3.4.17.17) (Tubulin carboxypeptidase 1) (Tyrosine carboxypeptidase 1) (TTCP 1) (Vasohibin-1)	VASH1	B	54,55,56,57,58,59,60,61,79,80,81,82,83,84,85,86,87,90,91,94,133,134,135,136,137,138,195,196,197,198,199,200,201,202,203,221,222,223,224,225,226,246,247,248,249,250,251,252	0.49	human-human
P62714_Q06323	P62714	Serine/threonine-protein phosphatase 2A catalytic subunit beta isoform (PP2A-beta) (EC 3.1.3.16)	PPP2CB	A	57,59,85,89,117,118,120,121,122,123,124,125,126,127,128,167,188,189,190,191,192,196,200,202,203,205,206,210,211,212,213,214,215,216,217,218,219,240,241,242,243,244,245,246,248,249,250,251,260,265,266,268,269,270,271,302,303,304,305,306,307,308,309	Q06323	Proteasome activator complex subunit 1 (11S regulator complex subunit alpha) (REG-alpha) (Activator of multicatalytic protease subunit 1) (Interferon gamma up-regulated I-5111 protein) (IGUP I-5111) (Proteasome activator 28 subunit alpha) (PA28a) (PA28alpha)	PSME1	B	1,2,3,4,5,6,7,8,9,10,11,12,13,14,15,16,17,18,19,20,21,22,23,24,25,26,27,28,31,32,134,138,141,238,239,243,244,245,246,247,248,249	0.53	human-human
P80188_Q96QE5	P80188	Neutrophil gelatinase-associated lipocalin (NGAL) (25 kDa alpha-2-microglobulin-related subunit of MMP-9) (Lipocalin-2) (Oncogene 24p3) (Siderocalin) (p25)	LCN2	A	50,73,74,75,77,79,80,81,82,83,84,85,86,87,88,89,90,92,93,94,95,96,97,98,99,100,101,102,103,104,105,106,107,111,112,113,114,115,116,117,118,119,120,121,122,123,124,125,126,145,146,147,148,149,150,152,154,195,198	Q96QE5	Transcription elongation factor, mitochondrial	TEFM	B	1.75176177178179E+191	0.49	human-human
Q00169_Q15014	Q00169	Phosphatidylinositol transfer protein alpha isoform (PI-TP-alpha) (PtdIns transfer protein alpha) (PtdInsTP alpha)	PITPNA	A	18,19,20,21,22,23,24,25,26,27,28,29,30,31,32,33,34,39,40,41,42,43,44,45,46,47,48,55,56,57,58,59,60,61,62,64,66,67,68,69,70,71,72,73,74,75,76,77,78,81,83,84,85,86,87,88,89,90,91,92,93,94,95,96,97,98,99,102,103,106,107,108,109,110,111,113,115,150,151,152,153,154,155,158,194,196,197,198,200,201,202,203,204,205,206,207,208,209,210,211,212,213,214,215,216,217,219,220,221,223,224,225,227,228,240,243,244,245,246,247,248,249,250,251,252,254,263,264,265,266,267,268,269,270	Q15014	Mortality factor 4-like protein 2 (MORF-related gene X protein) (Protein MSL3-2) (Transcription factor-like protein MRGX)	MORF4L2	B	53,54,55,56,57,58,59,60,61,62,63,64,65,66,67,68,69,70,71,72,74,106,107,108,109,110,111,112,115,116,118,177,178,179,180,181,182,183,184,185,186,187,188,189,190,191,192,193,194,195,196,197,204,207,211,219,231,232,234,235,237,238,239,240,241,242,243,244,248,249,251,252,253,255,256	0.62	human-human
Q02083-2_Q9BRQ6	Q02083-2	N-acylethanolamine-hydrolyzing acid amidase (EC 3.5.1.60) (Acid ceramidase-like protein) (Acylsphingosine deacylase NAAA) (EC 3.5.1.23) (N-acylsphingosine amidohydrolase-like) (ASAH-like protein) [Cleaved into: N-acylethanolamine-hydrolyzing acid amidase subunit alpha; N-acylethanolamine-hydrolyzing acid amidase subunit beta]	NAAA	A	26,29,30,31,32,33,34,35,43,53,73,74,75,76,77,78,79,80,81,82,83,84,85,86,87,88,89,90,91,129,131,135,136,137,138,139,140,141,142,143,144,145,146,147,149,150,153,156,157,158,159,160,167,169,170,171,172,173,182,183,184,185,186,187,188,189,190,191,192,196,198,200,201,202,203,204,206,207,208,209,210,211,212,213,224,230,231,235,238,239,245,251,252,253,254,255,256,257,258,259,261,262,263,264,265,266,267,268,269,270,271,272,273,274,275,276,277,278,289,291,303,317,318,319,320,321,322,323	Q9BRQ6	MICOS complex subunit MIC25 (Coiled-coil-helix cristae morphology protein 1) (Coiled-coil-helix-coiled-coil-helix domain-containing protein 6)	CHCHD6	B	10,12,13,14,15,16,17,18,19,20,21,22,23,24,25,26,27,28,29,30,31,34,35,38,62,63,69,90,91,92,93,94,95,96,97,98,99,100,101,102,103,104,105,106,107,108,109,110,111,112,113,144,145,148,151,152,154,155,156,158,159,160,162,163,166,169,170,172,173,176	0.5	human-human
Q12792_Q96DA0	Q12792	Twinfilin-1 (Protein A6) (Protein tyrosine kinase 9)	TWF1	A	24,25,27,29,31,33,38,39,40,41,42,43,44,45,46,47,51,52,53,54,55,56,57,58,59,60,61,62,126,176,177,178,179,180,181,182,206,207,208,209,210,211,212,265,266,267,268,269,270,271,272,273,274,275,278	Q96DA0	Pancreatic adenocarcinoma up-regulated factor (Zymogen granule protein 16 homolog B)	ZG16B	B	56,58,61,81,82,83,84,85,86,87,104,105,106,121,123,124,125,126,127,128,129,131,133,134,135,136,140,142,143,144,146,147,148,149,150,151,152,153,154,155,156,160,171,172,173,174,175,177	0.52	human-human
Q15006_Q9P0I2	Q15006	ER membrane protein complex subunit 2 (Tetratricopeptide repeat protein 35) (TPR repeat protein 35)	EMC2	A	42,43,44,45,46,47,48,49,50,51,52,53,54,55,56,57,58,59,60,61,62,63,64,65,66,67,68,69,70,71,72,73,75,76,79,80,87,230,232,233,234,235,236,237,238,239,240,241,242,243,244,245,246,247,248,249,250,251,252,253,255,257,258,259,260,261	Q9P0I2	ER membrane protein complex subunit 3 (Transmembrane protein 111)	EMC3	B	4,5,7,8,9,10,11,12,13,14,15,16,17,18,19,22,25,29,31,32,33,35,36,39,40,87,113,114,115,116,117,118,119,120,121,124,148,149,150,151,152,153,154,155,158,172,173,174,175,176,177,178,179,180,181,182,183,184,185,186,187,192,195,199,206,208,209,210,211,212,213,214,215,216,217,218,219,220,221,222,223,224,225,226,227,228,229,230,232,236,239,248,252,253,255,256,257,258,259,260,262,263,264,265,266,267,268,269,270,271,272,273,274,278,281	0.69	human-human
Q32P51_Q9BSD3	Q32P51	Heterogeneous nuclear ribonucleoprotein A1-like 2 (hnRNP A1-like 2) (hnRNP core protein A1-like 2)	HNRNPA1L2	A	2,4,5,6,7,8,9,10,11,12,13,14,15,16,17,18,19,20,23,41,42,44,46,55,56,57,58,59,60,61,65,66,85,87,88,89,90,91,92,93,94,95,96,97,98,99,100,101,102,103,104,105,106,107,108,109,110,111,112,113,114,116,117,118,119,120,121,122,124,127,128,133,134,135,136,137,138,139,140,141,142,143,144,145,146,147,148,149,150,152,160,161,162,163,164,165,166,167,168,169,170,172,173,174,175,176,177,178,179,180,181,182,183,184,185,186,187,188,189,190,193	Q9BSD3	RAD9, HUS1, RAD1-interacting nuclear orphan protein 1 (RAD9, RAD1, HUS1-interacting nuclear orphan protein)	RHNO1	B	37,38,39,40,41,42,43,44,45,46,47,48,49,50,51,52,53,54,55,56,57,58,59,60,61,62,63,64,146,148,149,150,151,152,153,154,155,156,157,158,159,160,161,162,163,164,189,210,211,212,213,214,215,216,217,218,219,220,221,222,223,224,225,226,227,228,229,230,231,232,233,234,235	0.52	human-human
Q5BVD1_Q8NET6	Q5BVD1	TPA-induced transmembrane protein	TTMP	A	10,11,14,15,17,18,19,20,21,23,88,89,90,91,92,93,94,95,96,97,98,99,100,101,102,103,135,138,139,140,141,142,144,145,146,171,172,174,176,177,180,181,186,197,198	Q8NET6	Carbohydrate sulfotransferase 13 (EC 2.8.2.5) (Chondroitin 4-O-sulfotransferase 3) (Chondroitin 4-sulfotransferase 3) (C4ST-3) (C4ST3)	CHST13	B	93,94,97,111,113,114,117,118,121,122,138,139,140,141,142,143,144,145,146,147,148,153,154,155,156,157,159,183,185,186,187,188,190,191,192,193,194,195,196,197,198,199,200,203,207,208,209,210,211,224,226,227,230,233,235,236,239,240,241,242,243,244,245,246,310,311,312,314,315,318	0.5	human-human
Q5JZH5_Q8IXL7-2	Q5JZH5	Sorting nexin-21 (Sorting nexin L) (SNX-L)	SNX21	A	1.39140141142143E+116	Q8IXL7-2	Methionine-R-sulfoxide reductase B3 (MsrB3) (EC 1.8.4.12) (EC 1.8.4.14)	MSRB3	B	35,37,40,56,57,58,99,112,113,114,115,116,117,118,119,120,121,122,123,124,125,129,131,132,139,149	0.5	human-human
Q6UX27-3_Q6ZMG9	Q6UX27-3	V-set and transmembrane domain-containing protein 1 (Signal inhibitory receptor on leukocytes-1) (SIRL-1)	VSTM1	A	6,28,29,30,31,32,33,34,35,36,37,38,39,50,52,93,109,110,111,112,113,114,115,116,118,122,123,125,126,127,128,129,132,133,134,135,136,137,138,139,140,141,142,143,144,145,146,147,148,149,150,151,152,154,155,158,159,162,163,166,169	Q6ZMG9	Ceramide synthase 6 (CerS6) (LAG1 longevity assurance homolog 6) (Sphingoid base N-palmitoyltransferase CERS6) (EC 2.3.1.291)	CERS6	B	4,17,18,19,23,29,62,63,64,65,66,67,68,132,136,139,143,144,146,147,149,150,151,153,154,156,157,158,159,160,161,162,163,164,166,167,168,169,171,229,233,236,237,239,240,241,243,244,247,248,250,251,254,256,259,260,262,263,266,269,270,273,274,278,282,290,291,292,293,294,295,296	0.61	human-human
Q8N5M1_Q9HBL6-2	Q8N5M1	ATP synthase mitochondrial F1 complex assembly factor 2 (ATP12 homolog)	ATPAF2	A	1.29130131132133E+092	Q9HBL6-2	Leucine-rich repeat and transmembrane domain-containing protein 1	LRTM1	B	2,3,4,5,6,7,8,9,25,26,27,28,29,30,31,32,49,50,51,52,53,54,55,74,75,76,77,78,79,98,99,100,102,103	0.54	human-human
Q96EY5_Q9H9H4	Q96EY5	Multivesicular body subunit 12A (CIN85/CD2AP family-binding protein) (ESCRT-I complex subunit MVB12A) (Protein FAM125A)	MVB12A	A	71,72,74,77,102,103,116,117,118,120,126,127,128,129,130,131,132,133,134,135,136,137,138,139,140,142,144,145,146,147,148,149,150,151,152,213,214,215,216,217,218,219,220,221,222,223,224,225,226,227,228,229,230,231,232,233,234,235,236,237,238,239,240,241,242,243,244,245,246,247,248,249,250,251,252,253,254,255,256,257,258,259,260,261,262,263,264,265,266,267,268,269,270,271,272,273	Q9H9H4	Vacuolar protein sorting-associated protein 37B (hVps37B) (ESCRT-I complex subunit VPS37B)	VPS37B	B	33,39,42,43,45,46,47,48,49,50,51,52,53,54,55,56,57,58,59,60,61,62,63,64,65,66,67,69,70,71,72,73,74,75,76,77,78,79,80,81,82,83,84,85,87,88,91,92,94,95,98,99,102,103,104,105,106,107,108,109,110,111,112,113,114,115,116,118,119,122,123,125,126,129,146,150,151,152,153,154,155,156,157,158,159,160,161,162,163,164,165,166,167,168,169,170,171,172,173,174,175,176,177	0.63	human-human
Q9HAN9_Q9HAN9	Q9HAN9	Nicotinamide/nicotinic acid mononucleotide adenylyltransferase 1 (NMN/NaMN adenylyltransferase 1) (EC 2.7.7.1) (EC 2.7.7.18) (Nicotinamide-nucleotide adenylyltransferase 1) (NMN adenylyltransferase 1) (Nicotinate-nucleotide adenylyltransferase 1) (NaMN adenylyltransferase 1)	NMNAT1	A	21,22,23,24,25,26,27,28,29,30,32,33,34,48,73,74,75,76,77,78,79,80,188,213,214,215,216,217,218,219,220,221,222,224,225,226,227,228,229,230,231,232,233,234,235,236,237,238,239,240,241,242,245,246	Q9HAN9	Nicotinamide/nicotinic acid mononucleotide adenylyltransferase 1 (NMN/NaMN adenylyltransferase 1) (EC 2.7.7.1) (EC 2.7.7.18) (Nicotinamide-nucleotide adenylyltransferase 1) (NMN adenylyltransferase 1) (Nicotinate-nucleotide adenylyltransferase 1) (NaMN adenylyltransferase 1)	NMNAT1	B	21,22,23,24,25,26,27,28,29,30,32,33,34,37,48,73,74,75,76,77,78,79,80,213,214,215,216,217,218,219,220,221,222,223,224,225,226,227,228,229,230,231,232,233,234,235,236,237,238,239,240,241,242,243,246	0.69	human-human
O43920_P22695	O43920	NADH dehydrogenase [ubiquinone] iron-sulfur protein 5 (Complex I-15 kDa) (CI-15 kDa) (NADH-ubiquinone oxidoreductase 15 kDa subunit)	NDUFS5	A	1,2,3,4,5,6,7,8,9,10,11,12,13,14,15,16,17,18,19,20,21,22,23,24,25,26,27,28,29,30,31,32,34,35,36,38,39,61,62,64,65,66,67,68,69,70,71,72,73,74,75,76,77,78,79,80,81,83,84,87,92,94,95,96,97,98,99,100,102,103,104,105	P22695	Cytochrome b-c1 complex subunit 2, mitochondrial (Complex III subunit 2) (Core protein II) (Ubiquinol-cytochrome-c reductase complex core protein 2)	UQCRC2	B	60,64,80,81,82,83,84,85,86,87,88,90,91,92,93,94,95,96,97,98,99,100,101,102,103,104,105,106,107,108,109,110,111,112,113,114,115,116,117,118,119,120,122,124,128,129,131,132,135,136,139,145,147,149,157,160,161,163,164,165,166,167,168,169,170,171,172,173,174,175,176,177,178,186,189,190,191,268,269,270,277,278,279,280,283,284,286,287,288,290,291,294,295,296,297,309,322,323,324,325,326,327,328,329,330,331,333,334,335,337,338,339,340,341,377,378,379,380,381,382,383,384,385,386,388,390,391,392,393,394,395,396,397,398,399,400,401,402,403,404,405,406,407,408,409,412,416	0.49	human-human
O95721_Q13190-2	O95721	Synaptosomal-associated protein 29 (SNAP-29) (Soluble 29 kDa NSF attachment protein) (Vesicle-membrane fusion protein SNAP-29)	SNAP29	A	25,26,27,28,29,30,37,38,39,41,42,43,44,45,46,47,48,49,50,51,52,53,54,55,56,57,58,59,60,61,62,63,64,65,66,67,68,69,70,71,72,73,74,75,76,77,78,79,80,81,82,83,84,85,86,87,88,89,90,91,92,93,94,95,96,97,98,99,100,101,102,103,104,105,106,107,108,109,110,111,112,113,114,115,116,117,119,122,186,188,189,190,191,192,195,196,198,199,200,201,202,203,204,205,206,207,208,209,210,211,212,213,214,215,216,217,218,219,220,221,222,223,224,225,226,227,228,229,230,231,232,233,234,235,236,237,238,239,240,241,242,243,244,245,246,247,248,249,251,252,253,254,255,256,257,258	Q13190-2	Syntaxin-5	STX5	B	10,13,14,15,17,18,19,20,21,22,24,25,26,27,28,29,30,31,32,33,34,35,36,37,38,39,40,41,42,43,44,45,46,47,48,49,50,51,52,53,54,55,56,57,58,59,60,61,62,63,64,65,66,67,68,99,128,132,135,146,149,150,151,153,154,157,197,198,199,201,202,203,204,205,206,207,208,209,210,211,212,213,214,215,216,217,218,219,220,221,222,223,224,225,226,227,228,229,230,231,232,233,234,235,236,237,238,239,240,241,242,243,244,245,246,247,248,249,250,251,252,253,254,255,256,257,258,259,260,261,262,263,264,265,266,268,269,270,271,272,273,274,275,276,279,280,283,286,287	0.66	human-human
O96014_Q5T700	O96014	Protein Wnt-11	WNT11	A	84,86,87,88,89,90,109,110,238,239,240,241,242,243,244,245,246,260,261,262,264,265,266,267,268,269,272,275,277,278,279,280,281,282,283,284,294,304,305,306,307,308,310,311,312,313,314,315,316	Q5T700	Low-density lipoprotein receptor class A domain-containing protein 1	LDLRAD1	B	1.28130133134135E+116	0.51	human-human
P04222_P08134	P04222	HLA class I histocompatibility antigen, C alpha chain (HLA-C) (HLA-Cw) (Human leukocyte antigen C)	HLA-C	A	28,30,31,32,33,34,35,36,37,38,39,40,41,42,43,44,45,46,47,48,49,50,51,52,53,54,55,56,58,59,60,61,62,63,64,65,66,67,68,69,70,72,84,85,86,87,88,89,90,91,92,93,94,95,96,99,114,115,116,117,118,119,120,121,122,143,144,145,212,216,217,218,219,220,221,222,223,224,226,228,230,235,236,253,254,255,256,257,258,259,260,261,262,263,265,266,268,272,273	P08134	Rho-related GTP-binding protein RhoC (Rho cDNA clone 9) (h9)	RHOC	B	5,7,9,13,14,26,27,35,36,37,38,39,40,41,42,43,44,54,55,56,57,58,59,62,63,64,65,66,67,68,69,70,71,72,73,74,75,76,90,93,94,95,96,97,98,99,100,101,102,103,104,105,106,133,134,135,136,185,186,187,188,189,190,191,192,193	0.58	human-human
P09237_Q9UFF9	P09237	Matrilysin (EC 3.4.24.23) (Matrin) (Matrix metalloproteinase-7) (MMP-7) (Pump-1 protease) (Uterine metalloproteinase)	MMP7	A	40,43,44,45,46,47,48,49,50,51,52,53,58,61,93,94,95,96,97,98,99,100,104,105,110,112,114,115,150,151,152,153,154,155,156,157,159,160,161,162,163,164,165,166,167,168,169,180,183,184,185,186,187,188,189,190,191	Q9UFF9	CCR4-NOT transcription complex subunit 8 (EC 3.1.13.4) (CAF1-like protein) (CALIFp) (CAF2) (CCR4-associated factor 8) (Caf1b)	CNOT8	B	43,44,45,46,47,48,49,50,51,52,53,54,55,56,57,58,59,60,61,62,63,64,65,107,108,109,110,111,112,113,114,115,116,157,196,199,200,201,202,203,204,205,206,207,208,209,210,211,214,225,254,255,260,261	0.51	human-human
P09601_Q5VZY2	P09601	Heme oxygenase 1 (HO-1) (EC 1.14.14.18) [Cleaved into: Heme oxygenase 1 soluble form]	HMOX1	A	8,9,10,11,12,15,18,19,142,174,175,176,177,178,179,180,183,261,262,263,264,265,266,267,268,269,270,271,272,273,274,275,276,277,278,279,280,281,282,283,284,285,286,287,288	Q5VZY2	Phospholipid phosphatase 4 (EC 3.1.3.4) (EC 3.6.1.75) (Phosphatidic acid phosphatase type 2 domain-containing protein 1A)	PLPP4	B	32,33,34,35,36,37,38,40,42,44,45,46,47,48,49,50,53,54,56,57,58,60,61,62,64,65,66,67,68,69,70,71,72,73,74,113,114,119,120,121,122,154,157,160,161,162,163,164,165,166,167,169,171,172,175,177,178,179,180,181,182,183,184,185,186,187,188,189,190,191,192,193,194,195,196,198,199,235	0.54	human-human
P0C7X2_P24863	P0C7X2	Zinc finger protein 688	ZNF688	A	1,4,5,6,7,8,9,10,11,12,13,14,15,16,17,19,20,21,22,23,24,25,27,42,46,49,53,56,74,75,76,92,96,105,119,122,132,133,134,135,136,137,138,139,140,141,142,143,144,145,146,147,148,149,162,174,175,176,177,178,179,181,182,185,191,192,193,194,195,196,201,204,205,207,208,209,210,221,222,223,226,234,235,236,237,238,239,240,241,242,243,244,245,246,247	P24863	Cyclin-C (SRB11 homolog) (hSRB11)	CCNC	B	30,31,32,33,55,168,169,170,171,172,173,174,175,176,177,178,180,181,188,189,190,191,192,193,194,196,197,198,200,201,204,209,218,219,220,221,222,224,225,226,227,228,229,230,231,232,233,235,236,255,257,259,260,261,262,263,264,265,266,267,268,269,271,272,273,274,275,276	0.53	human-human
P11912_Q96IV6	P11912	B-cell antigen receptor complex-associated protein alpha chain (Ig-alpha) (MB-1 membrane glycoprotein) (Membrane-bound immunoglobulin-associated protein) (Surface IgM-associated protein) (CD antigen CD79a)	CD79A	A	8,9,11,12,15,16,19,20,22,23,26,27,28,40,41,43,71,72,73,103,122,124,126,133,141,145,148,159,162,163,164,166,167,181,182,183,184,185,186,187,188,189,190,191,192,194,195,196,197,198,199,200,201,202,203,204,205,206,207,208,209	Q96IV6	Fatty acid hydroxylase domain-containing protein 2	FAXDC2	B	42,50,58,61,62,63,64,65,66,67,69,70,71,72,73,74,77,81,84,85,86,87,88,89,90,92,93,94,96,99,125,129,132,133,136,163,164,169,173,191,193,194,195,196,197,199,200,204,205,207,208,209,210,278,280,281,282,283,284,285,287,292,295,296,302,304,305,306,307,309,327,328,329,330,331	0.51	human-human
P31431_P32249	P31431	Syndecan-4 (SYND4) (Amphiglycan) (Ryudocan core protein)	SDC4	A	1,2,3,4,6,7,10,11,13,14,15,16,17,18,19,20,21,22,23,24,25,26,27,29,30,31,32,33,34,35,36,37,38,39,40,41,42,137,138,139,140,141,142,143,144,147,148,149,150,151,152,153,154,155,157,158,159,161,162,164,165,166,167,168,169,170,172,173,174,175,176,177	P32249	G-protein coupled receptor 183 (Epstein-Barr virus-induced G-protein coupled receptor 2) (EBI2) (EBV-induced G-protein coupled receptor 2) (hEBI2)	GPR183	B	26,29,33,34,37,40,44,53,56,57,60,61,62,63,64,66,67,68,71,72,75,76,78,79,80,82,101,102,103,105,106,109,110,113,121,129,130,131,132,133,134,135,136,137,139,140,143,144,145,146,149,152,153,156,160,163,164,167,222,223,226,227,229,230,231,232,233,234,236,237,238,239,241,242,244,245,248,251,252,255,256,259,262,263,266,270,274,278,279,280,281,282,283,284,285,286,287,288,289,290,292,293,295,296,299,300,302,303,305,306,307,308,309,310,311,312,313,316,317,319,320,323,324,327	0.5	human-human
P38919_Q96A72	P38919	Eukaryotic initiation factor 4A-III (eIF-4A-III) (eIF4A-III) (EC 3.6.4.13) (ATP-dependent RNA helicase DDX48) (ATP-dependent RNA helicase eIF4A-3) (DEAD box protein 48) (Eukaryotic initiation factor 4A-like NUK-34) (Eukaryotic translation initiation factor 4A isoform 3) (Nuclear matrix protein 265) (NMP 265) (hNMP 265) [Cleaved into: Eukaryotic initiation factor 4A-III, N-terminally processed]	EIF4A3	A	22,23,24,25,26,27,28,30,36,38,59,60,61,62,63,64,65,66,67,81,82,83,84,85,86,87,190,191,194,195,220,221,222,223,224,225,226,227,239,240,241,242,243,244,245,246,247,248,249,250,253,255,256,257,258,259,263,339,356,357,358,359,360,370,371,372,373,381,382,383,386,387,388,389,390,391,392,393,394,395,396,397,398,399,400,401,402,403,404,405	Q96A72	Protein mago nashi homolog 2	MAGOHB	B	11,12,13,14,15,18,19,21,22,23,24,25,36,37,38,39,40,41,42,43,44,45,46,47,48,49,50,83,84,85,86,87,88,104,105,106,107,108,109,110,111,112,113,114,125,126,128,129,130,131,132,133,134,135,136,137,139,140,141,142,143,144,145,146,147,148	0.7	human-human
P49447_Q9NXF8	P49447	Transmembrane ascorbate-dependent reductase CYB561 (EC 7.2.1.-) (Cytochrome b-561) (Cytochrome b561)	CYB561	A	81,95,99,102,103,106,107,110,115,116,117,118,123,126,127,128,129,130,131,132,133,134,135,136,137,138,139,140,141,142,143,144,145,146,147,148,149,150,151,152,153,154,155,156,159,163,233,234,235,236,237,238,239,240,241,242,243,244,246,247,248,249,250,251	Q9NXF8	Palmitoyltransferase ZDHHC7 (EC 2.3.1.225) (Acyltransferase ZDHHC7) (EC 2.3.1.-) (Zinc finger DHHC domain-containing protein 7) (DHHC-7)	ZDHHC7	B	44,46,47,48,49,50,51,53,54,57,113,114,115,118,123,124,125,126,127,128,129,130,131,132,133,134,136,137,138,139,140,141,142,143,144,145,148,152,157,158,159,160,161,162,163,167,175,179,190,197,200,201,204,205,212,213,214,215,217,218,220,221,222,223,224,225,226,227,228,229,230,231,232,233,234,235,236,237,238,239,240,241,243,244,250,251,252,254,255,256,257,258	0.52	human-human
P62424_Q9NRD1	P62424	Large ribosomal subunit protein eL8 (60S ribosomal protein L7a) (PLA-X polypeptide) (Surfeit locus protein 3)	RPL7A	A	1.03104105106107E+119	Q9NRD1	F-box only protein 6 (F-box protein that recognizes sugar chains 2) (F-box/G-domain protein 2)	FBXO6	B	1.08109117118119E+083	0.5	human-human
Q11206-2_Q92520	Q11206-2	CMP-N-acetylneuraminate-beta-galactosamide-alpha-2,3-sialyltransferase 4 (Alpha 2,3-ST 4) (Beta-galactoside alpha-2,3-sialyltransferase 4) (EC 2.4.3.2) (EC 2.4.3.4) (Alpha 2,3-sialyltransferase IV) (Gal-NAc6S) (Gal-beta-1,3-GalNAc-alpha-2,3-sialyltransferase) (Gal-beta-1,4-GlcNAc-alpha-2,3-sialyltransferase) (N-acetyllactosaminide alpha-2,3-sialyltransferase) (EC 2.4.3.6) (SAT-3) (ST-4) (ST3Gal IV) (ST3GalIV) (ST3GalA.2) (STZ) (Sialyltransferase 4C) (SIAT4-C)	ST3GAL4	A	70,71,72,73,74,75,76,77,78,79,91,92,93,94,95,96,97,98,99,100,101,102,103,104,105,106,107,109,112,200,204,206,224,225,226,227	Q92520	Protein FAM3C (Interleukin-like EMT inducer)	FAM3C	B	56,61,62,63,64,65,66,67,68,69,71,109,110,111,112,140,141,142,143,144,145,168,169,170,171,172,183,184,185,186,187,188,189,190,191,192,193,194,195,196,197,198,218,219,220,221,222,223,224,225,226,227	0.62	human-human
Q8IZ57_Q9Y397	Q8IZ57	Neurensin-1 (Neuro-p24) (Vesicular membrane protein of 24 kDa) (Vesicular membrane protein p24)	NRSN1	A	26,28,29,30,32,33,34,35,36,37,38,39,40,41,42,43,44,45,46,47,48,50,69,70,73,77,80,81,83,84,85,116,119,120,121,122,123,124,125,126,127,128,129,130,131,132,134,135,136,137,138,139,140,141,142,143,145,146,147,148,149,150,151,153,154,157,158,161,165,167,181,182,185	Q9Y397	Palmitoyltransferase ZDHHC9 (EC 2.3.1.225) (Zinc finger DHHC domain-containing protein 9) (DHHC-9) (DHHC9) (Zinc finger protein 379) (Zinc finger protein 380)	ZDHHC9	B	20,34,37,92,93,94,95,96,101,105,106,110,115,116,117,118,119,120,121,122,124,125,126,127,128,129,130,131,132,133,134,135,136,137,138,139,141,142,143,144,145,146,147,148,149,150,151,152,153,154,155,156,157,158,159,160,161,162,163,164,165,166,167,168,169,170,171,175,178,179,184,199,215,216,219,229,230,233,234,235,236,237,238,239,240,241,242,243,245,246,256,257,260,261,263,264,267,268,269,270,271,272,273,274,275,276,290,293,294,295	0.53	human-human
Q8ND94_Q9BWM7	Q8ND94	LRRN4 C-terminal-like protein	LRRN4CL	A	6,9,10,13,16,17,18,90,91,92,93,94,95,96,97,99,146,148,172,173,174,175,176,177,178,179,180,185,186,187,188,189,190,191,192,193,194,195,196,197,198,199,200,201,202,203,204,205,206,207,208,210,211,212,214,215,217,218,219,222	Q9BWM7	Sideroflexin-3	SFXN3	B	87,88,89,98,101,102,105,109,118,119,121,122,137,138,139,140,141,142,143,144,145,148,149,151,152,153,155,156,159,160,163,164,167,168,171,172,174,175,176,178,179,181,182,183,185,186,187,188,189,190,191,192,193,194,195,196,197,198,199,200,201,202,203,212,213,214,216,218,222,225,226,229,233,300,303,304,305,307,308	0.54	human-human
Q969T4_Q969V5	Q969T4	Ubiquitin-conjugating enzyme E2 E3 (EC 2.3.2.23) (E2 ubiquitin-conjugating enzyme E3) (UbcH9) (Ubiquitin carrier protein E3) (Ubiquitin-conjugating enzyme E2-23 kDa) (Ubiquitin-protein ligase E3)	UBE2E3	A	60,61,62,63,64,65,66,67,68,69,70,71,72,73,74,75,76,77,78,80,81,82,83,84,85,87,94,95,96,97,98,107,108,109,110,111,119,120,121,122,123,147,148,150,151,152,153,154,155,156,157,158,159,161,203,206,207	Q969V5	Mitochondrial ubiquitin ligase activator of NFKB 1 (EC 2.3.2.27) (E3 SUMO-protein ligase MUL1) (E3 ubiquitin-protein ligase MUL1) (Growth inhibition and death E3 ligase) (Mitochondrial-anchored protein ligase) (Protein Hades) (Putative NF-kappa-B-activating protein 266) (RING finger protein 218) (RING-type E3 ubiquitin transferase NFKB 1)	MUL1	B	1.27127227527628E+138	0.55	human-human
Q96CD0_Q9UM13	Q96CD0	F-box/LRR-repeat protein 8 (F-box and leucine-rich repeat protein 8) (F-box protein FBL8)	FBXL8	A	18,47,73,75,104,105,106,107,109,111,112,113,114,116,117,118,138,139,140,141,142,143,144,145,146,165,166,167,168,169,170,171,172,173,174,175,192,193,194,195,196,197,198,199,220,221,223,224,225,226,227,228,229,233,253,255,256,257,258,259,260,261,262,263,278,279,281,282,283,284,285,286,304,305,307,309,310,311,331,332,334,336,356,358,364,365,366,367,368,369,370,371,372	Q9UM13	Anaphase-promoting complex subunit 10 (APC10) (Cyclosome subunit 10)	ANAPC10	B	6,7,8,9,10,11,12,13,14,15,16,17,18,19,20,21,50,76,80,109,119,120,121,122,123,162,163,164,165,166,167,168,169,170,171,172,173,174,175,176,177,178,179,180,181,183	0.51	human-human
Q9BXI9_Q9BXJ1	Q9BXI9	Complement C1q tumor necrosis factor-related protein 6	C1QTNF6	A	1,2,3,4,5,7,54,55,56,57,58,59,60,61,62,86,88,89,90,91,92,103,107,108,109,110,111,112,113,114,115,116,117,118,119,120,121,122,123,124,125,126,127,128,129,130,131,132,133,134,135,136,137,138,139,140,141,142,189,190,191,192,193,194,195,196,197,199,202,204,205,206,207,208,209,211,214,215,216,217,218,219,220,221,222,223,224,225,226,227,228,229,230,231,232,233,234,235,236,237,238,249,262,271,272,273,274,275,276,277,278	Q9BXJ1	Complement C1q tumor necrosis factor-related protein 1 (G protein-coupled receptor-interacting protein) (GIP)	C1QTNF1	B	51,71,72,73,74,75,76,77,78,79,80,89,90,91,92,93,94,95,107,110,113,114,115,116,117,118,119,120,121,122,123,124,125,126,127,128,129,130,131,132,133,134,135,136,137,138,139,140,141,142,143,144,145,146,147,148,149,150,151,153,169,170,171,172,173,174,175,194,195,196,197,198,199,200,201,202,203,204,226,227,228,229,230,231,232,233,234,235,260,261,262,263,264,265,266,267,268,269,270,271,272,273,274,275,280	0.61	human-human
F8W912_P31947	F8W912	Coiled-coil domain containing 125	CCDC125	A	23,24,25,26,27,28,29,30,31,32,33,34,35,36,37,38,39,40,41,42,43,44,45,46,47,176,179,180,181,182,183,184,185,186,187,188,189,190,191,192,193,194,195,196,198	P31947	14-3-3 protein sigma (Epithelial cell marker protein 1) (Stratifin)	SFN	B	11,14,19,39,42,43,45,46,47,49,50,56,57,60,61,63,64,65,68,72,122,126,129,130,133,165,167,170,171,172,174,175,177,178,181,182,183,185,198,200,201,202,203,204,205,206,207,208,209,211,212,213,214,215,216,217,218,219,220,221,222,223,224,225,226,227,228,229,230,233	0.5	human-human
O00182-2_P19256-2	O00182-2	Galectin-9 (Gal-9) (Ecalectin) (Tumor antigen HOM-HD-21)	LGALS9	A	1,2,3,4,5,26,27,28,29,104,105,106,107,108,109,111,121,122,123,124,128,129,149,150,151,152,153,200,201,202,203,204,205,206,207,281,282,283,301,302,303,304,305,306	P19256-2	Lymphocyte function-associated antigen 3 (Ag3) (Surface glycoprotein LFA-3) (CD antigen CD58)	CD58	B	31,34,35,36,37,38,39,40,41,42,44,45,46,47,48,49,50,82,84,85,86,87,89,91,92,93,94,95,114,122,123,124,125,126,127,160,184,186,187,188,189,190,191,192,193,194,195,196,197,198,199,201	0.5	human-human
O14579_P33316	O14579	Coatomer subunit epsilon (Epsilon-coat protein) (Epsilon-COP)	COPE	A	16,17,19,20,21,22,23,24,25,26,27,28,29,31,33,37,54,55,57,58,59,61,62,63,87,91,121,122,124,125,126,127,128,129,131,136,140,145,146,147,148,149,150,151,152,153,154,155,157,158,159,160,161,169,170,172,173,174,175,176,177,178,179,180,181,183,184,186,187,188,189,190,191,192,193,194,197,198,200,203,204,205,207,208,209,210,211,212,213,217,220,221,222,223,224,225,227,228,229,231,232,233,249,250,251,254,255,256,257,258,259,261,262,274,277,283,284,285,286,287,288,289,290,293	P33316	Deoxyuridine 5'-triphosphate nucleotidohydrolase, mitochondrial (dUTPase) (EC 3.6.1.23) (dUTP pyrophosphatase)	DUT	B	1,2,3,4,5,6,7,8,9,10,11,12,13,14,15,16,18,19,23,127,128,129,130,131,132,133,134,135,136,137,139,172,173,174,175,176,177,178,179,180,216,218,219,221,251,252	0.64	human-human
O14798_P00387	O14798	Tumor necrosis factor receptor superfamily member 10C (Antagonist decoy receptor for TRAIL/Apo-2L) (Decoy TRAIL receptor without death domain) (Decoy receptor 1) (DcR1) (Lymphocyte inhibitor of TRAIL) (TNF-related apoptosis-inducing ligand receptor 3) (TRAIL receptor 3) (TRAIL-R3) (TRAIL receptor without an intracellular domain) (CD antigen CD263)	TNFRSF10C	A	75,77,87,88,89,90,91,92,95,106,107,108,109,111,116,117,118,119,120,121,122,123,124,125,126,127,132,133,134,135,138,139,140,142,143,144,145,146,147,148,149,150,151,152,153,196,197,198,199,200,201	P00387	NADH-cytochrome b5 reductase 3 (B5R) (Cytochrome b5 reductase) (EC 1.6.2.2) (Diaphorase-1)	CYB5R3	B	39,40,41,42,46,47,80,81,82,83,84,88,89,90,91,92,93,94,111,112,113,114,116,118,119,120,121,122,123,124,125,126,127,128,129,135,136,137,138,143,146,162,163,164,180,181,182,183,252,274,275,276,277,278,279,281,282	0.54	human-human
O43597_O60573	O43597	Protein sprouty homolog 2 (Spry-2)	SPRY2	A	34,35,36,37,38,39,40,41,42,43,44,45,46,47,48,49,50,51,52,53,54,55,56,57,58,59,147,148,149,150,151,152,153,154,155,191,194,199,200,201,202,203,204,205,206,207,211,214,215,218,219,220,221,222,223,224,225,226,227,228,229,230,231,232,233,234,235,236,237,238,239,240,246,263	O60573	Eukaryotic translation initiation factor 4E type 2 (eIF-4E type 2) (eIF4E type 2) (Eukaryotic translation initiation factor 4E homologous protein) (Eukaryotic translation initiation factor 4E-like 3) (eIF4E-like protein 4E-LP) (mRNA cap-binding protein 4EHP) (h4EHP) (mRNA cap-binding protein type 3)	EIF4E2	B	52,53,54,55,56,57,64,65,66,67,68,69,70,71,73,81,83,90,91,92,93,94,95,96,97,98,99,100,101,102,103,104,105,106,107,108,109,110,111,139,140,141,142,143,144,145,146,147,148,149,150,151,152,153,154,155,156,157,158,159,160,161,163,164,172,173,174,175,176,177,199,201,202,203,204,205,206,207,208,209,227,229,230,231,232,233,234,237	0.58	human-human
O60573_Q9BRX9	O60573	Eukaryotic translation initiation factor 4E type 2 (eIF-4E type 2) (eIF4E type 2) (Eukaryotic translation initiation factor 4E homologous protein) (Eukaryotic translation initiation factor 4E-like 3) (eIF4E-like protein 4E-LP) (mRNA cap-binding protein 4EHP) (h4EHP) (mRNA cap-binding protein type 3)	EIF4E2	A	1,2,3,4,5,6,7,8,9,10,11,12,66,67,68,69,70,71,108,109,110,138,140,141,174,175,176,177,225,226,227,228,229,230,231,232,233,234,235,236,237,238,239,240,241,244,245	Q9BRX9	WD repeat domain-containing protein 83 (Mitogen-activated protein kinase organizer 1) (MAPK organizer 1)	WDR83	B	8,27,28,29,30,44,45,46,47,68,69,70,71,87,109,110,111,113,127,128,129,130,131,135,142,144,145,146,147,148,149,150,151,152,153,154,155,156,157,158,164,166,167,169,170,171,172,173,174,175,176,177,178,179,180,181,182,183,184,185,186,187,188,189,190,191,193,194,195,200,202,204,205,206,208,211,216,217,218,219,220,221,222,223,224,225,226,227,228,229,234,235,236,237,238,239,247,255,263,264,265,266,267,279,281,282	0.55	human-human
O60671_Q8NHY5	O60671	Cell cycle checkpoint protein RAD1 (hRAD1) (Rad1-like DNA damage checkpoint protein)	RAD1	A	2,3,4,25,28,32,38,39,84,85,86,87,88,89,90,91,92,93,94,95,96,97,98,99,100,101,102,104,106,118,119,120,121,122,123,125,126,127,128,129,130,131,132,133,134,135,136,137	Q8NHY5	Checkpoint protein HUS1B (hHUS1B)	HUS1B	B	1.60161163164165E+104	0.54	human-human
P01834_P30838	P01834	Immunoglobulin kappa constant (Ig kappa chain C region) (Ig kappa chain C region AG) (Ig kappa chain C region CUM) (Ig kappa chain C region EU) (Ig kappa chain C region OU) (Ig kappa chain C region ROY) (Ig kappa chain C region TI)	IGKC	A	6,7,8,9,10,11,12,13,14,15,16,17,18,19,20,22,23,24,26,27,28,29,30,31,32,53,54,55,56,57,58,59,60,61,62,63,65,66,67,68,69,70,71,79,100,101,102,103,104,105,106,107	P30838	Aldehyde dehydrogenase, dimeric NADP-preferring (EC 1.2.1.5) (ALDHIII) (Aldehyde dehydrogenase 3) (Aldehyde dehydrogenase family 3 member A1)	ALDH3A1	B	42,43,45,46,47,48,49,50,51,52,53,54,56,114,138,139,140,141,142,143,144,145,146,147,148,149,152,166,167,168,169,170,171,172,173,174,175,176,177,178,189,190,191,192,195,277,280,284,286,287,288,289,290,291,292,293,310,311,312,313,314,333,334	0.6	human-human
P07585_Q07507	P07585	Decorin (Bone proteoglycan II) (PG-S2) (PG40)	DCN	A	68,69,85,87,89,111,113,114,132,133,135,137,138,152,153,154,155,156,157,158,159,175,176,177,178,179,180,181,182,183,201,202,203,204,205,206,208,209,224,225,226,227,229,230,248,249,250,251,253,254,272,273,274,275,276,277,278,296,298,300,328,330,351	Q07507	Dermatopontin (Tyrosine-rich acidic matrix protein) (TRAMP)	DPT	B	43,44,93,94,95,96,97,98,99,100,101,102,116,118,119,120,121,122,123,124,125,126,127,129,152,153,174,175,176,177,178,179,180,181,182	0.66	human-human
P15121_Q7Z4W1	P15121	Aldo-keto reductase family 1 member B1 (EC 1.1.1.21) (EC 1.1.1.300) (EC 1.1.1.372) (EC 1.1.1.54) (Aldehyde reductase) (Aldose reductase) (AR)	AKR1B1	A	20,21,22,23,24,25,26,27,28,46,47,48,49,50,51,52,54,80,120,121,122,123,124,125,126,127,128,129,130,131,217,218,219,220,221,222,223,224,298,300,301,302,303,304,305,306	Q7Z4W1	L-xylulose reductase (XR) (EC 1.1.1.10) (Carbonyl reductase II) (Dicarbonyl/L-xylulose reductase) (Kidney dicarbonyl reductase) (kiDCR) (Short chain dehydrogenase/reductase family 20C member 1) (Sperm surface protein P34H)	DCXR	B	17,39,40,43,60,85,86,87,88,89,90,91,94,98,99,101,102,103,105,106,107,145,183,184,185,186,187,188,189,190,191,192,193,194,195,196,197,198,201,207,208,209,211,213,214	0.5	human-human
P17931_P31994	P17931	Galectin-3 (Gal-3) (35 kDa lectin) (Carbohydrate-binding protein 35) (CBP 35) (Galactose-specific lectin 3) (Galactoside-binding protein) (GALBP) (IgE-binding protein) (L-31) (Laminin-binding protein) (Lectin L-29) (Mac-2 antigen)	LGALS3	A	1.13114115116117E+122	P31994	Low affinity immunoglobulin gamma Fc region receptor II-b (IgG Fc receptor II-b) (CDw32) (Fc-gamma RII-b) (Fc-gamma-RIIb) (FcRII-b) (CD antigen CD32)	FCGR2B	B	62,63,64,87,103,104,105,106,108,127,128,129,130,131,132,133,154,155,156,158,162,164,166,197,198,199,200,201,202,203,204,205,206,207,208	0.55	human-human
P19388_P19784	P19388	DNA-directed RNA polymerases I, II, and III subunit RPABC1 (RNA polymerases I, II, and III subunit ABC1) (DNA-directed RNA polymerase II 23 kDa polypeptide) (DNA-directed RNA polymerase II subunit E) (RPB5 homolog) (XAP4)	POLR2E	A	11,15,19,22,23,25,26,27,28,29,30,31,33,34,35,36,63,64,65,66,67,68,69,71,141,143,147,152,155,194,196,201,202	P19784	Casein kinase II subunit alpha' (CK II alpha') (EC 2.7.11.1)	CSNK2A2	B	45,47,48,49,50,51,53,72,73,74,75,76,77,123,192,196,197,199,236,237,238,239,240,241,267,269,270,272,273	0.57	human-human
P23528_P61160	P23528	Cofilin-1 (18 kDa phosphoprotein) (p18) (Cofilin, non-muscle isoform)	CFL1	A	1,2,3,4,5,43,44,45,80,82,103,104,105,106,107,108,109,110,111,112,113,114,115,116,117,118,119,120,121,122,123,125,126,134,135,136,137,138,139,140,141,142,143,145,146,147,148,149,150,151,152	P61160	Actin-related protein 2 (Actin-like protein 2)	ACTR2	B	23,24,25,26,108,137,138,139,140,143,144,145,146,147,148,149,150,151,152,153,170,171,172,173,292,295,296,299,300,339,340,341,342,343,344,345,346,347,348,349,352,353,354,355,356,357,358,359,360,361,362,363,364,365,366,368,370,371,389	0.66	human-human
P24311_P31930	P24311	Cytochrome c oxidase subunit 7B, mitochondrial (Cytochrome c oxidase polypeptide VIIb)	COX7B	A	1,2,3,4,5,6,7,8,9,11,12,13,14,15,16,17,18,19,20,21,22,23,24,25,26,27,28,29,30	P31930	Cytochrome b-c1 complex subunit 1, mitochondrial (Complex III subunit 1) (Core protein I) (Ubiquinol-cytochrome-c reductase complex core protein 1)	UQCRC1	B	74,91,94,95,96,97,98,99,100,107,109,110,111,112,113,114,118,119,120,121,122,123,124,125,126,127,128,130,132,134,150,164,167,168,170,171,172,174,175,176,178,180,181,182,183,184,185,186,187,188,201,202,294,295,296,297,298,301,302,305,308,309,312,313,318,342,343,344,345,346,347,348,353,354,355,357,394,395,398,399,401,402,404,405,407,408,411,412,415,419,420,424,429	0.49	human-human
P27105_P35232	P27105	Stomatin (Erythrocyte band 7 integral membrane protein) (Erythrocyte membrane protein band 7.2) (Protein 7.2b)	STOM	A	16,18,19,21,22,23,25,26,27,28,29,30,31,32,33,34,35,37,41,64,65,66,67,68,69,70,71,72,87,88,90,92,104,105,106,107,108,109,110,111,112,113,114,115,130,131,132,133,134,135,136,137,138,139,141,142,143,144,145,146,147,148,149,150,152,153,154,155,156,157,158,177,178,181,184,185,202,203,205,206,207,209,210,212,213,214,216,217,220,221,224,227,228,230,231,232,234,235,237,238,239,240,241,242,243,244,245,247,248,249,251,252,253,254,255,256,257,258,259,260,262,263,264,265,266,267,268,269,270,273,275	P35232	Prohibitin 1	PHB1	B	16,20,23,24,26,27,28,29,30,31,32,33,34,35,48,49,50,51,52,53,54,55,56,57,68,69,70,71,72,73,74,75,91,93,94,95,96,97,98,99,100,101,137,139,140,141,142,143,144,145,146,147,148,151,164,165,166,167,168,169,170,171,172,173,184,187,188,191,194,195,198,202,205,206,208,209,210,212,213,216,219,220,223,227,230,231,232,233,234,235,236,237,238,239,240,241,242,243,244,245,246,247,248,249,250,251,252,253,254,255,257,258,259,260,261,262,263	0.55	human-human
P49247_Q7Z3S9-3	P49247	Ribose-5-phosphate isomerase (EC 5.3.1.6) (Phosphoriboisomerase)	RPIA	A	1.25133136137139E+107	Q7Z3S9-3	Notch homolog 2 N-terminal-like protein A (Notch homolog 2 N-terminal-like protein)	NOTCH2NLA	B	1.04105106107108E+140	0.59	human-human
P62879_Q9H0Y0	P62879	Guanine nucleotide-binding protein G(I)/G(S)/G(T) subunit beta-2 (G protein subunit beta-2) (Transducin beta chain 2)	GNB2	A	57,59,75,98,99,100,101,116,117,118,119,143,144,145,146,161,162,163,164,165,181,182,183,184,185,186,187,188,203,204,205,227,228,229,230,245,246,247,248,268,269,270,271,272,274,289,290,291,292,293,312,313,314,332	Q9H0Y0	Ubiquitin-like-conjugating enzyme ATG10 (EC 2.3.2.-) (Autophagy-related protein 10) (APG10-like)	ATG10	B	33,34,35,36,37,38,42,95,97,114,116,117,118,119,120,121,122,124,150,151,152,153,154,155,156,157,158,159,160	0.51	human-human
Q11206_Q92520	Q11206	CMP-N-acetylneuraminate-beta-galactosamide-alpha-2,3-sialyltransferase 4 (Alpha 2,3-ST 4) (Beta-galactoside alpha-2,3-sialyltransferase 4) (EC 2.4.3.2) (EC 2.4.3.4) (Alpha 2,3-sialyltransferase IV) (Gal-NAc6S) (Gal-beta-1,3-GalNAc-alpha-2,3-sialyltransferase) (Gal-beta-1,4-GlcNAc-alpha-2,3-sialyltransferase) (N-acetyllactosaminide alpha-2,3-sialyltransferase) (EC 2.4.3.6) (SAT-3) (ST-4) (ST3Gal IV) (ST3GalIV) (ST3GalA.2) (STZ) (Sialyltransferase 4C) (SIAT4-C)	ST3GAL4	A	71,72,73,74,75,76,77,78,79,80,93,94,95,96,97,98,99,100,101,102,103,104,105,106,107,108,113,201,205,207,225,226,227	Q92520	Protein FAM3C (Interleukin-like EMT inducer)	FAM3C	B	56,61,62,63,65,66,67,68,69,71,109,110,111,112,140,141,142,143,144,145,168,169,171,184,185,186,187,188,189,190,191,192,193,194,195,196,197,198,217,219,220,221,222,223,224,225,226,227	0.62	human-human
Q13268_Q13268	Q13268	Dehydrogenase/reductase SDR family member 2, mitochondrial (EC 1.1.1.-) (Dicarbonyl reductase HEP27) (Protein D) (Short chain dehydrogenase/reductase family 25C member 1) (Protein SDR25C1)	DHRS2	A	95,96,97,98,100,101,128,129,130,131,132,133,134,135,136,137,138,139,140,141,142,143,144,145,146,147,148,149,150,151,152,153,154,155,156,157,167,174,175,176,177,178,179,180,181,182,183,184,185,186,187,188,189,190,191,192,193,194,195,196,197,198,199,200,201,202,203,204,205,206,208,210,270,279,280	Q13268	Dehydrogenase/reductase SDR family member 2, mitochondrial (EC 1.1.1.-) (Dicarbonyl reductase HEP27) (Protein D) (Short chain dehydrogenase/reductase family 25C member 1) (Protein SDR25C1)	DHRS2	B	95,97,100,101,128,129,130,131,132,133,134,135,136,137,138,139,140,141,142,143,144,145,146,147,148,149,150,151,152,153,154,155,156,157,167,173,174,175,176,177,178,179,180,181,182,183,184,185,186,187,188,189,190,191,192,193,194,195,196,197,198,199,200,201,202,203,204,205,206,208,210,270,278,279,280	0.7	human-human
Q14469_Q14469	Q14469	Transcription factor HES-1 (Class B basic helix-loop-helix protein 39) (bHLHb39) (Hairy and enhancer of split 1) (Hairy homolog) (Hairy-like protein) (hHL)	HES1	A	39,42,43,45,46,47,48,49,50,51,52,53,54,55,56,57,58,59,60,61,62,63,64,66,76,77,78,79,80,81,82,83,84,85,86,87,88,89,90,91,92,94,95,102,103,104,105,106,107,108,109,110,111,112,113,114,115,116,117,118,119,120,121,122,123,124,125,127,128,129,130,131,132,134,135,136,137,138,139,140,141,142,143,144,146,147,149,150,153,222,224,225,226,228,229,230,232,280	Q14469	Transcription factor HES-1 (Class B basic helix-loop-helix protein 39) (bHLHb39) (Hairy and enhancer of split 1) (Hairy homolog) (Hairy-like protein) (hHL)	HES1	B	42,45,46,47,48,49,50,51,52,53,54,55,56,57,58,59,60,61,63,64,66,74,76,77,78,79,80,81,82,83,84,85,86,87,88,89,90,91,92,94,95,102,103,104,105,106,107,108,109,110,111,112,113,114,115,116,117,118,119,120,121,122,123,124,125,127,128,129,130,131,132,134,135,136,137,138,139,140,141,142,143,144,146,147,150,153,154,214,216,222,224,225,226,228,229,230,231,232,233,235,278,279,280	0.59	human-human
Q14681_Q8N5Z5-2	Q14681	BTB/POZ domain-containing protein KCTD2 (Potassium channel tetramerization domain-containing protein 2)	KCTD2	A	76,77,78,79,80,81,82,110,111,112,113,114,115,118,119,120,121,122,123,124,125,126,127,142,143,144,145,146,147,148,149,150,151,152,153,154,157,174,182,184,185,186,187,188,189,190,191,192,196,208,211,212,214,216,229,230,231,232,233,234,235,238,251,255	Q8N5Z5-2	BTB/POZ domain-containing protein KCTD17	KCTD17	B	30,31,32,33,34,35,40,41,42,43,44,45,46,47,48,49,51,73,83,85,86,87,88,89,90,91,92,93,94,95,96,97,98,99,100,101,102,103,127,139,140,142,144,145,146,147,148,168,169,170,171,172,173,174,175,176,177,186,187,188,189,190,191,192	0.56	human-human
Q15697-2_Q8N0Y2-2	Q15697-2	Zinc finger protein 174 (AW-1) (Zinc finger and SCAN domain-containing protein 8)	ZNF174	A	34,35,36,37,38,39,40,41,42,46,47,48,49,50,51,52,53,54,55,57,58,59,60,61,62,63,64,65,66,67,68,69,70,71,72,73,74,75,76,77,78,79,80,81,82,83,84,85,86,87,88,89,90,91,92,93,94,95,96,97,98,99,102,109,110,111,112,113,114,115,116,117,118,119,120,121,122,123,125,129	Q8N0Y2-2	Zinc finger protein 444 (Endothelial zinc finger protein 2) (EZF-2) (Zinc finger and SCAN domain-containing protein 17)	ZNF444	B	20,21,22,23,24,25,26,27,28,29,30,31,32,33,34,35,36,37,38,39,40,41,42,43,44,45,46,47,48,49,50,51,52,53,54,55,56,57,58,59,60,61,62,63,64,65,66,67,68,69,70,71,72,73,74,75,76,87,88,89,90,91,92,93,94,95,96,97,98,99,249,250,252,261,262,264,265,266,268,269,275,276,277,278,279,280,281,283,284,286,288,289,292,293,296	0.6	human-human
Q562R1_Q8TCA0	Q562R1	Beta-actin-like protein 2 (Kappa-actin)	ACTBL2	A	73,74,78,178,180,181,184,185,188,189,192,196,228,257,265,266,267,268,269,270,271,272	Q8TCA0	Leucine-rich repeat-containing protein 20	LRRC20	B	1,2,4,5,34,35,36,37,38,39,40,41,42,61,62,63,64,65,66,67,68,85,87,88,90,110,111	0.52	human-human
Q96DV4_Q9H0U6	Q96DV4	Large ribosomal subunit protein mL38 (39S ribosomal protein L38, mitochondrial) (L38mt) (MRP-L38)	MRPL38	A	53,54,55,56,57,58,59,61,62,63,65,66,74,75,78,79,80,82,87,102,103,104,105,106,107,108,109,110,111,112,113,114,115,116,117,118,119,120,121,122,123,124,125,126,127,128,129,130,131,132,133,134,135,136,137,138,139,140,141,142,143,144,146,147,148,149,150,151,152,153,154,155,156,157,159,160,161,163,186,187,188,189,190,191,192,219,220,221,222,223,224,225,226,227,228,229,230,231,232,258,259,260,261,262,263,264,265,266,267,268,287,288,289,290,291,292,293,294,295,296,297,298,299,318,319,320,321,322,331,332,333,334,335,336,337,338,339,340,341,342,343,344,346,347	Q9H0U6	Large ribosomal subunit protein uL18m (39S ribosomal protein L18, mitochondrial) (L18mt) (MRP-L18)	MRPL18	B	31,32,33,34,35,36,37,38,39,40,41,42,43,44,45,46,47,48,49,50,51,52,53,54,55,56,57,58,59,60,61,62,63,65,68,70,71,72,73,75,78,79,80,81,82,83,84,85,86,87,88,91,92,93,94,95,96,97,98,99,100,101,102,103,104,105,106,108,109,110,111,112,113,114,115,116,117,118,119,120,121,122,123,124,126,127,128,129,130,131,132,133,134,135,136,137,138,139,140,141,142,146,147,148,149,150,151,152,156,157,160,177,178,179,180	0.72	human-human
Q9BRV8_Q9Y228-3	Q9BRV8	Suppressor of IKBKE 1 (Suppressor of IKK-epsilon)	SIKE1	A	4,5,6,7,8,9,10,11,12,13,14,15,16,17,18,19,20,21,22,23,24,25,26,27,28,29,30,31,32,33,34,35,36,37,38,39,40,41,42,43,44,45,46,47,48,50,52,55,61,67,68,69,70,71,72,73,74,76,77,79,80,81,82,83,84,85,86,87,88,89,90,91,92,93,94,95,96,97,98,99,100,101,102,103,104,105,106,107,108,109,111,112,114,115,116,118,119,137,140,141,142,143,144,145,146,147,148,149,150,151,152,153,154,155,156,157,159,160,163,167	Q9Y228-3	TRAF3-interacting JNK-activating modulator (TRAF3-interacting protein 3)	TRAF3IP3	B	1.87189190191192E+236	0.64	human-human
Q9BSR8_Q9BWQ6	Q9BSR8	Protein YIPF4 (YIP1 family member 4)	YIPF4	A	1.29131132133134E+170	Q9BWQ6	Protein YIPF2 (YIP1 family member 2)	YIPF2	B	79,80,81,82,83,84,85,86,87,88,89,90,91,92,93,94,95,98,120,121,122,123,125,126,127,128,129,130,131,132,133,134,135,136,137,138,139,140,141,142,143,144,145,148,155,156,157,158,159,160,161,162,163,164,170,211,214,221	0.54	human-human
O00483_P31930	O00483	Cytochrome c oxidase subunit NDUFA4 (Complex I-MLRQ) (CI-MLRQ) (NADH-ubiquinone oxidoreductase MLRQ subunit)	NDUFA4	A	32,35,36,38,39,40,41,42,43,44,45,46,51,52,53,54,55,56,57,58,59,60,61,62,63,64,65,66,67,68,69,70,71,72,73,74,75,76,77,78,79,80,81	P31930	Cytochrome b-c1 complex subunit 1, mitochondrial (Complex III subunit 1) (Core protein I) (Ubiquinol-cytochrome-c reductase complex core protein 1)	UQCRC1	B	74,91,94,95,98,99,110,114,119,120,121,122,123,124,125,126,128,130,132,134,163,164,167,168,170,171,172,174,175,176,178,180,181,184,185,188,201,202,296,305,306,307,308,309,310,311,312,313,314,315,316,317,318,319,320,321,322,323,324,325,326,327,328,329,330,333,342,343,344,345,346,347,348,353,366,367,370,371,373,374,375,377,378,379,381,382,383,384,385,386,387,388,390,391,392,393,394,395,396,397,398,399,400,401,402,403,404,407,408,411,412,415,419,420,450,470,473,474,476,477,478,479,480	0.52	human-human
O15400-2_P55735	O15400-2	Syntaxin-7	STX7	A	94,98,101,102,103,104,105,106,107,108,109,110,111,112,113,114,116,117,175,179,182,183,184,185,186,187,188,189,190,191,192,193,194,195,196,197,198,199,200,201,203,204,207	P55735	Protein SEC13 homolog (GATOR2 complex protein SEC13) (SEC13-like protein 1) (SEC13-related protein)	SEC13	B	35,57,79,80,81,100,101,102,103,104,105,124,125,126,127,128,146,147,148,149,150,151,152,153,186,187,188,189,190,209,210,211,212,213,214,215,216,236,237,238,239,257,260,261,262,263,264,266	0.54	human-human
O75298-3_Q16799-2	O75298-3	Reticulon-2 (Neuroendocrine-specific protein-like 1) (NSP-like protein 1) (Neuroendocrine-specific protein-like I) (NSP-like protein I) (NSPLI)	RTN2	A	31,32,33,34,35,36,37,38,39,40,41,42,43,44,45,46,47,48,49,50,51,52,53,54,55,56,59,71,72,73,74,75,76,77,78,79,80,81,82,83,84,85,86,87,88,89,90,91,92,93,94,95,96,97,99,100,101,102,103,104,105,106,107,108,109,110,111,112,113,114,115,116,117,118,119,120,121,122,123,124,125,126,127,128,129,130,131,132,133,134,135,136,137,138,139,140,141	Q16799-2	Reticulon-1 (Neuroendocrine-specific protein)	RTN1	B	3.71591611951962E+286	0.52	human-human
O95396_Q9BTM9	O95396	Adenylyltransferase and sulfurtransferase MOCS3 (Molybdenum cofactor synthesis protein 3) (Molybdopterin synthase sulfurylase) (MPT synthase sulfurylase) [Includes: Molybdopterin-synthase adenylyltransferase (EC 2.7.7.80) (Adenylyltransferase MOCS3) (Sulfur carrier protein MOCS2A adenylyltransferase); Molybdopterin-synthase sulfurtransferase (EC 2.8.1.11) (Sulfur carrier protein MOCS2A sulfurtransferase) (Sulfurtransferase MOCS3)]	MOCS3	A	89,90,91,92,93,94,95,96,121,124,125,178,179,180,181,182,183,184,185,186,187,202,203,204,205,206,207,208,209,210,211,212,215,221,223,225,226,227,228,229,230,231,232,233,234,235,236,237,238,239,240,243,244,246,248,249,250,252,273,274,275,276,277,278,279,280,281,282,284,286,287,288,289,290,291,292,293,294,296,316,376,377,379,380,381	Q9BTM9	Ubiquitin-related modifier 1	URM1	B	10,11,12,13,14,15,16,17,18,20,21,22,23,24,50,51,52,53,55,56,57,58,59,63,64,65,66,67,68,69,70,71,72,73,74,75,76,77,78,79,81,91,92,93,94,95,96,97,98,99,100,101	0.71	human-human
O95858_Q8IY95-2	O95858	Tetraspanin-15 (Tspan-15) (Tetraspan NET-7) (Transmembrane 4 superfamily member 15)	TSPAN15	A	5,9,89,93,96,97,100,101,103,104,105,106,107,108,109,110,111,112,113,114,115,116,117,118,221,222,223,224,225,226,227,228,229,230,231,232,233,234,235,236,237,238,239,242,243,245,246,247,248,249,250,251,253,254,256,257,258,259,260,261,262,263,264,265,267,268	Q8IY95-2	Transmembrane protein 192	TMEM192	B	37,38,40,44,45,48,49,51,52,53,55,56,58,59,60,61,62,63,64,65,66,67,68,69,70,71,79,82,162,163,165,166,167,168,169,170,171,172,173,174,175,176,177,178,180,181,183,184,185,187,188,190,191,192,193,194,195,196,197,198	0.52	human-human
P01889_P37802	P01889	HLA class I histocompatibility antigen, B alpha chain (Human leukocyte antigen B) (HLA-B)	HLA-B	A	7,8,9,10,11,12,13,14,15,16,17,18,19,29,30,31,32,33,34,35,36,38,41,45,46,47,48,49,50,51,53,54,55,56,57,58,59,60,61,62,63,64,65,66,68,69,70,71,72,73,74,76,77,79,83,85,86,87,88,89,90,91,92,93,94,95,96,97,98,99,100,101,102,103,104,105,108,116,118,119,120,121,122,123,124,137,138,139,140,141,142,143,144,145,147,148,149,150,157,163,164,165,166,167,168,169,170,171,174,175,176,178,179,180,181,182,183,184,186,187,188,191,192,195,214,216,224,226,228,230,235,236,253,254,255,256,257,258,259,260,261,262,263,264,265,266,267,268,270	P37802	Transgelin-2 (Epididymis tissue protein Li 7e) (SM22-alpha homolog)	TAGLN2	B	2,3,4,5,6,7,8,11,15,40,41,42,43,44,45,46,50,51,52,53,54,55,56,57,58,59,60,61,62,64,78,79,80,81,82,83,84,85,86,87,88,89,90,91,92,94,95,98,101,107,112,113,114,115,117,118,119,120,181,184,186,187,189,190,191,192,193,194,195,196,197,198,199	0.61	human-human
P04222_Q9NR77	P04222	HLA class I histocompatibility antigen, C alpha chain (HLA-C) (HLA-Cw) (Human leukocyte antigen C)	HLA-C	A	29,30,31,32,33,38,43,45,46,48,49,50,51,52,54,55,56,57,58,59,61,62,63,64,65,66,67,68,69,70,71,72,73,74,75,76,77,78,79,82,83,84,86,87,88,89,90,91,92,93,94,95,96,97,98,99,100,101,102,103,104,119,121,122,123,124,125,137,138,140,157,167,170,171,174,176,179,180,183,184,187,188,189,190,191,192,194,195,210,226,228,230,258,261,262,263,307,308,309,310,311,312,313,315,316,317,319,320,322,323,324,326,327,328,330,331,332,333,334	Q9NR77	Peroxisomal membrane protein 2 (22 kDa peroxisomal membrane protein)	PXMP2	B	1,2,3,4,5,6,7,8,9,10,11,12,13,14,15,16,17,18,19,20,21,22,23,24,25,26,27,28,30,31,32,90,92,93,96,97,98,99,101,108,112,115,116,117,119,120,121,123,124,127,136,137,138,140,141,144,145,148	0.58	human-human
P15328_P35030	P15328	Folate receptor alpha (FR-alpha) (Adult folate-binding protein) (FBP) (Folate receptor 1) (Folate receptor, adult) (KB cells FBP) (Ovarian tumor-associated antigen MOv18)	FOLR1	A	38,40,41,42,43,54,55,56,57,58,59,75,76,77,81,82,83,84,85,86,87,88,90,91,92,93,94,95,96,97,98,99,100,102,103,104,105,106,107,108,113,120,121,122,123,124,125,128,129,130,132,135,136,137,138,139,140,141,142,143,144,145,146,147,148,149,150,153,155,156,157,158,159,160,161,162,167,177,179,189,192,193,194,195,196,197,204,205,211,212,213,214,215,216,217,218	P35030	Trypsin-3 (EC 3.4.21.4) (Brain trypsinogen) (Mesotrypsin) (Mesotrypsinogen) (Serine protease 3) (Serine protease 4) (Trypsin III) (Trypsin IV)	PRSS3	B	1,2,3,4,5,6,7,8,9,10,80,98,99,100,101,102,103,104,105,119,120,121,122,123,124,125,136,152,156,158,159,161,164,201,203,204,205,206,207,208,209,210,211,231,232,233,235,253,254,255,256,257,272,273,274,275,276,277,278,279,280,282	0.62	human-human
P18859_P22695	P18859	ATP synthase peripheral stalk subunit F6, mitochondrial (ATPase subunit F6) (ATP synthase peripheral stalk subunit F6)	ATP5PF	A	1,2,3,4,5,6,7,8,9,10,11,12,13,14,15,16,17,18,19,20,21,22,23,24,25,39,40,43,44,46,47,48,50,51,54,59,60,61,67,70,71,74,75,77,78,81,82,87,88,89,90	P22695	Cytochrome b-c1 complex subunit 2, mitochondrial (Complex III subunit 2) (Core protein II) (Ubiquinol-cytochrome-c reductase complex core protein 2)	UQCRC2	B	64,69,81,82,83,84,85,86,87,88,89,90,91,92,93,94,95,96,97,98,99,100,101,102,103,104,105,106,107,108,109,110,111,112,113,114,115,116,117,118,119,120,121,122,124,128,129,131,132,133,135,142,143,145,147,149,157,159,160,161,162,163,164,165,166,167,168,169,170,171,172,173,174,175,178,190,191,210,235,236,239,240,241,278,279,283,286,287,288,290,291,295,296,297,298,324,325,326,327,328,329,330,331,335,339,377,378,380,381,382,383,384,385,386,387,388,390,391,394,395,397,398,399,401,402	0.51	human-human
P20036_Q9Y619	P20036	HLA class II histocompatibility antigen, DP alpha 1 chain (DP(W3)) (DP(W4)) (HLA-SB alpha chain) (MHC class II DP3-alpha) (MHC class II DPA1)	HLA-DPA1	A	7,10,11,14,28,31,32,33,34,35,36,57,58,59,60,61,75,76,79,119,120,121,122,123,124,125,126,127,128,137,139,141,142,169,170,171,172,177,179,181,212,213,214,215,216,217,218,221,222,223,224,225,226,229,230,233,234,236,237,238,239,240,241,242,243,244,245,248	Q9Y619	Mitochondrial ornithine transporter 1 (Solute carrier family 25 member 15)	SLC25A15	B	55,56,57,58,59,60,61,92,95,96,105,106,107,108,110,111,112,114,115,118,138,139,140,141,142,143,144,145,146,147,148,149,150,151,162,163,164,173,174,175,177,178,181,182,185,243,244,245,246,247,248,249,250,251,297,300,301	0.49	human-human
P21964-2_P62879	P21964-2	Catechol O-methyltransferase (EC 2.1.1.6)	COMT	A	60,61,80,82,83,84,85,86,87,100,108,109,110,111,112,113,114,115,116,124,125,126,127,128,129,130,131,132,133,134,158	P62879	Guanine nucleotide-binding protein G(I)/G(S)/G(T) subunit beta-2 (G protein subunit beta-2) (Transducin beta chain 2)	GNB2	B	57,58,59,74,75,76,96,97,98,99,100,101,102,115,116,117,118,119,143,145,146,162,164,184,185,186,187,188,203,204,205,227,228,229,230,231,244,245,246,247,273,290,313,314,316,332	0.53	human-human
P22695_P56181	P22695	Cytochrome b-c1 complex subunit 2, mitochondrial (Complex III subunit 2) (Core protein II) (Ubiquinol-cytochrome-c reductase complex core protein 2)	UQCRC2	A	60,64,69,81,84,85,97,98,101,102,103,104,105,106,107,109,111,112,113,114,115,116,117,118,119,120,122,124,126,128,129,130,131,132,157,160,161,162,163,164,165,166,167,168,169,170,171,172,173,174,175,177,178,186,188,189,190,191,266,268,269,270,278,279,283,284,285,287,288,290,291,294,295,296,297,298,299,300,301,302,322,323,324,325,326,327,328,329,330,335,337,338,339,340,341,375,377,378,379,380,381,382,383,384,385,386,387,388,389,390,391,392,393,394,395,396,397,398,399,402,407,409,412,413,415,416	P56181	NADH dehydrogenase [ubiquinone] flavoprotein 3, mitochondrial (Complex I-9kD) (CI-9kD) (NADH-ubiquinone oxidoreductase 9 kDa subunit) (Renal carcinoma antigen NY-REN-4)	NDUFV3	B	1,2,3,4,5,6,7,8,10,11,12,13,14,15,16,17,18,19,20,21,22,23,24,25,26,27,28,29,30,31,32,33,99,100,101,102,103,105,106,107,108	0.6	human-human
P31937_Q5QGT7	P31937	3-hydroxyisobutyrate dehydrogenase, mitochondrial (HIBADH) (EC 1.1.1.31)	HIBADH	A	45,68,69,70,71,87,88,89,90,91,103,104,105,106,107,108,109,110,111,112,113,114,115,116,117,118,119,136,138,139,142,279,280,281,282,283,284,285,288,291,294,295,307,310,311,312,313,314,315,316,317,319,320	Q5QGT7	Receptor-transporting protein 2 (3CxxC-type zinc finger protein 2)	RTP2	B	5,9,12,16,53,55,66,109,110,111,112,113,115,116,136,137,138,139,140,141,142,143,144,145	0.5	human-human
P54727_P61088	P54727	UV excision repair protein RAD23 homolog B (HR23B) (hHR23B) (XP-C repair-complementing complex 58 kDa protein) (p58)	RAD23B	A	5,6,7,8,9,10,11,12,45,46,47,48,49,50,51,52,53,54,61,62,63,64,65,67,68,69,70,71,72,73,74,75,76,175,176,178,179,180,181,182,183,184,185,193,211,212,213,214,215,216,217,218,219,220,221,223,224,227,228,229,230,231,369,371,372,373,374,375,376,377,378,393,394,395,396,397,398,399,400,401,402,403,404,405,406,407,408,409	P61088	Ubiquitin-conjugating enzyme E2 N (EC 2.3.2.23) (Bendless-like ubiquitin-conjugating enzyme) (E2 ubiquitin-conjugating enzyme N) (Ubc13) (UbcH13) (Ubiquitin carrier protein N) (Ubiquitin-protein ligase N)	UBE2N	B	1,2,3,4,5,6,7,8,9,10,11,14,15,18,19,20,21,22,23,28,29,30,31,32,33,34,35,36,42,43,44,45,46,53,55,56,57,58,59,60,61,62,63,64,65,66,67,68,69,70,71,72,77,79,81,82,83,84,85,86,87,88,89,90,91,92,93,94,95,96,97,98,99,100,101,102,103,104,105,106,107,108,109,110,111,112,113,114,115,116,117,118,119,129,130,133	0.62	human-human
P60709_Q9UBQ0-2	P60709	Actin, cytoplasmic 1 (EC 3.6.4.-) (Beta-actin) [Cleaved into: Actin, cytoplasmic 1, N-terminally processed]	ACTB	A	7,8,9,16,18,19,20,21,22,23,24,25,26,27,28,29,30,31,32,54,55,56,57,58,59,60,61,62,92,93,94,204,205,207,208,209,210,211,212,213,214,215,216,238,239,240,241,242,243,244,245,246,247,248,254,302,305,306,307,332,333,334,335,336,337,340,341,344	Q9UBQ0-2	Vacuolar protein sorting-associated protein 29 (hVPS29) (PEP11 homolog) (Vesicle protein sorting 29)	VPS29	B	14,15,16,17,18,19,20,21,45,46,47,48,64,65,66,67,68,69,70,71,72,75,76,89,91,92,93,94,95,96,97,98,99,101,102,105,106,119,140,141,142,143,144,145,146,147,148	0.52	human-human
P61236-2_Q96IG2-2	P61236-2	Protein yippee-like 3	YPEL3	A	1,2,3,4,5,6,7,8,9,10,11,12,13,14,15,43,44,45,46,47,48,49,50,51,52,53,56,57,58,59,60,61,62,63,64,65,66,67,70,71,72,73,74,75,76,77,78,79,80,81,82,83,84,85,86,87,88,101,102,103,104,105,106,107,108,109,119,126,133,134,135,136,137,138,139,142,146,147,148,149,150,151,152,153,154,155,156,157	Q96IG2-2	F-box/LRR-repeat protein 20 (F-box and leucine-rich repeat protein 20) (F-box/LRR-repeat protein 2-like)	FBXL20	B	41,42,43,44,45,46,47,48,49,50,51,52,53,56,59,60,65,68,69,70,71,72,73,74,75,76,77,78,80,81,82,83,84,85,86,87,88,89,96,99,100,101,102,103,123,125,126,127,128,141,143,145,146,147,148,149,167,169,171,172,173,174,193,194,195,197,198,219,220,221,223,244,245,246,247,248,249,250,270,271,272,273,274,275,276,278,296,297,298,299,300,301,302,304,326,327,328,330,331,350,351,353,354,355,356,357,376,378,379,380,381,382,383,384,385,386,387,388,389,394,396,397,398,399,400,401,403,404	0.66	human-human
P61244-2_Q14186	P61244-2	Protein max (Class D basic helix-loop-helix protein 4) (bHLHd4) (Myc-associated factor X)	MAX	A	26,40,42,55,59,61,62,63,64,65,66,67,68,69,70,71,72,73,74,75,76,77,78,79,80,81,82,83,84,85,86,87,88,89,90,91,92,93,94,95,96,97,98,99,100,101,102,103,104,105,106	Q14186	Transcription factor Dp-1 (DRTF1-polypeptide 1) (DRTF1) (E2F dimerization partner 1)	TFDP1	B	24,25,26,27,28,116,171,178,179,180,192,193,194,195,196,197,198,199,200,201,202,203,204,205,206,207,208,209,210,211,212,213,214,215,216,217,218,219,220,221,222,223,224,225,226,227,228,229,230,233,234,237,241,244,250,258,259,260,261,296,297,326,327,328,329,330,331,332,333,344,345,346,347,348,349,350	0.55	human-human
P62736_Q8TCA0	P62736	Actin, aortic smooth muscle (EC 3.6.4.-) (Alpha-actin-2) (Cell growth-inhibiting gene 46 protein) [Cleaved into: Actin, aortic smooth muscle, intermediate form]	ACTA2	A	3,5,23,25,26,27,28,29,30,31,32,33,34,48,57,58,59,62,63,90,94,95,96,97,98,244,245,336,338,339	Q8TCA0	Leucine-rich repeat-containing protein 20	LRRC20	B	1,2,5,35,36,37,39,42,61,62,63,64,65,66,67,68,85,86,87,88,91,92,108,109,110,111,115,133,134,139	0.52	human-human
P68032_Q8TCA0	P68032	Actin, alpha cardiac muscle 1 (EC 3.6.4.-) (Alpha-cardiac actin) [Cleaved into: Actin, alpha cardiac muscle 1, intermediate form]	ACTC1	A	1,3,4,5,6,7,8,20,23,24,25,26,27,28,29,135,136,137,141,142,143,144,145,146,147,148,149,150,151,167,168,169,170,171,172,330,332,333,334,335,336,337,338,339,340,342,343,344,345,346,347,348,349,350,351,352,353,354,355,356,357,358,374,375,376,377	Q8TCA0	Leucine-rich repeat-containing protein 20	LRRC20	B	1,2,3,4,5,6,7,8,9,10,11,12,13,14,15,16,17,18,20,21,32,33,34,35,36,37,38,39,40,41,42,43,44,45,46,47,48,60,61,62,63,64,65,66,68,69,72,85,87,88	0.63	human-human
P68431_Q09028	P68431	Histone H3.1 (Histone H3/a) (Histone H3/b) (Histone H3/c) (Histone H3/d) (Histone H3/f) (Histone H3/h) (Histone H3/i) (Histone H3/j) (Histone H3/k) (Histone H3/l)	H3C1; H3C2; H3C3; H3C4; H3C6; H3C7; H3C8; H3C10; H3C11; H3C12	A	3,4,5,6,7,8,9,10,11,12,13,14,15,16,17,18,19,20,21,22,23,24,25,26,27,28,29,30,31,32,33,34,35,36,37,38,39,40,41,42,43,44,45,46,47,48,49,50,51,52,53,54,55,56,57,58,60,62,63,64,101,105,106,108,109,110,112,113,117,118,119,120,121,122,125	Q09028	Histone-binding protein RBBP4 (Chromatin assembly factor 1 subunit C) (CAF-1 subunit C) (Chromatin assembly factor I p48 subunit) (CAF-I 48 kDa subunit) (CAF-I p48) (Nucleosome-remodeling factor subunit RBAP48) (Retinoblastoma-binding protein 4) (RBBP-4) (Retinoblastoma-binding protein p48)	RBBP4	B	2,3,5,6,7,8,9,10,11,13,14,16,17,19,20,21,22,23,24,25,26,27,28,29,30,31,32,33,34,35,36,37,38,39,40,41,42,43,44,45,60,61,62,70,71,72,73,74,75,77,85,86,87,88,89,90,91,92,93,101,102,103,104,105,106,107,108,109,110,111,112,113,114,115,125,126,127,128,129,143,144,145,146,179,180,181,182,196,197,198,199,229,230,231,232,246,247,248,249,274,275,276,277,278,293,294,315,317,318,319,320,321,337,338,340,341,342,343,344,345,349,352,354,355,356,357,358,359,360,361,362,363,364,365,366,367,368,369,370,371,374,375,376,377,378,379,386,389,395,396,397,398,400,401,402,403,404,405,406,407,408,409,410,411,412,413,414,415,416	0.53	human-human
P68431_Q8N806	P68431	Histone H3.1 (Histone H3/a) (Histone H3/b) (Histone H3/c) (Histone H3/d) (Histone H3/f) (Histone H3/h) (Histone H3/i) (Histone H3/j) (Histone H3/k) (Histone H3/l)	H3C1; H3C2; H3C3; H3C4; H3C6; H3C7; H3C8; H3C10; H3C11; H3C12	A	35,36,37,38,39,40,41,42,43,44,45,46,47,48,49,50,51,52,53,54,55,56,57,58,59,60,61,62,63,64,65,66,67,68,69,70,71,72,73,74,75,76,77,78,79,80,81,82,83,84,85,86,87,88,89,90,91,92,93,94,95,96,97,98,99,100,101,102,103,104,105,106,107,108,109,110,111,112,113,115,116,120,121,122,123,124,125,126,127,128,129,130,131,132,133,134,135,136	Q8N806	Putative E3 ubiquitin-protein ligase UBR7 (EC 2.3.2.27) (N-recognin-7) (RING-type E3 ubiquitin transferase UBR7)	UBR7	B	8,9,11,12,13,14,15,16,17,18,19,20,21,22,23,24,25,26,27,28,29,30,31,32,33,34,35,36,37,38,39,40,41,42,43,44,45,55,57,58,59,60,76,77,79,80,81,83,84,85,86,87,88,89,90,91,92,93,129,134,140,141,142,150,151,152,153,154,155,156,160,161,162,163,171,172,173,174,175,176,177,178,179,180,181,304,305,337,338,339,340,341,342,345,346,348,349,352,354,355,356,357,358,359,360,361,363,364,365,366,367,368,369,370,371,372,373,374,375,376,377,378,379,380,381,382,383,384,385,386,387,388,389,390,391,392,393,394,395,396,397,398,399,400,401,402,403,405,406,407,409,410,412,413,414,415,416,417,418,419,420,421,422,423,424	0.62	human-human
P82932_Q15118	P82932	Small ribosomal subunit protein bS6m (28S ribosomal protein S6, mitochondrial) (MRP-S6) (S6mt)	MRPS6	A	3,4,5,6,7,8,9,38,39,40,41,42,43,45,46,47,48,49,50,51,52,53,54,55,56,57,58,59,62,63,64,65,66,67,68,76,79,83,89,90,91,92,93,94,95,96,97,98,100,102,103,104,105,106,107,108,109,110,111,112,113,114,115,116,117,118,119	Q15118	[Pyruvate dehydrogenase (acetyl-transferring)] kinase isozyme 1, mitochondrial (EC 2.7.11.2) (Pyruvate dehydrogenase kinase isoform 1) (PDH kinase 1)	PDK1	B	48,49,50,51,52,53,54,55,56,57,58,60,61,62,63,64,65,66,67,68,69,70,71,74,75,77,78,79,81,82,85,125,146,192,194,196,199,200,203,204,205,207,208,209,210,211,212,213,214,215,217,218,219,220,222,223,224,225,226,227,228,229,230,231,232,233,234,235,236,237,238,239,242,262,263,265,269,270,271,272,273,274,275,277,278,400,402	0.62	human-human
P84243_Q8N806	P84243	Histone H3.3	H3-3A; H3-3B	A	1,2,3,4,5,6,7,8,9,10,14,15,16,17,18,37,38,39,40,41,42,43,44,45,46,47,48,49,50,51,52,53,54,55,56,57,58,59,61,62,63,64,65,66,67,68,69,70,71,72,73,74,75,76,77,78,79,80,81,82,83,84,85,86,87,88,89,90,91,92,93,94,95,96,97,98,99,100,101,102,103,104,105,106,107,108,109,110,111,112,113,114,115,116,118,119,120,121,123,124,125,126,127,128,129,130,131,132,133,134	Q8N806	Putative E3 ubiquitin-protein ligase UBR7 (EC 2.3.2.27) (N-recognin-7) (RING-type E3 ubiquitin transferase UBR7)	UBR7	B	8,9,10,11,12,13,14,15,16,17,18,19,20,21,22,23,24,25,26,27,28,29,30,31,32,33,34,35,36,37,38,39,41,42,43,44,57,58,59,60,62,74,75,76,77,78,79,80,81,82,83,84,85,86,87,88,89,90,91,92,93,112,129,134,140,141,142,143,144,145,146,147,148,149,150,151,152,153,154,155,156,161,162,163,164,165,167,170,171,172,173,174,175,176,177,178,179,180,304,305,307,338,339,342,343,346,349,354,355,356,357,358,359,360,361,363,364,365,366,367,368,369,370,371,372,373,374,375,376,377,378,379,380,381,382,383,384,385,386,387,388,389,390,391,392,393,394,395,396,397,398,399,400,401,402,403,404,405,406,407,409,410,413,414,424	0.6	human-human
Q494R4_Q96EV8	Q494R4	Dynein regulatory complex protein 12 (Coiled-coil domain-containing protein 153) (Dynein regulatory complex subunit 12 homolog)	DRC12	A	59,61,62,63,64,65,66,67,68,69,70,71,72,73,74,75,76,77,78,79,80,81,83,84,87,88,90,91,92,94,95,97,98,99,101,102,104,105,106,107,108,109,111,112,113,114,115,116,117,118,119,120,121,122,123,124,125,126,127,128,129,130,131,132,133,134,135,136,137,138,139,140,141,142,143,144,145,146,147,148,149,150,151,152,153,154,155,156,157,158,159,160,161,162,163,164,165,166,167,168,169,170,171,172,173,174,176,177,178,179,180,181,182,183,184,185,187,188,191,192,194,195,196,197	Q96EV8	Dysbindin (Biogenesis of lysosome-related organelles complex 1 subunit 8) (BLOC-1 subunit 8) (Dysbindin-1) (Dystrobrevin-binding protein 1) (Hermansky-Pudlak syndrome 7 protein) (HPS7 protein)	DTNBP1	B	77,78,80,81,82,83,84,85,86,87,88,89,90,91,92,93,94,95,96,97,99,100,101,102,103,104,105,106,107,108,109,110,111,113,114,115,116,117,118,119,120,121,122,123,124,125,126,127,128,129,130,131,132,133,134,135,136,137,138,139,140,141,142,143,144,145,146,147,148,149,150,152,153,154,155,156,157,159,160,161,162,163,164,166,167,169,170,171,173,174,177,178,180,181,184,185,188,189,191,192,195,199,206,215,216,217,218,219,220,221,222,223,224,226,227,228,230,231,232,233,234,235,236,237,238	0.52	human-human
Q6IAA8_Q9NQL2	Q6IAA8	Ragulator complex protein LAMTOR1 (Late endosomal/lysosomal adaptor and MAPK and MTOR activator 1) (Lipid raft adaptor protein p18) (Protein associated with DRMs and endosomes) (p27Kip1-releasing factor from RhoA) (p27RF-Rho)	LAMTOR1	A	43,46,47,49,50,51,52,53,54,55,56,57,58,59,60,61,62,63,64,65,66,67,68,69,70,71,72,73,74,151,152,153,154,155,156,157,158,160	Q9NQL2	Ras-related GTP-binding protein D (Rag D) (RagD) (EC 3.6.5.-)	RRAGD	B	2.38239240241242E+203	0.52	human-human
Q6NZI2-2_Q969G5	Q6NZI2-2	Caveolae-associated protein 1 (Cavin-1) (Polymerase I and transcript release factor)	CAVIN1	A	47,48,50,51,52,54,55,56,57,58,59,60,61,62,63,64,65,66,67,68,69,70,71,72,73,74,75,76,77,78,79,80,81,82,83,84,85,86,87,88,89,90,91,92,93,94,95,96,97,98,100,107,109,110,111,112,113,115,116,117,118,119,120,121,122,123,124,125,130	Q969G5	Caveolae-associated protein 3 (Cavin-3) (Protein kinase C delta-binding protein) (Serum deprivation response factor-related gene product that binds to C-kinase) (hSRBC)	CAVIN3	B	15,16,17,18,19,20,21,22,23,24,25,26,27,28,29,30,31,32,33,34,35,36,37,38,39,40,41,42,43,44,45,46,47,48,49,50,51,52,53,54,55,56,57,58,59,60,61,62,63,64,65,66,67,68,70,71,73,74,77,78,80,81,82,84,85,87,88,91,92,94,95,98,101,102,105,109	0.59	human-human
Q6P1K2_Q9H410	Q6P1K2	Polyamine-modulated factor 1 (PMF-1)	PMF1	A	72,75,76,79,80,81,82,83,84,85,86,87,88,90,91,92,93,94,95,96,98,99,100,101,123,125,126,127,128,129,130,131,132,133,134,136,137,141,152,155,156,157,158,159,160,161,162,163,164,165,166,167,168,169,170,171,173,174,176,177,179,180,181,183,184,185,186,187,188,189,190,191,192,193,194,195,196,197,198,199,200,201,202,203	Q9H410	Kinetochore-associated protein DSN1 homolog	DSN1	B	96,98,101,102,106,107,108,109,110,111,112,113,114,217,218,220,221,222,223,224,225,226,227,228,229,232,261,262,263,264,265,266,267,268,269,270,271,272,273,274,276,277,278,279,280,281,282,283,284,285,286,287,288,289,290,291,292,293,294,295,296,297,298,299,300,301,302,303,305,306	0.63	human-human
Q6ZMG9_Q9UNG2	Q6ZMG9	Ceramide synthase 6 (CerS6) (LAG1 longevity assurance homolog 6) (Sphingoid base N-palmitoyltransferase CERS6) (EC 2.3.1.291)	CERS6	A	17,18,63,66,67,68,132,136,139,140,142,143,144,146,147,148,149,150,151,152,153,154,155,157,158,159,160,161,162,163,164,166,167,168,169,171,229,233,236,237,238,239,240,241,242,243,244,245,246,247,248,250,251,254,255,256,258,259,260,261,262,263,264,265,266,267,268,269,270,271,273,274,275,278,279,282,290,293,294,295,296	Q9UNG2	Tumor necrosis factor ligand superfamily member 18 (Activation-inducible TNF-related ligand) (AITRL) (Glucocorticoid-induced TNF-related ligand) (hGITRL)	TNFSF18	B	42,45,47,48,49,51,52,53,54,55,56,58,59,60,61,62,63,64,65,66,67,68,69,70,71,72,73,74,75,76,77,78,79,80,81,83,92,94,118,119,120,121,122,153,154,155,156,157,158,159,160,161,184,186,189,190,191,192,193	0.59	human-human
Q8IY31_Q9NWB7	Q8IY31	Intraflagellar transport protein 20 homolog (hIFT20)	IFT20	A	2,3,6,9,10,11,12,13,14,15,16,17,18,19,20,21,22,23,24,26,27,28,29,30,31,32,33,34,35,36,37,38,39,40,41,42,43,44,45,46,47,48,49,50,51,52,53,54,55,56,57,58,59,60,61,62,63,64,65,66,69,70	Q9NWB7	Intraflagellar transport protein 57 homolog (Dermal papilla-derived protein 8) (Estrogen-related receptor beta-like protein 1) (HIP1-interacting protein) (MHS4R2)	IFT57	B	2.61262264265266E+179	0.59	human-human
Q96E39_Q9NPH9	Q96E39	RNA binding motif protein, X-linked-like-1 (Heterogeneous nuclear ribonucleoprotein G-like 1)	RBMXL1	A	1,2,3,4,5,9,10,11,12,13,14,38,39,40,41,42,43,44,45,47,48,49,50,51,52,53,54,55,80,81,82,83,84,85,86,87,88,89	Q9NPH9	Interleukin-26 (IL-26) (Protein AK155)	IL26	B	36,37,39,40,41,42,43,44,45,46,47,48,49,50,51,52,53,54,55,56,57,58,59,60,101,102,103,104,106,110,150,153,154,157,164	0.5	human-human
Q96G75-2_Q9NWU2	Q96G75-2	E3 ubiquitin-protein transferase RMND5B (EC 2.3.2.27) (Protein RMD5 homolog B)	RMND5B	A	1.41148149152153E+125	Q9NWU2	Glucose-induced degradation protein 8 homolog (Two hybrid-associated protein 1 with RanBPM) (Twa1)	GID8	B	1.0911711811912E+131	0.62	human-human
Q9BXY8_Q9NRG4	Q9BXY8	Protein BEX2 (Brain-expressed X-linked protein 2) (hBex2)	BEX2	A	9,12,13,16,54,56,57,58,59,60,61,62,63,64,65,66,67,68,69,70,71,72,88,92,93,95,96,98,99,100,101,102,103,104,105,106,107,108,109,110,111,112,113,114,115,116,117,118,119,120,121,122,123,124,125,126,127,128	Q9NRG4	N-lysine methyltransferase SMYD2 (EC 2.1.1.-) (HSKM-B) (Histone methyltransferase SMYD2) (EC 2.1.1.354) (Lysine N-methyltransferase 3C) (SET and MYND domain-containing protein 2)	SMYD2	B	42,43,44,45,46,47,48,49,50,58,60,70,72,98,99,100,101,102,103,104,105,107,108,137,142,144,145,147,148,149,151,152,179,180,181,182,183,184,185,186,187,188,190,191,192,193,194,195,196,197,198,199,200,201,202,203,204,205,206,207,208,213,214,215,216,217,224,237,238,239,240,241,242,243,244,245,249,252,253,254,256,257,258,260,299,300,302,303,304,305,306,307,308,309,310,311,312,313,314,317,337,340,341,342,343,344,345,346,347,348,349,350,351,352,353,354,355,356,357,359,366,368,370,371,372,374,376,377,380,381,383,384,385,386,387,388,389,390,391,392,393,394,395,396,401,405,406,407,410,414,422,425,428,429,430,432,433	0.62	human-human
Q9H081_Q9H410	Q9H081	Protein MIS12 homolog	MIS12	A	1.26127129130131E+233	Q9H410	Kinetochore-associated protein DSN1 homolog	DSN1	B	195,196,197,198,199,200,201,202,203,204,205,206,207,208,209,210,211,212,213,214,215,216,217,218,221,222,224,225,227,228,229,230,231,232,233,234,235,236,237,239,240,242,243,244,245,246,247,248,249,250,251,252,253,254,255,256,257,258,259,260,261,262,263,264,265,266,267,268,269,270,271,272,273,274,275,276,277,278,279,280,281,282,284,285,286,288,289,291,292,295,296,298,299,301,302,303,304,305,306,307,308,309,310,311,312,313,314,315,316,317,319,320,323,327	0.65	human-human
O14662-2_O95721	O14662-2	Syntaxin-16 (Syn16)	STX16	A	139,142,143,144,145,146,147,149,150,151,152,153,154,155,156,157,158,159,160,161,163,164,167,168,170,171,174,175,178,194,195,196,197,198,199,201,202,204,205,206,207,208,209,210,211,212,213,214,215,216,217,218,219,220,221,222,223,224,225,226,227,228,229,230,231,232,233,234,235,236,237,238,239,240,241,242,243,244,245,246,247,248,249,250,251,252,253,254,255,256,257,258,259,260,261,262,263,264,265,266,267,268,269,270,271,272,273,274,275,276,279,282,283,286	O95721	Synaptosomal-associated protein 29 (SNAP-29) (Soluble 29 kDa NSF attachment protein) (Vesicle-membrane fusion protein SNAP-29)	SNAP29	B	35,36,37,38,39,41,42,44,45,46,48,49,50,51,52,53,54,55,56,57,58,59,60,61,62,63,64,65,66,67,68,69,70,71,72,73,74,75,76,77,78,79,80,81,82,83,84,85,86,87,88,89,90,91,92,93,94,95,96,97,98,99,100,101,102,103,104,105,106,107,108,109,110,111,112,113,114,115,116,117,118,119,121,146,185,186,187,188,189,190,191,195,198,199,200,201,202,203,204,205,206,207,208,209,210,211,212,213,214,215,216,217,218,219,220,221,222,223,224,225,226,227,228,230,231,234,237,241,244,245,248,251,254,255,258	0.59	human-human
O14949_P31930	O14949	Cytochrome b-c1 complex subunit 8 (Complex III subunit 8) (Complex III subunit VIII) (Ubiquinol-cytochrome c reductase complex 9.5 kDa protein) (Ubiquinol-cytochrome c reductase complex ubiquinone-binding protein QP-C)	UQCRQ	A	1,3,4,5,6,7,8,9,10,11,12,13,14,15,16,17,18,19,20,21,22,23,25,31	P31930	Cytochrome b-c1 complex subunit 1, mitochondrial (Complex III subunit 1) (Core protein I) (Ubiquinol-cytochrome-c reductase complex core protein 1)	UQCRC1	B	90,91,92,93,94,95,96,97,98,99,107,109,110,111,113,114,115,116,117,118,119,120,121,122,123,124,125,126,128,130,131,132,134,164,167,168,171,174,175,177,178,179,180,181,182,184,185,188,200,201,202,286,296,304,305,306,308,309,310,312,313,315,317,318,319,320,321,323,324,342,343,344,345,346,347,348,391,392,393,394,395,396,397,398,399,400,401,402,403,404,408,411,415	0.54	human-human
O60671_O60921	O60671	Cell cycle checkpoint protein RAD1 (hRAD1) (Rad1-like DNA damage checkpoint protein)	RAD1	A	3,4,25,32,38,39,83,84,85,86,87,88,89,90,91,92,93,94,95,96,97,98,99,101,118,119,120,121,122,123,125,126,127,128,129,130,131,132,133,134,135,136,137	O60921	Checkpoint protein HUS1 (hHUS1)	HUS1	B	1.61162164165166E+104	0.57	human-human
O75607_Q96CB9	O75607	Nucleoplasmin-3	NPM3	A	66,67,69,71,77,78,79,80,81,82,83,94,96,97,98,99,100,101,102,103,104,105,106,107,108,109,110,111,112,113,114,115,116,125,126	Q96CB9	5-cytosine rRNA methyltransferase NSUN4 (EC 2.1.1.-) (5-cytosine tRNA methyltransferase NSUN4) (EC 2.1.1.-) (NOL1/NOP2/Sun domain family member 4) (mRNA cytosine C(5)-methyltransferase NSUN4) (EC 2.1.1.-)	NSUN4	B	39,41,42,45,49,58,59,60,61,62,63,64,65,66,67,68,69,70,71,72,134,135,136,137,138,139,140,141,142,265,266,367,368,369,370,371	0.61	human-human
O95067_P38936	O95067	G2/mitotic-specific cyclin-B2	CCNB2	A	1.41161162164165E+209	P38936	Cyclin-dependent kinase inhibitor 1 (CDK-interacting protein 1) (Melanoma differentiation-associated protein 6) (MDA-6) (p21)	CDKN1A	B	9,10,11,12,13,14,15,16,17,18,19,20,21,22,23,24,25,26,27,28,29,30,31,32,33,34,35,36,37,38,39,40,41,42,44,45,48,53,150,151	0.62	human-human
O95363_Q5H9J7	O95363	Phenylalanine--tRNA ligase, mitochondrial (EC 6.1.1.20) (Phenylalanyl-tRNA synthetase) (PheRS)	FARS2	A	1.00125126129131E+281	Q5H9J7	Protein BEX5 (Brain-expressed X-linked protein 5) (NGFRAP1-like protein 1) (Nerve growth factor receptor-associated protein 2)	BEX5	B	33,34,35,36,39,52,54,55,56,58,60,61,62,63,65,67,68,69,70,71,72,73,75,76,78,79,82,85,86,103,104,105,106,107,108,109,110,111	0.54	human-human
O95478_Q9BU89	O95478	Ribosome biogenesis protein NSA2 homolog (Hairy cell leukemia protein 1) (TGF-beta-inducible nuclear protein 1)	NSA2	A	1.29133134135136E+122	Q9BU89	Deoxyhypusine hydroxylase (hDOHH) (EC 1.14.99.29) (Deoxyhypusine dioxygenase) (Deoxyhypusine monooxygenase) (HEAT-like repeat-containing protein 1)	DOHH	B	1,2,4,25,26,28,29,30,31,32,33,34,35,36,37,38,39,40,53,56,57,60,61,63,64,65,66,67,68,69,90,97,138,139,140,141,142,143,144,145,146,147,148,183,184,185,186,207,210,211,212,213,214,215,216,217,218,240,241,242,243,244,245,246,247,248,249,250,251,272,275,276,278,279,280,281,282,283,284,285,286,287,288,289,290,291,292,295	0.5	human-human
P01892_P11686	P01892	HLA class I histocompatibility antigen, A alpha chain (Human leukocyte antigen A) (HLA-A)	HLA-A	A	30,31,32,33,34,35,36,37,38,39,41,45,47,48,49,50,51,53,54,55,56,59,61,63,70,71,72,73,77,114,115,116,117,118,119,120,121,122,123,126,135,137,138,139,140,141,142,143,144,145,146,216,218,226,228,230,235,236,249,253,255,256,257,258,259,260,261,262,263,265,266,268	P11686	Surfactant protein C (SP-C) (Pulmonary surfactant-associated protein C) (Pulmonary surfactant-associated proteolipid SPL(Val)) (SP5)	SFTPC	B	63,64,65,66,67,68,69,70,71,72,73,74,75,76,77,79,81,87,88,89,90,91,92,93,94,95,96,97,98,99,100,101,102,103,106,114,117,118,127,128,129,130,131,132,133,134,135,187,188,191	0.52	human-human
P04899_P07766	P04899	Guanine nucleotide-binding protein G(i) subunit alpha-2 (Adenylate cyclase-inhibiting G alpha protein)	GNAI2	A	8,15,18,23,39,41,42,43,44,46,54,61,62,64,65,66,67,68,69,70,71,72,73,74,75,76,79,80,86,114,115,116,117,118,148,150,175,178,179,180,181,182,183,203,204,205,206,207,208,209,210,211,212,213,214,216,217,235,236,237,238,239,240,241,242,243,245,246,247,248,249,250,251,252,253,254,255,256,257,258,259,260,261,262	P07766	T-cell surface glycoprotein CD3 epsilon chain (T-cell surface antigen T3/Leu-4 epsilon chain) (CD antigen CD3e)	CD3E	B	2.01131151271282E+106	0.53	human-human
P08174_P84077	P08174	Complement decay-accelerating factor (CD antigen CD55)	CD55	A	67,68,69,70,71,95,96,97,98,99,100,101,102,103,104,105,107,108,109,110,111,112,113,114,115,116,117,118,119,127,128,129,130,131,132,133,151,160,163,182,183,184,185,202,203,204,205,206,207,208,209,210,211,212,213,214,215,341,342,343,344,345,346,347,348,349,350,351,352,353,354	P84077	ADP-ribosylation factor 1 (EC 3.6.5.2)	ARF1	B	13,14,15,16,17,18,19,23,24,25,26,27,28,29,30,31,32,41,44,45,46,47,48,49,50,51,52,53,55,57,58,59,60,61,62,64,67,68,73,74,76,77,80,81,83,84,85,86,88,89,90,91,92,93,94,95,96,97,98,99,100,101,102,103,104,105,106,107,108,111,121,122,123,124,125,126,127,128,130,133,134,135,136,137,138,139,140,141,142,143,144,145,146,147,148,149,150,151,153,154,155,156,158,161,181	0.58	human-human
P08263_Q11201	P08263	Glutathione S-transferase A1 (EC 2.5.1.18) (13-hydroperoxyoctadecadienoate peroxidase) (EC 1.11.1.-) (Androst-5-ene-3,17-dione isomerase) (EC 5.3.3.-) (GST HA subunit 1) (GST class-alpha member 1) (GST-epsilon) (GSTA1-1) (GTH1) [Cleaved into: Glutathione S-transferase A1, N-terminally processed]	GSTA1	A	1,4,21,24,25,26,27,28,29,30,147,153,161,165,168,172,175,182,183,184,185,186,187,188,189,190,191,192,193,194,195,196,197,198,199,200,201,202,203,204	Q11201	CMP-N-acetylneuraminate-beta-galactosamide-alpha-2,3-sialyltransferase 1 (Alpha 2,3-ST 1) (Beta-galactoside alpha-2,3-sialyltransferase 1) (EC 2.4.3.4) (Gal-NAc6S) (Gal-beta-1,3-GalNAc-alpha-2,3-sialyltransferase) (Monosialoganglioside sialyltransferase) (EC 2.4.3.2) (SIATFL) (ST3Gal I) (ST3GalI) (ST3GalA.1) (ST3O) (Sialyltransferase 4A) (SIAT4-A)	ST3GAL1	B	1.03104105106107E+125	0.56	human-human
P09972_Q9Y6B6	P09972	Fructose-bisphosphate aldolase C (EC 4.1.2.13) (Brain-type aldolase)	ALDOC	A	36,37,38,52,53,54,56,80,81,82,83,84,85,86,87,93,96,108,109,110,111,126,127,128,129,130,131,132,133,134,135,136,137,138,140,141	Q9Y6B6	Small COPII coat GTPase SAR1B (EC 3.6.5.2) (GTP-binding protein B) (GTBPB) (Secretion-associated Ras-related GTPase 1B)	SAR1B	B	1.36137138143144E+101	0.54	human-human
P12074_P22695	P12074	Cytochrome c oxidase subunit 6A1, mitochondrial (Cytochrome c oxidase polypeptide VIa-liver) (Cytochrome c oxidase subunit VIA-liver) (COX VIa-L)	COX6A1	A	1,2,3,4,5,6,7,8,9,10,11,12,13,14,15,16,17,18,19,20,21,22,81,82,84,85,86,93,94	P22695	Cytochrome b-c1 complex subunit 2, mitochondrial (Complex III subunit 2) (Core protein II) (Ubiquinol-cytochrome-c reductase complex core protein 2)	UQCRC2	B	81,84,85,86,87,88,89,96,98,99,100,101,102,103,104,105,106,109,110,111,112,113,114,115,116,117,118,120,122,124,129,131,132,135,136,157,160,161,162,164,165,168,170,171,174,175,178,190,191,232,236,237,277,278,279,280,281,283,284,287,288,290,291,294,295,296,297,324,325,326,327,328,329,330,339,341,378,379,381,382,383,384,385,386,388,390,391,394,395,396,398,399,402,403,405,406,407,408,409,411,412,413,414,415,416	0.53	human-human
P16104_P17540	P16104	Histone H2AX (H2a/x) (Histone H2A.X)	H2AX	A	22,23,24,51,54,55,57,58,59,61,62,65,66,69,72,73,75,86,87,88,89,90,91,92,93,94,96,97,109,110,111,112,113,114	P17540	Creatine kinase S-type, mitochondrial (EC 2.7.3.2) (Basic-type mitochondrial creatine kinase) (Mib-CK) (Sarcomeric mitochondrial creatine kinase) (S-MtCK)	CKMT2	B	59,93,96,97,98,99,100,101,102,103,222,223,225,229,230,232,233,234,235,237,238,334,335,338,353,354,355,356,357,358,359,360,361,362,363,364,365,366,368	0.5	human-human
P22612_P35625	P22612	cAMP-dependent protein kinase catalytic subunit gamma (PKA C-gamma) (EC 2.7.11.11)	PRKACG	A	52,53,54,79,82,128,130,131,132,133,134,135,136,137,138,139,169,171,202,203,204,205,231,232,233,234,235,236,237,238,239,240,241,242,243,244,246,247,261,328,329,330,331,332,333,334	P35625	Metalloproteinase inhibitor 3 (Protein MIG-5) (Tissue inhibitor of metalloproteinases 3) (TIMP-3)	TIMP3	B	41,42,43,45,65,66,67,68,69,70,73,77,78,98,101,124,125,126,127,128,129,130,131,132,133,136,137,138,141,174,175,176,177,180,181,182,185,195,196,197,198,199,200,201,202,203,204,205	0.52	human-human
P30450_Q9H106	P30450	HLA class I histocompatibility antigen, A alpha chain (Human leukocyte antigen A) (HLA-A)	HLA-A	A	21,31,33,46,69,82,83,84,85,86,87,88,89,90,91,92,93,94,95,96,97,98,101,109,121,122,123,124,135,137,138,139,140,142,143,144,145,146,147,148,149,150,151,152,153,156,157,158,159,160,161,162,164,170,171,173,174,175,176,179,180,183,184,187,191,236,237,238,239,240,242,245,246,247,248,249,250,252,253,254,255,256,257,258,266,267,268,284,286,295	Q9H106	Signal-regulatory protein delta (SIRP-delta) (Protein tyrosine phosphatase non-receptor type substrate 1-like 2)	SIRPD	B	29,30,31,32,34,35,36,37,38,39,40,63,65,68,69,70,71,72,73,74,75,81,82,83,114,116,120,122,123,124,125,126,127,128,130,133,134,135,136,137,138,173,174,175,176,177,178,179,180,181	0.67	human-human
P38117-2_Q6P1X6	P38117-2	Electron transfer flavoprotein subunit beta (Beta-ETF)	ETFB	A	86,87,88,89,90,91,92,93,94,95,96,97,98,99,100,101,102,103,104,105,106,107,108,109,126,127,128,129,130,131,132,134,135,163,164,165,166,167,168,169,170,171,172,215,216,218,242,275,276,277,278,279,280,281,282,283,284,285,286,287,288,289,290,291,292,293,294	Q6P1X6	UPF0598 protein C8orf82	C8orf82	B	25,43,45,46,48,49,50,52,55,58,59,60,61,62,63,64,65,66,67,68,69,70,71,72,74,75,101,103,108,109,113,114,115,116,117,119,131,132,133,134,135,145,146,147,148,149,151,152,153,154,155,167,168,169,170,171,172,173,174,175,176,177,178,179,180,182,186,187,188,189,190,202	0.58	human-human
P40337_Q9NWT6	P40337	von Hippel-Lindau disease tumor suppressor (Protein G7) (pVHL)	VHL	A	1,2,3,4,5,6,7,82,153,154,155,156,157,158,159,160,161,162,163,164,165,166,169,179,180,181,182,183,184,185,186,187,196,197,200,203,204,206,207,208,210,211,212	Q9NWT6	Hypoxia-inducible factor 1-alpha inhibitor (EC 1.14.11.30) (EC 1.14.11.n4) (Factor inhibiting HIF-1) (FIH-1) (Hypoxia-inducible factor asparagine hydroxylase)	HIF1AN	B	76,89,91,93,102,103,104,105,106,120,122,147,148,149,150,151,152,153,154,155,156,158,159,160,161,162,163,164,165,166,167,168,169,170,171,172,174,181,182,183,184,185,186,200,201,202,203,238,295,296,297,298,301,302,303,304,321,322,325,328	0.6	human-human
P59998_P61160	P59998	Actin-related protein 2/3 complex subunit 4 (Arp2/3 complex 20 kDa subunit) (p20-ARC)	ARPC4	A	27,28,29,30,31,32,33,34,35,36,37,38,39,40,41,42,69,71,95,96,97,98,99,100,101,102,103,104,105,106,107,108,109,110,115,116,117,118,119,121,122	P61160	Actin-related protein 2 (Actin-like protein 2)	ACTR2	B	2.00218219221222E+137	0.65	human-human
P61964_Q8N488	P61964	WD repeat-containing protein 5 (BMP2-induced 3-kb gene protein)	WDR5	A	46,47,48,49,50,63,64,65,66,67,87,88,89,90,91,92,106,107,108,109,126,129,130,131,132,133,134,148,149,151,171,172,173,174,175,190,191,192,193,194,195,196,205,206,207,208,209,210,211,212,213,214,215,216,217,218,219,234,235,241,243,244,245,246,247,258,259,260,261,262,263,279,302,303,305,306,320,321,322,323	Q8N488	RING1 and YY1-binding protein (Apoptin-associating protein 1) (APAP-1) (Death effector domain-associated factor) (DED-associated factor) (YY1 and E4TF1-associated factor 1)	RYBP	B	14,17,18,19,20,21,22,23,24,25,26,28,29,34,35,36,37,38,39,40,41,44,45,46,47,48,49,50,51,52,53,54,55,56,57,58,59,60,61,62,63,64,65,68,69,228	0.62	human-human
P62258_Q13287	P62258	14-3-3 protein epsilon (14-3-3E)	YWHAE	A	15,18,20,23,43,44,46,47,48,49,50,51,52,53,54,55,57,60,61,62,64,65,66,68,69,77,78,123,127,128,130,131,134,152,168,169,170,171,172,173,174,175,176,177,178,179,180,182,183,191,199,214,215,216,217,218,219,220,221,222,223,224,225,226,227,228,229,230,231,233,234,241	Q13287	N-myc-interactor (Nmi) (N-myc and STAT interactor)	NMI	B	68,69,70,71,72,73,74,75,76,77,78,79,80,81,82,83,84,85,86,89,91,110,149,151,156,157,190,192,207,208,209,210,211,212,213,214,215,218,291,307	0.56	human-human
P63104_Q2TAL5-2	P63104	14-3-3 protein zeta/delta (Protein kinase C inhibitor protein 1) (KCIP-1)	YWHAZ	A	14,15,16,17,19,38,39,41,42,43,44,45,46,47,48,49,50,56,57,60,63,64,67,68,113,114,117,120,124,127,128,131,149,160,164,165,166,167,168,169,170,171,172,173,174,175,176,177,179,180,193,194,196,197,198,199,200,201,202,203,204,205,207,208,209,210,211,212,213,214,215,216,217,218,219,220,221,222,223,224,225,226,227,228,230,231,232,234,235,238	Q2TAL5-2	Smoothelin-like protein 2	SMTNL2	B	44,45,46,47,48,49,50,51,52,53,54,55,56,57,58,59,60,61,62,63,64,159,166,167,168,171,172,199,201,202,203,204,205,206,207,208,209,212,213,215,216,284,303,304,307,308,310,311,314,315	0.49	human-human
Q04917_Q8ND76-2	Q04917	14-3-3 protein eta (Protein AS1)	YWHAH	A	8,9,11,12,13,14,15,16,17,18,20,23,39,40,41,42,43,44,45,46,47,48,49,50,51,52,53,54,55,57,58,61,62,65,68,69,122,123,125,126,129,132,133,136,154,170,171,173,174,175,176,177,178,179,180,181,182,184,185,186,201,202,203,204,205,206,207,208,209,210,211,212,213,214,215,216,217,218,219,220,221,222,223,224,225,226,227,228,229,230,231,232,233,234,235,236,237,239	Q8ND76-2	Cyclin-Y (Cyc-Y) (Cyclin box protein 1) (Cyclin fold protein 1) (cyclin-X)	CCNY	B	64,65,68,70,71,72,73,74,75,76,77,78,79,80,81,82,83,84,85,86,87,88,89,162,242,243,244,245,246,247,248,249,250,251,252,254,255,256,258,263,264,265,266,267,269,271,272,274,277,278,279,280,281,282,283,284,285,287,288,289,291,292,306,307,308,309,310,311,312,313,314,315,316	0.7	human-human
Q13454-2_Q9NY72	Q13454-2	Dolichyl-diphosphooligosaccharide--protein glycosyltransferase subunit TUSC3 (Oligosaccharyl transferase subunit TUSC3) (Magnesium uptake/transporter TUSC3) (Protein N33) (Tumor suppressor candidate 3)	TUSC3	A	92,94,95,96,97,98,99,100,101,102,103,146,197,198,199,200,201,202,203,204,205,206,207,208,209,211,212,215,222,225,226,228,231,232,234,235,236,237,238,239,241,242,246,247,248,249,250,251,252,253,254,255,256,257,258,259,260,261,262,263,270,271,272,273,274,275,276,277,278,336	Q9NY72	Sodium channel regulatory subunit beta-3	SCN3B	B	25,26,27,28,29,30,31,32,33,34,35,36,37,38,39,40,41,42,44,46,48,65,67,68,71,109,110,116,117,118,119,139,140,141,142,143,146,147,148,149,150,152,153,154,155,156,157,158,159,160,161,162,163,164,165,166,167,168,169,170,171,172,173,175,176,179,186	0.61	human-human
Q5VTL8-2_Q6NYC1-2	Q5VTL8-2	Pre-mRNA-splicing factor 38B (Sarcoma antigen NY-SAR-27)	PRPF38B	A	61,64,65,68,69,70,71,92,100,101,102,103,104,105,106,107,108,109,110,111,112,113,114,115,116,117,118,119,120,121,122,123,124,125,127	Q6NYC1-2	Bifunctional arginine demethylase and lysyl-hydroxylase JMJD6 (EC 1.14.11.-) (Histone arginine demethylase JMJD6) (JmjC domain-containing protein 6) (Jumonji domain-containing protein 6) (Lysyl-hydroxylase JMJD6) (Peptide-lysine 5-dioxygenase JMJD6) (Phosphatidylserine receptor) (Protein PTDSR)	JMJD6	B	12,13,16,17,18,19,20,26,100,101,102,103,104,105,107,108,109,110,117,120,126,127,128,129,130,131,132,133,134,135,170,171,172,173,174,175,176,179,181,182,183,184,185,186,187,188,189,190,191,193,194,195,196,197,206,215,219,220,222,226,227,228,229,230,231,232,235,272,273,274,275,285,286,287,299,300,301,302,303,304,305,306,307,309,310,333,340,341,342,343,344,345,346,347,348	0.53	human-human
Q6P1K2_Q96ST8-3	Q6P1K2	Polyamine-modulated factor 1 (PMF-1)	PMF1	A	34,37,38,39,40,41,42,43,44,45,46,49,80,83,84,85,87,88,89,90,91,92,93,94,95,96,97,98,99,101,105,128,129,130,131,133,134,137,140,141,142,143,144,145,146,147,148,149,150,151,152,153,154,155,156,157,158,159,160,161,162,163,164,165,166,167,168,169,170,171,172,173,174,175,176,177,178,179,180,181,182,183,184,185,186,187,190,191,193,194,197,201	Q96ST8-3	Centrosomal protein of 89 kDa (Cep89) (Centrosomal protein 123) (Cep123) (Coiled-coil domain-containing protein 123)	CEP89	B	16,20,21,47,48,49,50,51,52,53,54,55,56,57,58,59,60,61,62,63,64,65,66,220,222,225,226,228,229,230,231,232,233,236,239,240,241,242,243,244,245,246,247,248,249,250,251,252,253,254,255,256,257,258,259,260,261,262,263,264,265,266,267,268,269,270,271,272,273,274,275,276,278,279,281,282,283,285,286,288,289,292,296	0.49	human-human
Q6Y1H2_Q9NZ01	Q6Y1H2	Very-long-chain (3R)-3-hydroxyacyl-CoA dehydratase 2 (EC 4.2.1.134) (3-hydroxyacyl-CoA dehydratase 2) (HACD2) (Protein-tyrosine phosphatase-like member B)	HACD2	A	1,2,3,4,5,6,7,8,9,10,14,15,16,17,18,202,203,204,205,206,207,208,209,210,211,212,213	Q9NZ01	Very-long-chain enoyl-CoA reductase (EC 1.3.1.93) (Synaptic glycoprotein SC2) (Trans-2,3-enoyl-CoA reductase) (TER)	TECR	B	86,87,89,90,91,92,94,95,113,124,126,127,137,141,145,149,151,156,157,159,160,161,162,163,164,165,166,167,168,171,174,175,177,178,179,180,181,182,183,184,185,186,187,188,189,193,208,212,247,248,249,251,252,255,259,261,262,263,264,265,266,267,268,269,273,274,275,277,278,279,280,281,285,291,294,303	0.5	human-human
Q7Z309_Q9BRX9	Q7Z309	PABIR family member 2	PABIR2	A	15,16,17,18,19,20,21,22,23,24,25,26,27,142,143,144,145,146,147,148,149,150,151,152,153,154,155,156,157,158,159,160,161,162,163,164,165,166	Q9BRX9	WD repeat domain-containing protein 83 (Mitogen-activated protein kinase organizer 1) (MAPK organizer 1)	WDR83	B	25,26,27,28,29,30,45,69,70,71,72,85,86,87,111,112,113,114,117,118,119,120,121,122,123,124,125,127,129,131,135,136,137,138,139,142,145,146,147,148,149,150,151,153,154,155,156,157,158,161,162,163,164,165,166,169,170,171,172,174,175,176,177,178,179,180,181,182,183,184,185,186,187,188,189,190,191,193,194,195,196,209,210,211,212,214,216,218,219,220,221,222,223,224,225,226,227,228,234,235,236,237,238,239,240,255,277,278,279,280,281,282,295,296,297,298,299	0.66	human-human
Q86VN1_Q9BRG1	Q86VN1	Vacuolar protein-sorting-associated protein 36 (ELL-associated protein of 45 kDa) (ESCRT-II complex subunit VPS36)	VPS36	A	1.81171211241251E+112	Q9BRG1	Vacuolar protein-sorting-associated protein 25 (hVps25) (Dermal papilla-derived protein 9) (ELL-associated protein of 20 kDa) (ESCRT-II complex subunit VPS25)	VPS25	B	8,9,10,11,12,13,14,15,16,17,18,19,20,21,22,23,24,25,26,27,28,29,30,31,32,33,65,66,67,68,70,71,72,73,75,76	0.59	human-human
Q8WVX3_Q9BZV2	Q8WVX3	Sarcoplasmic/endoplasmic reticulum calcium ATPase regulator ARLN (SERCA regulator ARLN) (Allregulin) (Another-regulin) (ALN) (Hepatitis C virus F protein-transactivated protein 1) (HCV F-transactivated protein 1)	ARLN	A	27,29,31,32,33,34,35,36,56,59,60,63,67,71,79,110,113,117,118,120,121,122,123,124,125,126,127,128,129,136,137,138,139,140,141,142,144,145,147,148,149,150,151,152,153,154,155,156,197,198,273,276,279,280,283,284,285,287,288,289,290,291,292,293,294,295,296,297,298,299,300,301,303,316,317,318,319,320,321,322,323,324,325,326,327,328,329,330,331,332,334,335,336,341,361,364,365,376,377,380,381,383,384,385,386,387,388,389,390,391,392,393,394,395,396,400,401,403,404,405,406,407,408,410,411,413,414,415,417,418,420,421,422,424,425,430,431,432,433,434,437,438,439,440,441,442,443,444,445,446,447,448,449,451,452,453,455,456,459	Q9BZV2	Thiamine transporter 2 (ThTr-2) (ThTr2) (Solute carrier family 19 member 3)	SLC19A3	B	4,5,6,7,8,9,10,11,12,13,14,15,16,17,18,19,20,21,22,40,42,43,45,46,47,48,49,50,51,52,53,54,55,56,57,58,60,61,64,65,66	0.62	human-human
Q96DZ9-2_Q96GC9	Q96DZ9-2	CKLF-like MARVEL transmembrane domain-containing protein 5 (Chemokine-like factor superfamily member 5)	CMTM5	A	23,25,27,30,33,35,36,37,38,39,40,41,42,43,44,46,47,48,49,50,51,52,53,54,55,56,57,58,59,60,61,62,63,64,65,66,67,68,71,100,101,102,103,104,105,106,107,108,109,110,111,112,113,114,115,116,117,118,119,121,122,123,124,125,126,127,128,129,130,131,132,133,134,135,136,137,138,139,140	Q96GC9	Vacuole membrane protein 1 (Transmembrane protein 49)	VMP1	B	46,54,57,58,59,60,61,62,63,64,65,66,67,68,69,70,71,72,73,74,75,76,77,78,79,80,81,82,83,84,85,86,87,88,89,90,93,94,106,107,110,111,113,114,115,116,117,118,119,121,122,125,137,197,200,201,202,203,204,206,207,208,210,211,285,286,361,369,370,373,376,377,379,380,381,382,383,384,385,386,387,388,394	0.65	human-human
Q9NQ88_Q9UIL8-2	Q9NQ88	Fructose-2,6-bisphosphatase TIGAR (EC 3.1.3.46) (TP53-induced glycolysis and apoptosis regulator) (TP53-induced glycolysis regulatory phosphatase)	TIGAR	A	18,19,20,25,26,27,28,29,57,58,59,60,63,67,74,80,81,82,83,84,85,86,88,91,96,99,100,101,102,104,105,108,111,113,114,115,123,126,127,128,130,131,134,135,137,138,141,142,145,149,153,174,203,220,221,222,223,224,225,226,227,228,229,270	Q9UIL8-2	PHD finger protein 11 (BRCA1 C-terminus-associated protein) (Renal carcinoma antigen NY-REN-34)	PHF11	B	1,14,15,16,17,18,19,29,30,31,34,35,41,48,49,50,51,52,94,95,98,101,102,103,104,105,106,107,108,109,110,112,113,121,122,157,158,162,163,164,183,184,185,186,187,188,189,190,191,192,193,195,196,197,198,199,200,201,202,203,204,207,238,245,246,249,253	0.56	human-human
A8MTJ3_Q08116	A8MTJ3	Guanine nucleotide-binding protein G(t) subunit alpha-3 (Gustducin alpha-3 chain)	GNAT3	A	42,47,54,61,65,68,69,71,72,73,74,75,76,77,79,87,90,111,114,115,116,117,145,146,147,149,178,179,180,181,182,183,184,185,186,199,200,201,202,203,204,205,206,207,208,209,210,211,212,213,214,233,234,235,236,237,238,239	Q08116	Regulator of G-protein signaling 1 (RGS1) (B-cell activation protein BL34) (Early response protein 1R20)	RGS1	B	83,84,85,102,103,104,105,106,107,108,109,110,111,140,141,142,143,144,145,146,147,148,149,150,151,152,153,154,155,156,157,176,177,178,179,180,181,182,183,184,185,186,187,188,189,191,192	0.69	human-human
O75031_Q8WUT1	O75031	Heat shock factor 2-binding protein	HSF2BP	A	91,95,98,99,101,102,103,105,106,109,112,113,116,119,120,125,128,129,130,131,132,133,134,135,136,137,181,184,185,187,188,189,190,191,192,193,194,195,196,197,200,228,231,232,234,235,236,237,238,239,240,241,242,243,247,270,273,274,276,277,278,279,280,281,282,283,284,285,286,321,322,323,325,326,327,329,330,332,333	Q8WUT1	POLDIP3 protein	POLDIP3	B	59,60,62,65,68,69,70,71,72,77,81,212,213,214,215,216,217,218,219,220,221,222,223,224,225,226,227,228,229	0.54	human-human
P07355_P30041	P07355	Annexin A2 (Annexin II) (Annexin-2) (Calpactin I heavy chain) (Calpactin-1 heavy chain) (Chromobindin-8) (Lipocortin II) (Placental anticoagulant protein IV) (PAP-IV) (Protein I) (p36)	ANXA2	A	92,93,94,96,97,117,118,119,120,121,122,123,124,125,126,127,158,161,162,163,164,165,166,167,168,208,211,248,249,250,251,252,253,254,273,276,277,281,282,283,284,285,286,287,324	P30041	Peroxiredoxin-6 (EC 1.11.1.27) (1-Cys peroxiredoxin) (1-Cys PRX) (24 kDa protein) (Acidic calcium-independent phospholipase A2) (aiPLA2) (EC 3.1.1.4) (Antioxidant protein 2) (Glutathione-dependent peroxiredoxin) (Liver 2D page spot 40) (Lysophosphatidylcholine acyltransferase 5) (LPC acyltransferase 5) (LPCAT-5) (Lyso-PC acyltransferase 5) (EC 2.3.1.23) (Non-selenium glutathione peroxidase) (NSGPx) (Red blood cells page spot 12)	PRDX6	B	53,56,57,59,60,61,62,63,64,65,89,90,91,92,158,161,165,168,172,178,179,180,181,182,183,184,185,186,203,204,205,206,207,208,209,220,221,222,223	0.53	human-human
P08559_P23434	P08559	Pyruvate dehydrogenase E1 component subunit alpha, somatic form, mitochondrial (EC 1.2.4.1) (PDHE1-A type I)	PDHA1	A	69,72,73,75,76,77,78,79,80,81,82,83,84,93,95,96,289,290,291,292,293,294,295,296,297,298,299,300,302,303,304,305,307,308,309,311,312,313,315,318,321,332,333,336,340,343,344,346,347	P23434	Glycine cleavage system H protein, mitochondrial (Lipoic acid-containing protein)	GCSH	B	56,75,77,78,79,80,81,82,83,84,85,86,87,88,89,92,99,100,101,102,103,104,105,106,107,108,109,110,111,112,113,126,127,128,129,130,131,132,133,135,136	0.53	human-human
P08754_Q08116	P08754	Guanine nucleotide-binding protein G(i) subunit alpha-3 (G(i) alpha-3)	GNAI3	A	42,47,61,65,68,69,70,71,72,73,74,75,76,79,86,116,117,147,177,178,179,180,181,182,183,184,185,186,187,199,200,201,202,203,204,205,206,207,208,209,210,211,212,213,214,234,235,236,237,238,239	Q08116	Regulator of G-protein signaling 1 (RGS1) (B-cell activation protein BL34) (Early response protein 1R20)	RGS1	B	84,85,102,103,104,105,106,107,108,109,110,111,140,141,142,143,144,145,146,147,148,149,150,151,152,153,154,155,156,157,176,177,178,180,181,182,183,184,185,186,187,188,189,192	0.69	human-human
P11279_Q6P1K1	P11279	Lysosome-associated membrane glycoprotein 1 (LAMP-1) (Lysosome-associated membrane protein 1) (CD107 antigen-like family member A) (CD antigen CD107a)	LAMP1	A	8,11,12,15,16,17,18,19,20,21,22,23,24,25,26,27,28,45,47,69,154,156,157,172,174,188,190,191,192,193,194,195,196,197,198,199,219,235,337,339,340,341,356,358,374,377,378,379,380,381,382,383,384,385,386,387,388,389,390,391,392,393,394,395,396,397,398,399,400,401,402,403,404,405,406,407,408,409,410,411,414	Q6P1K1	Heme transporter HRG1 (Heme-responsive gene 1 protein homolog) (HRG-1) (hHRG-1) (Solute carrier family 48 member 1)	SLC48A1	B	1,2,3,4,5,6,7,8,10,11,13,14,16,17,18,19,20,21,22,23,24,25,26,28,29,30,33,34,35,36,37,38,39,40,41,42,43,44,45,46,47,48,49,50,51,52,53,54,55,58,59,61,62,63,64,65,66,67,68,69,70,71,74,77,80,81,84,92,103,104,105,106,109,111,114,115,117,118,121,122,125,126,129,135,136,138,139,140,141,142,143,144,145,146	0.49	human-human
P18621_Q9NX58	P18621	Large ribosomal subunit protein uL22 (60S ribosomal protein L17) (60S ribosomal protein L23) (PD-1)	RPL17	A	2,4,16,17,18,19,20,21,22,23,24,52,54,83,84,85,86,87,88,89,90,93,94,96,97,98,100,101,104,125,127,141,143,144,145,146	Q9NX58	Cell growth-regulating nucleolar protein	LYAR	B	1,2,3,4,5,6,7,8,9,10,11,12,13,14,27,30,32,33,34,35,36,37,38,39,51,52,54,55,56,57,58,59,60,61	0.5	human-human
P20718_Q14257	P20718	Granzyme H (EC 3.4.21.-) (CCP-X) (Cathepsin G-like 2) (CTSGL2) (Cytotoxic T-lymphocyte proteinase) (Cytotoxic serine protease C) (CSP-C)	GZMH	A	14,15,16,17,18,19,20,21,22,23,24,40,42,43,45,47,49,62,63,64,65,66,98,99,100,101,102,103,104,105,106,107,108,135,136,137,138,139,140,141,142,149,150,151,152,153,154,163,164,165,166,167,168,169,170,171,172,173,174,175,176,177,178,179,180,181,182,190,191,192,193,194,195,198,199,200,201,202,203,208,209,216,217,218,219,220,221,222,223,224,225,226,228	Q14257	Reticulocalbin-2 (Calcium-binding protein ERC-55) (E6-binding protein) (E6BP)	RCN2	B	36,38,39,40,41,42,43,44,45,46,47,48,49,50,51,52,53,54,90,91,92,93,94,95,96,97,98,99,100,101,102,104,105,108,109,122,123,124,125,126,127,128,129,131,141,142,143,144,145,146,147,148,149,150,151,152,153,154,155,157,175,177,178,179,180,181,182,183,193,194,196,197,198,199,200,210,211,212,213,214,215,216,217,218,219,220,221,223,224,225,226,227,228,229,230,231,233,234,238,239,255,256,257,258,259,260,261,262,263,264,266,270,296,297,298,299,302,303,304,305	0.56	human-human
P28072_P51665	P28072	Proteasome subunit beta type-6 (EC 3.4.25.1) (Macropain delta chain) (Multicatalytic endopeptidase complex delta chain) (Proteasome delta chain) (Proteasome subunit Y) (Proteasome subunit beta-1) (beta-1)	PSMB6	A	84,85,86,87,88,89,90,91,92,93,94,95,96,97,98,99,100,101,102,103,104,105,106,112,115,116,118,119,120,121,122,123,124,125,126,127,128,140	P51665	26S proteasome non-ATPase regulatory subunit 7 (26S proteasome regulatory subunit RPN8) (26S proteasome regulatory subunit S12) (Mov34 protein homolog) (Proteasome subunit p40)	PSMD7	B	12,13,14,15,17,18,21,22,24,25,26,27,28,29,30,32,36,40,41,49,50,51,52,53,54,55,56,57,58,59,71,72,73,74,75,76,77,78,79,80,81,82,83,84,85,86,87,88,89,90,163,164,165,166,167,168,169,170,171,172	0.57	human-human
P30519_Q9Y5K8	P30519	Heme oxygenase 2 (HO-2) (EC 1.14.14.18) [Cleaved into: Heme oxygenase 2 soluble form]	HMOX2	A	45,49,54,58,75,82,86,89,98,99,100,101,102,103,104,105,106,107,108,109,110,111,112,113,114,115,116,117,118,119,120,121,122,155,156,157,158,159,160,161,162,163,164,165,166,167,168,169,172,178,179,180,181,182,183,184,185,186,187,188,189,190,191,192,193,194,195,196,197,198,199,200,201,203,205,227	Q9Y5K8	V-type proton ATPase subunit D (V-ATPase subunit D) (V-ATPase 28 kDa accessory protein) (Vacuolar proton pump subunit D)	ATP6V1D	B	11,12,13,16,188,189,190,191,192,193,194,195,196,197,198,199,200,201,202,203,204,205,206,207,208,209,210,213,232,233,234,235,236,237,238,239,240,241,242,243,244,245,246,247	0.51	human-human
P47755_P47756	P47755	F-actin-capping protein subunit alpha-2 (CapZ alpha-2)	CAPZA2	A	5,6,7,8,9,10,12,13,14,15,16,17,18,19,20,21,22,23,24,25,26,27,28,29,30,31,32,33,34,35,36,37,38,39,40,41,42,45,130,131,132,133,134,135,136,137,138,139,158,159,160,161,162,163,164,165,167,168,169,170,171,172,173,174,175,192,193,194,195,196,197,198,199,200,201,202,203,204,205,206,207,208,209,210,211,212,229,232,233,234,235,236,237,238,239,240,241,242,243,244,245,246,247,248,249,250,251,252,253,254,255,256,257,258,259,260,261,262,263,264,265,266,267,268,269,270,271,272,273,274,275,276,277,278,279,281,282	P47756	F-actin-capping protein subunit beta (CapZ beta)	CAPZB	B	1,2,3,4,5,6,7,8,9,10,11,12,13,14,15,16,17,18,19,20,21,23,24,25,26,27,28,29,30,31,32,33,34,35,39,96,98,99,100,101,102,103,104,105,106,107,108,109,110,111,112,113,114,115,132,134,135,136,137,138,139,142,143,144,145,146,147,148,149,150,152,171,172,173,174,175,176,177,178,179,180,181,182,183,184,185,186,187,188,189,190,191,192,193,194,195,196,204,205,206,207,208,209,210,211,212,213,214,215,216,217,218,219,220,221,222,223,224,225,226,227,228,229,230,231,232,233,234,235,236,237,238,239,240,241,242,243,244,245,246,247,248,249,250,251,252,256	0.73	human-human
P47756_P52907	P47756	F-actin-capping protein subunit beta (CapZ beta)	CAPZB	A	1,2,3,4,5,6,7,8,9,10,11,12,13,14,15,16,17,18,19,20,21,22,23,24,25,26,27,28,29,30,31,32,33,34,35,39,96,98,99,100,101,102,103,104,105,106,107,108,109,110,111,112,113,114,115,132,134,135,136,137,138,139,140,141,142,143,144,145,146,147,148,149,150,152,171,172,173,174,175,176,177,178,179,180,181,182,183,184,185,186,187,188,189,190,191,192,193,194,195,196,204,205,206,207,208,209,210,211,212,213,214,215,216,217,218,219,220,221,222,223,224,225,226,227,228,229,230,231,232,233,234,235,236,237,238,239,240,241,242,243,244,245,246,247,248,249,250,251,256,260	P52907	F-actin-capping protein subunit alpha-1 (CapZ alpha-1)	CAPZA1	B	6,7,8,9,10,12,13,14,15,16,17,18,19,20,21,22,23,24,25,26,27,28,29,30,31,32,33,34,35,36,37,38,39,40,41,42,45,71,130,131,132,133,134,135,136,137,138,139,158,159,160,161,162,163,164,165,167,168,169,170,171,172,173,174,175,192,193,194,195,196,197,198,199,200,201,202,203,204,205,206,207,208,209,210,211,212,229,232,233,234,235,236,237,238,239,240,241,242,243,244,245,246,247,248,249,250,251,252,253,254,255,256,257,258,259,260,261,262,263,264,265,266,267,268,269,270,271,272,273,274,275,276,277,278,279,281,282	0.73	human-human
P49674_P62837	P49674	Casein kinase I isoform epsilon (CKI-epsilon) (CKIe) (EC 2.7.11.1)	CSNK1E	A	13,14,15,16,17,18,19,21,22,23,24,45,90,91,94,95,217,218,219,220,221,222,223,224	P62837	Ubiquitin-conjugating enzyme E2 D2 (EC 2.3.2.23) ((E3-independent) E2 ubiquitin-conjugating enzyme D2) (EC 2.3.2.24) (E2 ubiquitin-conjugating enzyme D2) (Ubiquitin carrier protein D2) (Ubiquitin-conjugating enzyme E2(17)KB 2) (Ubiquitin-conjugating enzyme E2-17 kDa 2) (Ubiquitin-protein ligase D2) (p53-regulated ubiquitin-conjugating enzyme 1)	UBE2D2	B	16,17,18,19,20,40,41,42,43,62,63,64,87,88,90,91,92,93,94,95,96,97,101,104,105,107,108,109,110,111,112,115,116,128	0.5	human-human
P51668_Q9H000	P51668	Ubiquitin-conjugating enzyme E2 D1 (EC 2.3.2.23) ((E3-independent) E2 ubiquitin-conjugating enzyme D1) (EC 2.3.2.24) (E2 ubiquitin-conjugating enzyme D1) (Stimulator of Fe transport) (SFT) (UBC4/5 homolog) (UbcH5) (Ubiquitin carrier protein D1) (Ubiquitin-conjugating enzyme E2(17)KB 1) (Ubiquitin-conjugating enzyme E2-17 kDa 1) (Ubiquitin-protein ligase D1)	UBE2D1	A	1,2,4,5,6,7,8,9,10,11,12,16,19,20,41,42,59,60,61,62,63,64,77,87,88,89,90,91,92,93,94,95,96,97,98,99,100,101,104,105,108,109,112,113,114,115,116,117	Q9H000	E3 ubiquitin-protein ligase makorin-2 (EC 2.3.2.27) (RING finger protein 62) (RING-type E3 ubiquitin transferase makorin-2)	MKRN2	B	10,11,12,13,14,15,17,39,42,44,47,52,237,238,239,240,241,242,243,248,264,265,266,267,269,270,271,272,273,274,275,276,277,278,279,280,281,284,285,287,288,289,290,291,292	0.57	human-human
P58546_Q96I15	P58546	Myotrophin (Protein V-1)	MTPN	A	8,11,12,13,14,15,16,17,36,44,45,46,47,67,69,75,76,77,78,79,80,81,82,107,108,109,110,111,112,113	Q96I15	Selenocysteine lyase (hSCL) (EC 4.4.1.16)	SCLY	B	1.30131134135137E+107	0.56	human-human
P60709_Q07020	P60709	Actin, cytoplasmic 1 (EC 3.6.4.-) (Beta-actin) [Cleaved into: Actin, cytoplasmic 1, N-terminally processed]	ACTB	A	1,2,3,4,5,6,21,22,23,24,25,26,99,100,101,124,128,129,130,131,141,142,143,144,145,146,147,148,149,291,292,293,295,296,298,326,328,329,330,331,332,333,334,335,340,341,342,344,345,346,347,348,349,350,351,352,357,358,359,360,361,362,363,364	Q07020	Large ribosomal subunit protein eL18 (60S ribosomal protein L18)	RPL18	B	4,5,6,7,8,9,10,11,12,13,14,15,19,46,49,50,51,52,53,54,55,56,57,58,59,60,82,83,84,138,139,140,141,142,143,144,146,147,148,149,151,152,153,154,155,156,157,158,159,161,163,164,165,166,167,168,169,173,174,175,177,178,179,180,182,183,184,185,186,187,188	0.56	human-human
P60953_Q9BYG5	P60953	Cell division control protein 42 homolog (EC 3.6.5.2) (G25K GTP-binding protein)	CDC42	A	1,3,5,20,21,22,23,24,25,26,27,28,29,30,31,34,35,36,37,38,39,40,41,42,43,44,45,46,47,48,49,50,51,52,53,54,55,56,57,61,62,63,64,65,66,67,68,69,70,71,72,73,74,104,117,118,119,120,121,122,123,156,158,159,160,161,162,163,164,165,166,167,169,170,171,172,173,174,175,177,178,181	Q9BYG5	Partitioning defective 6 homolog beta (PAR-6 beta) (PAR-6B)	PARD6B	B	40,59,60,62,64,65,66,67,68,69,70,71,72,73,74,75,76,77,78,79,80,81,84,100,101,102,103,104,105,106,107,108,109,128,129,130,131,132,133,134,135,136,137,138,139,140,141,142,143,144,145,146,147,148,149,153,155,156,157,159,160,161,163,164,165,166,167,200,202,204,205,206,207,208,209,210,248,250,251,252,253,254,255,256,257,258,260	0.7	human-human
P62136_Q07817	P62136	Serine/threonine-protein phosphatase PP1-alpha catalytic subunit (PP-1A) (EC 3.1.3.16)	PPP1CA	A	23,24,25,64,65,66,68,91,92,94,95,96,97,98,122,123,124,125,126,127,128,129,130,131,132,133,134,135,136,137,138,139,141,142,146,149,173,174,193,194,195,196,197,198,202,205,206,207,208,209,210,211,212,213,217,218,219,220,221,222,223,224,225,226,227,246,247,248,249,250,251,252,256,266,267,269,271,272,273,274,275,276,277,278,301	Q07817	Bcl-2-like protein 1 (Bcl2-L-1) (Apoptosis regulator Bcl-X)	BCL2L1	B	93,94,95,96,97,98,99,100,101,102,103,104,105,106,107,108,125,126,127,128,129,130,131,132,133,134,135,136,137,138,139,140,141,142,143,181,182,183,184,185,186,187,190,191,192,193,194,195,196,198,199,200,201,202,203,204,205,206,207,208,209,210,211,212,213,214,215,216,217,218,219,220,223	0.55	human-human
P62829_Q9GZL7	P62829	Large ribosomal subunit protein uL14 (60S ribosomal protein L17) (60S ribosomal protein L23)	RPL23	A	3,4,5,6,7,8,9,10,11,32,40,41,42,43,44,45,46,47,60,61,62,63,64,65,69,70,71,72,73,74,75,76,77,78,79,80,105,106,107,108,109,110,111,112,113,114,115,127,128,129,130,131,132,135	Q9GZL7	Ribosome biogenesis protein WDR12 (WD repeat-containing protein 12)	WDR12	B	1.02103104105106E+176	0.56	human-human
P63096_Q08116	P63096	Guanine nucleotide-binding protein G(i) subunit alpha-1 (EC 3.6.5.-) (Adenylate cyclase-inhibiting G alpha protein)	GNAI1	A	42,47,54,61,62,64,65,68,69,71,72,73,74,75,76,77,79,86,90,114,115,116,117,147,178,179,180,181,182,183,184,185,186,187,199,200,201,202,203,204,205,206,207,208,209,210,211,212,213,214,215,234,235,236,237,238,239,248,249,251,252,253,256,257,258,259,260,261,313	Q08116	Regulator of G-protein signaling 1 (RGS1) (B-cell activation protein BL34) (Early response protein 1R20)	RGS1	B	8,10,11,12,13,14,15,16,17,18,19,83,84,85,102,103,104,105,106,107,108,109,110,111,139,140,141,142,143,144,145,146,147,148,149,150,151,152,153,154,155,156,157,173,176,177,178,180,181,182,183,184,185,186,187,188,189,191,192	0.69	human-human
Q04917_Q2TAL5-2	Q04917	14-3-3 protein eta (Protein AS1)	YWHAH	A	15,18,20,23,39,40,42,43,44,46,47,48,50,51,57,58,61,64,65,68,118,122,125,129,132,133,136,154,165,167,168,169,170,171,172,173,174,175,176,177,178,179,180,181,182,184,185,198,199,201,202,203,204,205,206,207,208,209,210,211,212,214,215,216,217,218,219,220,221,222,223,224,225,226,227,228,229,230,231,232,233,235,236,237,239,240,244	Q2TAL5-2	Smoothelin-like protein 2	SMTNL2	B	42,44,46,47,48,49,50,51,52,53,54,55,56,57,58,59,60,61,62,167,198,199,200,201,202,203,204,205,206,207,208,209,210,211,212,213,215,216,282,284,300,301,303,304,305,306,307,308,309,310,311,312,314,315	0.5	human-human
Q07020_Q99733	Q07020	Large ribosomal subunit protein eL18 (60S ribosomal protein L18)	RPL18	A	12,14,19,20,21,22,23,24,25,26,27,28,29,30,31,32,34,37,38,42,43,45,46,47,48,49,50,53,55,59,60,61,62,63,64,65,66,67,68,69,71,85,86,87,88,89,90,91,92,93,94,104,105,106,107,108,109,110,112,122,123,124,125,128,138,139,140,141,142,143,144,145,146,147,148,149,150,151,152,153,154,155,156,157,158,159,160,161,162,163,164,165,166,167,168,170,172,173,174,175,176,178	Q99733	Nucleosome assembly protein 1-like 4 (Nucleosome assembly protein 2) (NAP-2)	NAP1L4	B	24,25,27,28,29,31,32,33,34,35,37,38,39,40,41,42,43,44,45,46,47,48,50,51,52,81,84,85,86,87,88,89,90,91,92,171,172,173,174,175,176,177,178,179,180,181,182,195,202,204,226,227,228,229,232,233,234,235,236,237,238,239,240,241,242,243,244,245,246,261,262,263,265,282,283,284,285,286,287,288,289,290,291,292,294,296,306,307,308,309,310,311,312,313,314,315,316,317,318,319,320,321,322,323,324,325,326,334,339,340,341,342,343,344,345,346,347,348,349,350,351,352,354	0.57	human-human
Q12981_Q9P2W9	Q12981	Vesicle transport protein SEC20 (BCL2/adenovirus E1B 19 kDa protein-interacting protein 1) (Transformation-related gene 8 protein) (TRG-8)	BNIP1	A	52,55,59,85,88,89,92,93,96,97,120,121,123,124,126,127,128,129,130,131,132,133,134,135,136,137,138,139,140,141,142,143,144,145,146,147,148,149,150,151,152,153,154,155,156,157,158,159,160,161,162,163,164,165,166,167,168,169,170,171,172,173,174,175,176,177,178,179,180,181,182,183,184,185,186,187,188,189,190,191,192,193,194,195,197,198,200,201,202,203,204,205,206,207,208,209,210,211,212,213,214,215,216,217,218,219,220,222,223	Q9P2W9	Syntaxin-18 (Cell growth-inhibiting gene 9 protein)	STX18	B	79,80,81,82,83,84,85,170,225,226,227,231,232,235,236,238,239,240,241,242,243,244,245,246,247,248,249,250,251,252,253,254,255,256,257,258,259,260,261,262,263,264,265,266,267,268,269,270,271,272,273,274,275,276,277,278,279,280,281,282,283,284,285,286,287,288,289,290,291,292,293,294,295,296,297,298,299,300,301,302,303,304,305,306,307,308,309,310,311,312,313,314,315,316,317,318,319,320,321,322,323,324,325,326,327,328,329,330,331,332,333,334,335	0.67	human-human
Q15006_Q30154	Q15006	ER membrane protein complex subunit 2 (Tetratricopeptide repeat protein 35) (TPR repeat protein 35)	EMC2	A	2,3,4,5,6,7,8,9,10,14,18,22,25,28,29,30,31,32,35,66,152,153,179,180,181,182,183,184,185,186,187,188,189,221,222,223,224,225	Q30154	HLA class II histocompatibility antigen, DR beta 5 chain (DR beta-5) (DR2-beta-2) (Dw2) (MHC class II antigen DRB5)	HLA-DRB5	B	39,41,47,52,54,56,58,60,61,62,63,64,65,66,67,68,69,70,72,73,75,76,77,78,79,80,81,82,84,131,132,133,134,135,136,137,143,145,147,149,174,176,177,178,179,180,181,185,187,189	0.59	human-human
Q15024_Q5RKV6	Q15024	Exosome complex component RRP42 (Exosome component 7) (Ribosomal RNA-processing protein 42) (p8)	EXOSC7	A	5,11,71,72,73,81,96,97,98,99,100,101,102,103,104,105,106,107,108,109,110,111,112,113,114,115,116,117,118,149,205,223,224,225,226,227,228,229,230,231,233,234,235,236,237,238,239,240,241,242,243,244,245,246,247,248,249,250,251,252,253,254,255,256,257,258,259,260,261,264	Q5RKV6	Exosome complex component MTR3 (Exosome component 6) (mRNA transport regulator 3 homolog) (hMtr3) (p11)	EXOSC6	B	90,91,93,94,95,96,97,98,109,116,117,118,119,120,121,122,123,124,125,126,127,128,129,130,131,132,133,134,136,143,158,177,195,205,206,207,208,209,210,211,212,213,214,215,216,219,220,221,222,223,224,225,226,227,228,229,230,231,232,233,234,235,236,237,238,239,240,241,242,243,245	0.67	human-human
Q15072_Q9Y5Y2	Q15072	Zinc finger protein OZF (Only zinc finger protein) (Zinc finger protein 146)	ZNF146	A	1.31132133134135E+152	Q9Y5Y2	Cytosolic Fe-S cluster assembly factor NUBP2 (Nucleotide-binding protein 2) (NBP 2)	NUBP2	B	21,22,23,24,25,26,27,28,60,135,159,160,161,162,163,164,165,166,169,190,191,193,194,195,196,197,198,199,200,201,202,205,206,207,228,230,233,234,237,243,244,245,246,247,248,249,250	0.5	human-human
Q5MJ08_Q8IUF8-4	Q5MJ08	Sperm protein associated with the nucleus on the X chromosome N4 (Nuclear-associated protein SPAN-Xn4) (SPANX-N4) (SPANX family member N4)	SPANXN4	A	43,44,45,46,47,48,49,50,51,52,53,54,55,56,57,58,59,60,61,62,63,64,65,66,67,68,69,70,71	Q8IUF8-4	Ribosomal oxygenase 2 (60S ribosomal protein L27a histidine hydroxylase) (Bifunctional lysine-specific demethylase and histidyl-hydroxylase MINA) (EC 1.14.11.79) (Histone lysine demethylase MINA) (MYC-induced nuclear antigen) (Mineral dust-induced gene protein) (Nucleolar protein 52) (Ribosomal oxygenase MINA) (ROX)	RIOX2	B	96,97,98,99,100,101,102,103,109,110,111,112,114,115,116,135,136,137,138,139,140,141,142,161,163,164,165,166,167,176,179,180,181,182,183,185,207,208,209,210,211,255,257,260,261,328,331,332,333,334,335,336,337,356,357,358,376,377,378,379,380,389,390,391,392,393,394,397,398,399,402,403,404,405,406,407,408,409,410,411,412,413,414,415,416,417,418,419,420,421,422,442,444,446,447,448,449,450,451,452,453,454,455,456,457,458	0.58	human-human
Q6NXT2_Q9H7B4	Q6NXT2	Histone H3.3C (Histone H3.5)	H3-5	A	27,29,30,31,32,33,34,35,36,37,38,39,40,41,42,43,44,45,46,47,48,49,50,51,52,53,54,55,56,57,58,59,60	Q9H7B4	Histone-lysine N-methyltransferase SMYD3 (EC 2.1.1.354) (SET and MYND domain-containing protein 3) (Zinc finger MYND domain-containing protein 1)	SMYD3	B	40,41,42,43,44,89,92,93,94,95,96,97,98,99,100,101,102,104,129,138,139,140,141,142,143,144,145,146,147,148,149,150,151,153,154,156,175,176,177,178,179,180,181,182,183,184,185,186,187,189,190,191,192,193,194,195,196,197,198,201,202,203,204,205,206,214,216,237,238,239,240,241,242,243,244,245,248,251,252,253,255,256,257,259,285,286,287,288,289,290,291,292,293,294,295,296,297,298,299,308,325,326,328,329,332,333,358,362,366,368	0.54	human-human
Q8TB36_Q96DR4	Q8TB36	Ganglioside-induced differentiation-associated protein 1 (GDAP1)	GDAP1	A	73,74,76,89,91,92,119,122,123,124,125,126,127,128,129,130,131,132,133,134,135,136,183,186,187,188,189,190,191,192,193,194,195,197,198,199,201,203,204,205,207,208,209,210,211,212,213,214,215,216,218,254	Q96DR4	StAR-related lipid transfer protein 4 (START domain-containing protein 4) (StARD4)	STARD4	B	30,42,43,44,45,46,47,48,49,50,51,52,107,108,109,110,111,112,113,114,115,137,141,142,143,144,145,146,147,149,151,176,177,178,179,180,181,182,183,184,185,186,187,188	0.54	human-human
Q9BYD2_Q9Y399	Q9BYD2	Large ribosomal subunit protein bL9m (39S ribosomal protein L9, mitochondrial) (L9mt) (MRP-L9)	MRPL9	A	42,43,45,46,47,48,49,50,51,52,53,54,55,56,58,70,71,73,77,78,79,80,85,86,87,89,92,94,95,96,116,119,120,124,125,129,131,132	Q9Y399	Small ribosomal subunit protein uS2m (28S ribosomal protein S2, mitochondrial) (MRP-S2) (S2mt)	MRPS2	B	88,89,90,91,92,93,94,95,96,97,109,110,111,112,113,114,115,116,147,148,150,151,197,200,201,202,203,204,205,207,210,224,225,226,238,239,240,241,242,243,244,245,246,247	0.51	human-human
Q9H000_Q9Y2X8	Q9H000	E3 ubiquitin-protein ligase makorin-2 (EC 2.3.2.27) (RING finger protein 62) (RING-type E3 ubiquitin transferase makorin-2)	MKRN2	A	2.37238239240241E+104	Q9Y2X8	Ubiquitin-conjugating enzyme E2 D4 (EC 2.3.2.23) (E2 ubiquitin-conjugating enzyme D4) (HBUCE1) (Ubiquitin carrier protein D4) (Ubiquitin-protein ligase D4)	UBE2D4	B	1,2,4,5,6,7,8,9,10,11,12,13,59,60,61,62,63,64,87,88,89,90,91,92,93,94,95,96,97,98	0.54	human-human
A6H8M9-2_P30450	A6H8M9-2	Cadherin-related family member 4 (Cadherin-like protein 29)	CDHR4	A	28,29,30,31,32,33,34,35,36,66,67,83,84,85,86,87,88,92,120,121,122,123,124,125,126,127,128,129,130,131,133,134,143,145,147,149,150,151,152,153,154,155,156,157,158,159,160,161,162,163,164,165,173	P30450	HLA class I histocompatibility antigen, A alpha chain (Human leukocyte antigen A) (HLA-A)	HLA-A	B	29,30,31,32,33,34,36,38,45,46,47,48,49,50,51,54,56,57,58,59,60,61,69,72,83,86,87,88,89,90,91,92,93,94,95,96,97,98,100,101,102,103,104,105,106,108,118,119,120,121,122,123,124,137,138,139,140,141,144,145,146,147,148,152,157,162,163,164,166,167,168,169,170,171,174,176,179,180,181,182,183,184,187,188,190,191,194,195,216,226,228,253,255,256,257,258,259,260,261,266,268,270	0.5	human-human
O43822_Q9NZD8	O43822	Cilia- and flagella-associated protein 410 (C21orf-HUMF09G8.5) (Leucine-rich repeat-containing protein 76) (YF5/A2)	CFAP410	A	3,4,6,7,8,10,11,12,13,21,22,23,24,25,26,27,28,29,42,43,44,45,46,47,48,49,50,66,67,68,69,70,71,91,92,93,94,120,121,122,123,124,218,219,220,221,222,223,224,225,226,227	Q9NZD8	Maspardin (Acid cluster protein 33) (Spastic paraplegia 21 autosomal recessive Mast syndrome protein) (Spastic paraplegia 21 protein)	SPG21	B	1,2,3,4,5,6,7,8,9,10,11,12,13,15,16,17,37,38,39,40,60,61,62,63,64,65,66,67,68,69,70,154,155,156,157,158,159,162,176,179,260,261,262,263,264,266,267,268,270,271,274,285,286,287,288,289,293	0.53	human-human
O60858-3_Q8NCS4	O60858-3	E3 ubiquitin-protein ligase TRIM13 (EC 2.3.2.27) (B-cell chronic lymphocytic leukemia tumor suppressor Leu5) (Leukemia-associated protein 5) (Putative tumor suppressor RFP2) (RING finger protein 77) (RING-type E3 ubiquitin transferase TRIM13) (Ret finger protein 2) (Tripartite motif-containing protein 13)	TRIM13	A	1.93194315316319E+095	Q8NCS4	Transmembrane protein 35B (ZMYM6 neighbor protein)	TMEM35B	B	9,10,11,14,15,16,17,18,19,20,21,22,23,24,25,26,27,28,29,30,31,32,33,34,35,36,37,39,40,42,43,44,46,47,48,61,62,64,65,66,69,74,75,76,77,78,79,80,81,84,93,94,95,96,97,98,99,100,101,102,105,107,108,109,110,111,112,113,114,115,116,117,118,144	0.5	human-human
P00156_Q9NY35-2	P00156	Cytochrome b (Complex III subunit 3) (Complex III subunit III) (Cytochrome b-c1 complex subunit 3) (Ubiquinol-cytochrome-c reductase complex cytochrome b subunit)	MT-CYB	A	48,49,50,51,52,53,54,55,56,57,58,59,60,61,62,65,68,111,115,118,163,165,166,171,172,173,174,175,176,177,178,179,180,181,183,184,185,187,188,189,190,191,192,193,194,195,196,198,199,202	Q9NY35-2	Claudin domain-containing protein 1 (Membrane protein GENX-3745)	CLDND1	B	20,21,22,23,24,25,26,27,28,29,30,31,57,76,77,78,79,81,104,105,106,107,108,109,110,111,112,113,114,115,141,144,145,148,149,151,152,153,154,155,156,157,158,159,160,161,163,164	0.58	human-human
P01112_Q15198	P01112	GTPase HRas (EC 3.6.5.2) (H-Ras-1) (Ha-Ras) (Transforming protein p21) (c-H-ras) (p21ras) [Cleaved into: GTPase HRas, N-terminally processed]	HRAS	A	5,17,18,20,21,24,25,29,31,33,34,35,36,37,38,39,40,41,42,43,52,53,54,55,56,57,61,62,63,64,65,66,67,68,69,70,73,99,102,103,104,105	Q15198	Platelet-derived growth factor receptor-like protein (PDGFR-like protein) (PDGF receptor beta-like tumor suppressor)	PDGFRL	B	1.12178179180181E+140	0.51	human-human
P04080_Q13231	P04080	Cystatin-B (CPI-B) (Liver thiol proteinase inhibitor) (Stefin-B)	CSTB	A	1,2,3,4,5,6,7,8,9,44,45,46,47,48,49,50,51,52,54,68,70,71,72,73,74,75,76,86,92,93,94,95,96,97,98	Q13231	Chitotriosidase-1 (EC 3.2.1.14) (Chitinase-1)	CHIT1	B	27,29,30,31,34,35,36,37,57,58,59,60,68,69,70,71,73,97,98,99,100,101,102,103,104,105,136,138,140,141,145,146,147,183,190,210,212,213,214,215,216,217,218,219,225,265,266,267,268,269,289,290,291,292,293,294,295,296,297,298,299,300,301,302,356,357,358,359,361,362	0.51	human-human
P04899_Q08116	P04899	Guanine nucleotide-binding protein G(i) subunit alpha-2 (Adenylate cyclase-inhibiting G alpha protein)	GNAI2	A	42,47,65,68,69,71,72,73,74,75,76,79,86,90,112,115,116,117,118,148,179,180,181,182,183,184,185,186,187,200,201,202,203,204,205,206,207,208,209,210,211,212,213,214,215,235,236,237,238,239,240	Q08116	Regulator of G-protein signaling 1 (RGS1) (B-cell activation protein BL34) (Early response protein 1R20)	RGS1	B	8.51021031041051E+133	0.7	human-human
P06280_Q01469	P06280	Alpha-galactosidase A (EC 3.2.1.22) (Alpha-D-galactosidase A) (Alpha-D-galactoside galactohydrolase) (Galactosylgalactosylglucosylceramidase GLA) (Melibiase) (Agalsidase)	GLA	A	47,51,93,136,137,138,139,140,141,142,143,144,170,171,172,173,174,175,176,177,178,179,180,181,184,203,204,205,206,207,208,209,210,211,212,227,229,230,231	Q01469	Fatty acid-binding protein 5 (Epidermal-type fatty acid-binding protein) (E-FABP) (Fatty acid-binding protein, epidermal) (Psoriasis-associated fatty acid-binding protein homolog) (PA-FABP)	FABP5	B	20,23,27,28,29,30,31,32,33,34,35,36,37,38,39,40,58,59,60,61,62,63,76,77,78,79,80,81	0.56	human-human
P08754_Q9UGC6	P08754	Guanine nucleotide-binding protein G(i) subunit alpha-3 (G(i) alpha-3)	GNAI3	A	39,47,65,68,69,71,72,73,74,75,76,78,79,86,116,117,147,178,179,180,181,182,183,184,185,186,187,199,200,203,204,205,206,207,208,209,210,211,212,213,214,215,233,234,235,236,237,238,239,240,244,245,246,247,248,249,250,251,252,253,254,255,256,257,258,259	Q9UGC6	Regulator of G-protein signaling 17 (RGS17)	RGS17	B	25,27,29,30,31,32,33,34,35,38,40,44,82,83,84,101,102,103,104,105,106,107,108,109,110,140,141,142,143,144,145,146,147,148,149,150,151,152,153,154,155,156,157,176,177,178,179,180,181,182,183,184,185,186,187,188,189,191,192,194	0.66	human-human
P09543-2_Q9Y3D0	P09543-2	2',3'-cyclic-nucleotide 3'-phosphodiesterase (CNP) (CNPase) (EC 3.1.4.37)	CNP	A	30,56,57,58,59,88,89,90,91,92,93,94,95,96,97,117,118,119,120,121,122,123,176,179,180,183,184,187,191,217,218,219,220,221,222,223,224,225,226,227,228,229,230,382,383,384,385,386,387,388,389,390,393,394,395,396,397,398,399,400,401	Q9Y3D0	Cytosolic iron-sulfur assembly component 2B (MSS19-interacting protein of 18 kDa) (Mitotic spindle-associated MMXD complex subunit MIP18) (Protein FAM96B)	CIAO2B	B	18,20,21,55,56,57,58,59,60,61,62,63,64,65,66,67,68,69,71,72,86,87,88,89,90,91,92,93,94,95,96,97,98,99,100,101,102,104,122,123,124,125,126,127,128,129,130,131,132,133,134,135,136,137,138,139,140,141,142,143,144,145,146,148,150,151,152,153,154,155	0.51	human-human
P10768_P10768	P10768	S-formylglutathione hydrolase (FGH) (EC 3.1.2.12) (Esterase D) (Methylumbelliferyl-acetate deacetylase) (EC 3.1.1.56)	ESD	A	7,8,9,10,11,12,13,14,15,16,17,18,33,35,58,59,60,61,62,63,64,65,66,67,68,69,72,225,255,256,257,258,259,260,261,262,263,264,265,266,267,268,269,270	P10768	S-formylglutathione hydrolase (FGH) (EC 3.1.2.12) (Esterase D) (Methylumbelliferyl-acetate deacetylase) (EC 3.1.1.56)	ESD	B	7,8,9,10,11,12,13,14,15,16,17,18,33,35,38,58,59,60,61,62,63,64,65,66,67,68,69,72,225,255,256,257,258,259,260,261,262,263,264,265,266,267,268,269,270	0.68	human-human
P11912_Q9Y5Z9	P11912	B-cell antigen receptor complex-associated protein alpha chain (Ig-alpha) (MB-1 membrane glycoprotein) (Membrane-bound immunoglobulin-associated protein) (Surface IgM-associated protein) (CD antigen CD79a)	CD79A	A	1.31132133134135E+107	Q9Y5Z9	UbiA prenyltransferase domain-containing protein 1 (EC 2.5.1.-) (EC 2.5.1.39) (Transitional epithelial response protein 1)	UBIAD1	B	2.33234235236237E+149	0.62	human-human
P14927_P22695	P14927	Cytochrome b-c1 complex subunit 7 (Complex III subunit 7) (Complex III subunit VII) (QP-C) (Ubiquinol-cytochrome c reductase complex 14 kDa protein)	UQCRB	A	46,47,49,50,51,52,53,54,55,93,94,97,98,100,101,102,103,104,105,106,107,108,109,111	P22695	Cytochrome b-c1 complex subunit 2, mitochondrial (Complex III subunit 2) (Core protein II) (Ubiquinol-cytochrome-c reductase complex core protein 2)	UQCRC2	B	90,92,93,94,95,96,97,98,99,100,101,102,103,104,105,106,136,145,147,148,149,150,152,153	0.49	human-human
P15153_Q9BYG5	P15153	Ras-related C3 botulinum toxin substrate 2 (EC 3.6.5.2) (GX) (Small G protein) (p21-Rac2)	RAC2	A	1,3,5,17,20,21,22,23,24,25,26,27,28,34,35,36,37,38,39,40,41,42,43,44,45,46,47,48,49,50,51,52,53,54,55,56,57,61,62,63,64,65,66,67,68,69,70,71,72,73,74,104,152,153,160,161,162,163,165,166,167,168,169,170,171,172,173,174,175,176,177,178,179,180,181	Q9BYG5	Partitioning defective 6 homolog beta (PAR-6 beta) (PAR-6B)	PARD6B	B	22,24,25,27,69,90,92,94,98,100,102,126,128,129,130,131,132,133,134,135,136,137,138,139,140,141,142,143,144,145,146,147,148,149,153,155,156,157,158,159,160,161,163,164,165,167,202,204,205,206,207,208,209,248,250,251,252,253,254,255,256,257,258,260	0.63	human-human
P16234-2_P98172	P16234-2	Platelet-derived growth factor receptor alpha (PDGF-R-alpha) (PDGFR-alpha) (EC 2.7.10.1) (Alpha platelet-derived growth factor receptor) (Alpha-type platelet-derived growth factor receptor) (CD140 antigen-like family member A) (CD140a antigen) (Platelet-derived growth factor alpha receptor) (Platelet-derived growth factor receptor 2) (PDGFR-2) (CD antigen CD140a)	PDGFRA	A	25,26,51,52,53,54,55,56,57,58,59,61,63,71,72,73,74,75,76,77,78,79,80,81,82,99,101,102,103,104,105,106,107,108,109,110,111,112	P98172	Ephrin-B1 (EFL-3) (ELK ligand) (ELK-L) (EPH-related receptor tyrosine kinase ligand 2) (LERK-2) [Cleaved into: Ephrin-B1 C-terminal fragment (Ephrin-B1 CTF); Ephrin-B1 intracellular domain (Ephrin-B1 ICD)]	EFNB1	B	64,76,77,78,79,96,97,98,99,100,101,102,103,105,106,107,108,109,110,111,112,113,115,118,119,120,121,122,123,124,142,145,146	0.56	human-human
P28907_P40261	P28907	ADP-ribosyl cyclase/cyclic ADP-ribose hydrolase 1 (EC 3.2.2.-) (EC 3.2.2.6) (2'-phospho-ADP-ribosyl cyclase) (2'-phospho-ADP-ribosyl cyclase/2'-phospho-cyclic-ADP-ribose transferase) (EC 2.4.99.20) (2'-phospho-cyclic-ADP-ribose transferase) (ADP-ribosyl cyclase 1) (ADPRC 1) (Cyclic ADP-ribose hydrolase 1) (cADPR hydrolase 1) (T10) (CD antigen CD38)	CD38	A	51,52,53,56,62,66,69,125,126,127,128,129,130,131,133,134,135,137,152,155,156,157,176,177,209,210,211,212,213,243,244,245,246,247,248,249,251,253,279,280,281,282,283,285,286,289	P40261	Nicotinamide N-methyltransferase (EC 2.1.1.1)	NNMT	B	31,36,37,39,40,42,43,44,45,46,47,48,49,50,51,52,53,55,76,77,113,116,117,118,119,120,121,198,199,200,201,215,216,217,218,219,232,233,234,235,236,237,238,239,240,241,248,249,250,251,252,253,254,258	0.59	human-human
P36578_P46779	P36578	Large ribosomal subunit protein uL4 (60S ribosomal protein L1) (60S ribosomal protein L4)	RPL4	A	4,5,6,7,8,9,11,24,27,28,29,30,31,32,33,34,35,38,125,126,128,129,130,131,132,133,134,135,136,137,138,139,140,141,142,143,144,145,146,147,148,149,150,151,152,174,175,182,204,242,243,244,245,246,247,249,282,284,285,286,287,288,289,290,291,292,293,294	P46779	Large ribosomal subunit protein eL28 (60S ribosomal protein L28)	RPL28	B	1,2,3,4,5,6,7,8,9,10,11,12,13,14,15,16,17,28,29,30,38,39,41,42,43,44,45,46,65,69,70,71,72,73,74,75,76,77,79	0.67	human-human
P46926_Q8TDQ7-2	P46926	Glucosamine-6-phosphate deaminase 1 (GlcN6P deaminase 1) (EC 3.5.99.6) (Glucosamine-6-phosphate isomerase 1) (Protein oscillin)	GNPDA1	A	1,2,3,194,212,213,214,215,216,217,218,219,220,221,226,227,228,229,230,231,232,233,234,235,237,248,250,251,252,253,254,255,257,258,260,261,262,264	Q8TDQ7-2	Glucosamine-6-phosphate deaminase 2 (GlcN6P deaminase 2) (EC 3.5.99.6) (Glucosamine-6-phosphate isomerase 2) (Glucosamine-6-phosphate isomerase SB52)	GNPDA2	B	1.41146147148149E+110	0.54	human-human
P49768-2_Q9NZ42	P49768-2	Presenilin-1 (PS-1) (EC 3.4.23.-) (Protein S182) [Cleaved into: Presenilin-1 NTF subunit; Presenilin-1 CTF subunit; Presenilin-1 CTF12 (PS1-CTF12)]	PSEN1	A	1.71174175176177E+167	Q9NZ42	Gamma-secretase subunit PEN-2 (Presenilin enhancer protein 2)	PSENEN	B	1,2,3,4,5,6,7,10,13,14,17,18,21,22,23,24,25,26,27,28,29,30,31,32,33,35,36,37,39,64,67,70,71,72,74,75,76,77,78,79,82,85,89,90,91,92,93,94,95,96,97,98,99	0.49	human-human
P49798_P50148	P49798	Regulator of G-protein signaling 4 (RGP4) (RGS4)	RGS4	A	19,20,21,22,23,24,25,26,27,28,62,64,79,80,81,82,83,84,85,86,87,88,117,118,119,120,121,122,123,124,125,126,127,128,129,130,131,132,133,134,135,150,151,152,153,154,155,156,157,158,159,160,161,162,163,164,165,166,167,170,172	P50148	Guanine nucleotide-binding protein G(q) subunit alpha (EC 3.6.5.-) (Guanine nucleotide-binding protein alpha-q)	GNAQ	B	48,53,57,60,67,71,74,75,77,78,80,81,82,85,92,116,117,118,119,120,121,152,179,182,183,184,185,186,187,188,189,190,191,192,204,205,206,207,208,209,210,211,212,213,214,215,216,217,218,219,220,239,240,241,242,243,244,245,250,253,254,256,257,258,260,261,262,263	0.68	human-human
P50749_Q86WH2	P50749	Ras association domain-containing protein 2	RASSF2	A	6.31872302322653E+190	Q86WH2	Ras association domain-containing protein 3	RASSF3	B	1,2,3,5,7,8,10,11,12,14,15,16,17,18,19,152,154,186,187,188,189,190,191,192,193,194,195,196,197,198,199,200,201,202,203,204,205,206,207,208,209,210,211,212,213,214,215,216,217,218,219,220,221,222,223,224,225,226,227,228,229,230,231,232,233,234,235,236,237,238	0.53	human-human
P60763_Q9BYG5	P60763	Ras-related C3 botulinum toxin substrate 3 (EC 3.6.5.2) (p21-Rac3)	RAC3	A	1,3,5,20,21,22,23,24,25,26,27,28,29,30,31,34,35,36,37,38,39,40,41,42,43,44,45,46,47,48,49,50,51,52,53,54,55,56,57,61,62,63,64,65,66,67,68,69,70,71,72,73,74,104,117,118,119,120,121,122,153,156,158,159,160,161,162,163,164,165,166,167,169,170,171,172,173,174,175,177,178,179,180,181	Q9BYG5	Partitioning defective 6 homolog beta (PAR-6 beta) (PAR-6B)	PARD6B	B	40,59,62,63,64,65,66,67,68,69,70,71,72,73,74,75,76,77,78,79,80,81,83,84,100,101,102,103,104,105,106,107,108,109,125,128,129,130,131,132,133,134,135,136,137,138,139,140,141,142,143,144,145,146,147,148,149,153,155,156,157,159,160,161,163,164,165,167,200,202,203,204,205,206,207,208,209,248,250,251,252,253,254,255,256,257,258	0.69	human-human
P61981_Q2TAL5-2	P61981	14-3-3 protein gamma (Protein kinase C inhibitor protein 1) (KCIP-1) [Cleaved into: 14-3-3 protein gamma, N-terminally processed]	YWHAG	A	15,16,18,20,38,39,40,41,42,43,44,46,47,48,50,51,57,60,61,62,64,65,66,67,68,69,86,118,119,122,125,129,132,133,136,138,139,143,154,165,167,168,169,170,171,172,173,174,175,176,177,178,179,180,181,182,184,185,186,188,190,198,199,200,201,202,203,204,205,206,207,208,209,210,211,212,213,214,215,216,217,218,219,220,221,222,223,224,225,226,227,228,229,232,233,235,236,239,240	Q2TAL5-2	Smoothelin-like protein 2	SMTNL2	B	42,44,45,46,47,48,49,50,51,52,53,54,55,56,57,58,59,60,61,62,164,165,166,167,168,169,171,175,198,199,200,201,202,203,204,205,206,207,208,209,210,211,212,213,214,215,216,303,304,306,307,308,309,310,311,312,314,315,317	0.55	human-human
P62258_P67775	P62258	14-3-3 protein epsilon (14-3-3E)	YWHAE	A	11,12,13,14,15,16,17,18,19,20,23,39,40,41,42,43,44,45,46,47,48,49,50,51,52,53,54,55,56,57,58,59,61,62,63,64,65,66,69,85,119,120,121,123,124,127,130,131,134,168,169,170,171,172,173,175,176,179,182,183,199,203,213,214,215,216,217,218,219,220,221,222,223,225,226,227,229,230,231,232,233,234,236	P67775	Serine/threonine-protein phosphatase 2A catalytic subunit alpha isoform (PP2A-alpha) (EC 3.1.3.16) (Replication protein C) (RP-C)	PPP2CA	B	64,67,89,91,92,118,122,123,125,126,127,131,134,135,136,200,201,202,203,204,205,212,213,214,215,216,218,219,239,241,242,243,244,245,246,249,250,264,265,266,267,268,269,270,271,272,290,291,292,293,294,297,298,299,300,301,302,303,304,305,306,307,308,309	0.55	human-human
P62987_Q96FJ0	P62987	Ubiquitin-ribosomal protein eL40 fusion protein (CEP52) (Ubiquitin A-52 residue ribosomal protein fusion product 1) [Cleaved into: Ubiquitin; Large ribosomal subunit protein eL40 (60S ribosomal protein L40) (rpL40)]	UBA52	A	5,6,7,8,9,10,11,12,13,30,31,33,34,35,36,37,38,39,40,41,42,43,44,45,46,47,48,49,50,66,67,68,69,70,71,72,73,74,75,76,77,78,79,80,81,82,84,85,86,87,88,89,90,91,93,94,95,99,101,102,103,104	Q96FJ0	AMSH-like protease (AMSH-LP) (EC 3.4.19.-) (STAM-binding protein-like 1)	STAMBPL1	B	25,27,28,30,31,32,33,34,35,38,75,78,79,82,83,84,85,86,87,88,89,90,91,95,103,106,107,108,110,111,112,113,115,116,117,118,119,120,122,279,292,293,294,295,296,297,298,299,301,306,312,313,314,315,316,317,318,319,320,321,322,323,324,325,326,327,328,329,330,331,332,333,335,336,339,340,341,342,343,344,345,346,347,348,349,352,353,355,356,357,358,359,360,361,362,363,364,365,366,367,368,369,370,371,372,374,376,396,399,400,401,402,403,404,405,406,407,408	0.63	human-human
P63000_Q9BYG5	P63000	Ras-related C3 botulinum toxin substrate 1 (EC 3.6.5.2) (Cell migration-inducing gene 5 protein) (Ras-like protein TC25) (p21-Rac1)	RAC1	A	1,3,5,20,21,22,23,24,25,26,27,28,29,30,34,35,36,37,38,39,40,41,42,43,44,45,46,47,48,49,50,51,52,53,54,55,56,57,61,63,64,65,66,67,68,69,70,71,72,73,74,104,117,118,119,121,122,123,153,155,156,157,158,159,160,161,162,163,164,165,166,167,169,170,171,172,173,174,175,177,178,179,180,181	Q9BYG5	Partitioning defective 6 homolog beta (PAR-6 beta) (PAR-6B)	PARD6B	B	40,59,60,62,63,64,65,66,67,68,69,70,71,72,73,74,75,76,77,78,79,80,81,83,84,96,100,101,102,103,104,105,106,107,108,126,128,129,130,131,132,133,134,135,136,137,138,139,140,141,142,143,144,145,146,147,148,149,150,153,155,156,157,158,159,160,161,163,164,165,167,202,203,204,205,206,207,208,248,250,251,252,253,254,255,256,257,258	0.68	human-human
P63096_Q9UGC6	P63096	Guanine nucleotide-binding protein G(i) subunit alpha-1 (EC 3.6.5.-) (Adenylate cyclase-inhibiting G alpha protein)	GNAI1	A	39,43,47,65,68,69,71,72,73,74,75,76,77,79,86,90,115,116,117,147,149,177,178,179,180,181,182,183,184,185,186,187,199,200,201,202,203,204,205,206,207,208,209,210,211,212,213,214,215,223,234,235,236,237,238,239,240,242,244,245,246,247,248,249,250,251,252,253,254,255,256,257,258,259	Q9UGC6	Regulator of G-protein signaling 17 (RGS17)	RGS17	B	26,27,28,29,30,31,32,33,34,35,59,61,82,83,84,101,102,103,104,105,106,107,108,109,110,139,140,141,142,143,144,145,146,147,148,149,150,151,152,153,154,155,156,157,176,177,178,180,181,182,183,184,185,186,187,188,189,191,192	0.69	human-human
P63208_Q9UKT4-2	P63208	S-phase kinase-associated protein 1 (Cyclin-A/CDK2-associated protein p19) (p19A) (Organ of Corti protein 2) (OCP-2) (Organ of Corti protein II) (OCP-II) (RNA polymerase II elongation factor-like protein) (SIII) (Transcription elongation factor B polypeptide 1-like) (p19skp1)	SKP1	A	7,8,9,10,11,12,13,34,43,44,45,46,47,48,49,50,51,52,53,54,55,57,58,79,80,81,82,83,84,95,96,97,98,99,100,101,102,103,104,105,106,107,108,109,110,111,113,116,117,118,119,120,121,122,123,124,125,126,127,128,129,130,131,132,133,134,135,136,137,138,139,140,141,142,143,144,145,146,149,150,152,153,154,155,156,157,158,159,160,161,162,163	Q9UKT4-2	F-box only protein 5 (Early mitotic inhibitor 1)	FBXO5	B	1.43144145146147E+233	0.67	human-human
P63267_Q07020	P63267	Actin, gamma-enteric smooth muscle (EC 3.6.4.-) (Alpha-actin-3) (Gamma-2-actin) (Smooth muscle gamma-actin) [Cleaved into: Actin, gamma-enteric smooth muscle, intermediate form]	ACTG2	A	1,2,3,4,5,6,7,22,23,24,25,26,27,28,29,92,96,97,98,99,100,101,102,103,121,124,125,126,128,129,130,131,132,143,144,145,146,147,148,297,329,330,331,332,333,334,335,337,341,342,343,345,346,347,348,349,350,351,352,353,358,359,360,361,362,363,364,365,366,367	Q07020	Large ribosomal subunit protein eL18 (60S ribosomal protein L18)	RPL18	B	3,4,5,6,7,8,9,10,11,12,13,14,15,16,19,46,49,50,53,57,143,144,146,147,148,149,150,151,152,153,154,155,156,157,158,159,161,163,164,165,166,167,168,173,175,178,179,184,185,186,188	0.49	human-human
P63279_Q06587	P63279	SUMO-conjugating enzyme UBC9 (EC 2.3.2.-) (RING-type E3 SUMO transferase UBC9) (SUMO-protein ligase) (Ubiquitin carrier protein 9) (Ubiquitin carrier protein I) (Ubiquitin-conjugating enzyme E2 I) (Ubiquitin-protein ligase I) (p18)	UBE2I	A	1,3,4,5,6,7,8,9,10,11,12,13,14,15,16,17,18,19,20,21,22,23,24,25,46,53,54,55,56,57,67,68,69,70,71,95,98,99,100,101,102,103,104,105,106,107,108,109,149,150,151,152,153,154,155,156,157,158	Q06587	E3 ubiquitin-protein ligase RING1 (EC 2.3.2.27) (Polycomb complex protein RING1) (RING finger protein 1) (RING-type E3 ubiquitin transferase RING1) (Really interesting new gene 1 protein)	RING1	B	39,40,43,47,48,49,50,51,52,53,54,56,66,68,69,71,72,73,75,76,77,79,80,81,83,84,85,86,87,88,117,118,119,120,121,122,123,124,125,126,128,129,132,134,136,137,138,139,140,141,142,143,144,145,146,147,148,149,152,155	0.49	human-human
Q10588_Q9BZM5	Q10588	ADP-ribosyl cyclase/cyclic ADP-ribose hydrolase 2 (EC 3.2.2.6) (ADP-ribosyl cyclase 2) (Bone marrow stromal cell antigen 1) (BST-1) (Cyclic ADP-ribose hydrolase 2) (cADPR hydrolase 2) (CD antigen CD157)	BST1	A	1.02103104105118E+125	Q9BZM5	UL16-binding protein 2 (ALCAN-alpha) (NKG2D ligand 2) (N2DL-2) (NKG2DL2) (Retinoic acid early transcript 1H)	ULBP2	B	89,92,93,94,96,97,99,100,103,104,106,107,127,128,129,132,133,134,135,136,153,156,171,172,174,175,176,177,178,179,180,181,182,183,184,185,186,187,188,189,190,191,192,193,195,199	0.49	human-human
Q16695_Q9H7B4	Q16695	Histone H3.1t (H3/t) (H3t) (H3/g) (Histone H3.4)	H3-4	A	26,27,28,29,30,31,32,33,34,35,36,37,38,39,40,41,42,43,44,45,46,47,48,49,50,51,52,53,54,55,56,57,58,59,60,61,62,88,91,92,93,94,95,96,97,98,99,100,101,102,103,106,107,110,131,132,133	Q9H7B4	Histone-lysine N-methyltransferase SMYD3 (EC 2.1.1.354) (SET and MYND domain-containing protein 3) (Zinc finger MYND domain-containing protein 1)	SMYD3	B	39,40,41,42,43,44,45,46,47,48,53,54,55,57,61,64,65,66,69,89,91,92,93,94,95,96,97,98,99,100,101,102,104,129,130,139,140,141,142,143,144,145,146,147,148,149,150,151,152,153,154,155,156,175,176,177,178,179,180,181,182,183,184,185,186,187,188,189,190,191,192,193,194,195,196,197,198,199,200,201,202,203,204,205,206,213,214,215,216,221,237,238,239,240,241,242,243,244,248,251,252,253,255,256,257,290,291,293,294,295,297,298,299,300,302,305,329,332,333,334,335,336,337,338,339,340,341,342,343,344,347,354,355,358,362,366,367,368,369,370,371,372,373,374,375,376,377,378,379,380,381,382,383,384,417	0.66	human-human
Q5SQN1_Q9BV40	Q5SQN1	Synaptosomal-associated protein 47 (SNAP-47) (Epididymis luminal protein 170) (Synaptosomal-associated 47 kDa protein)	SNAP47	A	1.67171174177178E+293	Q9BV40	Vesicle-associated membrane protein 8 (VAMP-8) (Endobrevin) (EDB)	VAMP8	B	6,8,9,10,12,13,14,15,16,17,18,19,20,21,22,23,24,25,26,27,28,29,30,31,32,33,34,35,36,37,38,39,40,41,42,43,44,45,46,47,48,49,50,51,52,53,54,55,56,57,58,59,60,61,62,63,64,65,66,67,68,69,70,72,73,76	0.55	human-human
Q8IUQ4_Q8IUQ4	Q8IUQ4	E3 ubiquitin-protein ligase SIAH1 (EC 2.3.2.27) (RING-type E3 ubiquitin transferase SIAH1) (Seven in absentia homolog 1) (Siah-1) (Siah-1a)	SIAH1	A	1.98199200201202E+170	Q8IUQ4	E3 ubiquitin-protein ligase SIAH1 (EC 2.3.2.27) (RING-type E3 ubiquitin transferase SIAH1) (Seven in absentia homolog 1) (Siah-1) (Siah-1a)	SIAH1	B	1.97198199200201E+173	0.68	human-human
Q8N488_Q99496	Q8N488	RING1 and YY1-binding protein (Apoptin-associating protein 1) (APAP-1) (Death effector domain-associated factor) (DED-associated factor) (YY1 and E4TF1-associated factor 1)	RYBP	A	26,27,28,29,30,31,32,33,40,41,42,43,44,45,46,50,142,143,144,145,146,147,148,149,150,151,152,153,155,156,157,158,159,160,161,162,163,164,165,166,167,168,169,170,171,172,173,174,175,176	Q99496	E3 ubiquitin-protein ligase RING2 (EC 2.3.2.27) (Huntingtin-interacting protein 2-interacting protein 3) (HIP2-interacting protein 3) (Protein DinG) (RING finger protein 1B) (RING1b) (RING finger protein 2) (RING finger protein BAP-1) (RING-type E3 ubiquitin transferase RING2)	RNF2	B	17,19,22,23,26,27,28,29,30,31,70,101,102,103,104,105,106,112,218,223,224,225,226,227,228,229,230,231,245,246,247,248,249,250,251,252,253,254,255,256,257,258,259,260,261,262,263,264,265,266,267,269,270,273,283,286,287,288,289,307,308,311,312,313,314,315,316,317,319,321,322,323,324,325,326	0.54	human-human
Q9BYG5_Q9H4E5-2	Q9BYG5	Partitioning defective 6 homolog beta (PAR-6 beta) (PAR-6B)	PARD6B	A	20,22,24,25,26,27,63,66,67,68,69,90,92,94,103,104,126,128,129,130,131,132,133,134,135,136,137,138,139,140,141,142,143,144,145,146,147,148,149,150,153,155,156,157,158,159,160,161,163,167,199,200,201,202,204,205,206,207,208,209,210,248,250,251,252,253,254,255,256,257,258,260	Q9H4E5-2	Rho-related GTP-binding protein RhoJ (Ras-like protein family member 7B) (Tc10-like GTP-binding protein)	RHOJ	B	18,19,21,23,38,39,40,41,42,43,44,45,52,53,54,55,56,57,58,59,60,61,62,63,64,65,66,67,68,69,70,71,72,73,74,75,77,79,80,81,82,83,84,85,86,87,88,89,90,91,92,103,154,155,156,157,158,159,160,161,162,163,165,166,167,168,169,170,171,173,174,176	0.61	human-human
Q9Y2Q3-2_Q9Y2Q3-2	Q9Y2Q3-2	Glutathione S-transferase kappa 1 (EC 2.5.1.18) (GST 13-13) (GST class-kappa) (GSTK1-1) (hGSTK1) (Glutathione S-transferase subunit 13)	GSTK1	A	18,21,25,29,46,47,48,49,50,51,52,53,54,55,56,58,59,60,61,62,63,64,65,66,68,69,70,71,72,73,74,75,76,77,78,228,229,231,232,233,234,235,236,237,238,240,241,242,249,250,251,252,253,254,255,256,257,258,259,260,261,262,263,264,265,268,269,270,271,272,273,274	Q9Y2Q3-2	Glutathione S-transferase kappa 1 (EC 2.5.1.18) (GST 13-13) (GST class-kappa) (GSTK1-1) (hGSTK1) (Glutathione S-transferase subunit 13)	GSTK1	B	18,21,25,29,46,47,48,49,50,51,52,53,54,55,56,58,59,60,61,62,63,64,65,66,68,69,70,71,72,73,74,75,76,77,78,228,229,231,232,233,234,235,236,237,238,240,241,242,249,250,251,252,253,254,255,256,257,258,259,260,261,262,263,264,265,270,271,272,273,274	0.71	human-human
E9PS44_P22695	E9PS44	Interferon induced transmembrane protein 3	IFITM3	A	2,4,6,7,8,9,10,11,12,13,14,15,16,17,18,19,20,21,22,23,24,25,26,27,28,29,30,31,32,33,34,35,37,61,62,63,64,65,66,67,68,69,70,71,72,73,74,75,78	P22695	Cytochrome b-c1 complex subunit 2, mitochondrial (Complex III subunit 2) (Core protein II) (Ubiquinol-cytochrome-c reductase complex core protein 2)	UQCRC2	B	60,69,81,82,83,84,85,86,87,88,89,90,95,96,97,98,99,100,101,102,103,104,105,108,109,110,111,112,113,114,115,116,117,118,119,120,121,122,123,124,133,136,140,147,148,149,150,151,152,153,154,155,156,157,160,161,162,164,165,166,167,168,170,171,172,173,174,175,177,178,190,191,268,269,270,287,290,291,294,295,296,297,298,322,323,324,325,326,327,328,330,338,339,340,341,377,378,380,381,382,383,384,385,386,387,388,389,390,391,392,393,394,395	0.57	human-human
O00560_P08246	O00560	Syntenin-1 (Melanoma differentiation-associated protein 9) (MDA-9) (Pro-TGF-alpha cytoplasmic domain-interacting protein 18) (TACIP18) (Scaffold protein Pbp1) (Syndecan-binding protein 1)	SDCBP	A	89,90,91,92,93,94,95,96,97,98,99,100,101,103,104,106,107,108,109,110,112,196,197,198,199,200,201,202,224,225,226,227,228,229,230,231,232,233,264,265,266,267,269,298	P08246	Neutrophil elastase (EC 3.4.21.37) (Bone marrow serine protease) (Elastase-2) (Human leukocyte elastase) (HLE) (Medullasin) (PMN elastase)	ELANE	B	28,47,48,49,50,51,52,53,54,55,56,68,70,71,72,73,74,75,76,80,89,90,91,109,111,112,113,114,117,156,157,158,159,160,161,162,163,164,165,166,167,180,182,194,196,197,198,199,200,201,202,203,204,215,216,217,218,219,220,221,222,223,224,225,226,227,228,230,231,232	0.52	human-human
O14579_P15328	O14579	Coatomer subunit epsilon (Epsilon-coat protein) (Epsilon-COP)	COPE	A	1,2,3,4,5,6,7,8,9,10,11,12,13,14,15,16,17,20,21,24,33,170,173,174,175,176,177,178,179,180,183,186,197,199,200,201,202,203,204,205,206,207,208,209,210,211,212,213,222,226	P15328	Folate receptor alpha (FR-alpha) (Adult folate-binding protein) (FBP) (Folate receptor 1) (Folate receptor, adult) (KB cells FBP) (Ovarian tumor-associated antigen MOv18)	FOLR1	B	38,39,40,41,42,43,44,45,46,50,52,65,66,67,68,69,70,71,72,73,76,79,80,81,82,83,84,85,86,100,101,103,104,105,106,107,108,113,119,120,121,122,123,124,125,126,128,129,130,131,132,142,155,156,157,158,159,160,161,162,163,165,166,167,189,192,193,194,195,196,197,198,212	0.6	human-human
O14732_P29218	O14732	Inositol monophosphatase 2 (IMP 2) (IMPase 2) (EC 3.1.3.25) (Inositol-1(or 4)-monophosphatase 2) (Myo-inositol monophosphatase A2)	IMPA2	A	41,42,44,45,46,49,50,51,52,53,105,106,107,108,109,110,111,112,113,114,115,135,137,138,140,142,158,159,160,162,164,165,166,167,168,169,170,171,172,173,174,175,176,177,178,179,180,181,183,184,185,186,187,188,189,190,191,192,193,194,195,196,197,198,199,200,201,202,203,204,205,206,209,210,212,213,214,216,217,218,219,220,221,223	P29218	Inositol monophosphatase 1 (IMP 1) (IMPase 1) (EC 3.1.3.25) (D-galactose 1-phosphate phosphatase) (EC 3.1.3.94) (Inositol-1(or 4)-monophosphatase 1) (Lithium-sensitive myo-inositol monophosphatase A1)	IMPA1	B	33,34,35,38,39,40,41,42,94,95,96,97,98,99,100,101,102,103,104,126,127,128,129,131,142,144,145,146,147,148,149,150,151,153,154,155,156,157,158,159,160,161,162,163,164,165,166,167,168,169,170,171,172,173,174,175,176,177,178,179,180,181,182,183,184,185,186,187,188,189,190,191,192,193,194,195,198,199,202,203,204,205,206,207,208,209,210,258	0.72	human-human
O14966_P30466	O14966	Ras-related protein Rab-7L1 (Rab-7-like protein 1) (Ras-related protein Rab-29)	RAB29	A	9,14,15,16,17,18,19,20,21,32,34,35,36,37,38,39,40,41,42,43,44,45,46,60,61,62,63,66,67,68,69,70,71,72,73,74,75,76,77,78,79,80,89,90,91,92,93,94,95,98,109,110,126,128,129,130,131,132,133,157	P30466	HLA class I histocompatibility antigen, B alpha chain (Human leukocyte antigen B) (HLA-B)	HLA-B	B	30,31,32,33,34,35,36,37,38,39,40,41,42,43,44,45,46,47,48,49,50,51,52,53,54,55,56,59,60,61,111,114,115,116,117,118,119,120,121,122,139,141,142,143,144,145,146,215,216,217,218,219,222,223,224,225,226,228,235,236,249,250,251,252,253,254,255,256,257,258,259,260,261,265,266,267,268,270,271,272	0.57	human-human
O15305_Q96HD9	O15305	Phosphomannomutase 2 (PMM 2) (EC 5.4.2.8)	PMM2	A	3,6,82,83,84,85,86,89,90,155,156,158,159,160,161,162,163,165,166,167,168,169,170,171,172,185,186,187,188,190,191,193,194,195,196,197,198,199,200,201,202,203,204,211,212,213,214,218,219,221,222,223,224,225,226,227,228	Q96HD9	N-acyl-aromatic-L-amino acid amidohydrolase (carboxylate-forming) (EC 3.5.1.114) (Acylase III) (Aminoacylase-3) (ACY-3) (Aspartoacylase-2) (Hepatitis C virus core-binding protein 1) (HCBP1) (HCV core-binding protein 1)	ACY3	B	62,64,65,66,67,68,71,74,75,76,77,79,80,81,83,84,85,86,87,88,90,157,158,159,160,161,162,163,164,165,166,225,226,227,228,229,230,231,233,234,235,236,237,238,272,274,275,287,288,289,290,291,292,293,295,296,297,299	0.5	human-human
O60513_Q9HCN8	O60513	Beta-1,4-galactosyltransferase 4 (Beta-1,4-GalTase 4) (Beta4Gal-T4) (b4Gal-T4) (EC 2.4.1.-) (Beta-N-acetylglucosaminyl-glycolipid beta-1,4-galactosyltransferase) (Lactotriaosylceramide beta-1,4-galactosyltransferase) (EC 2.4.1.275) (N-acetyllactosamine synthase) (EC 2.4.1.90) (Nal synthase) (UDP-Gal:beta-GlcNAc beta-1,4-galactosyltransferase 4) (UDP-galactose:beta-N-acetylglucosamine beta-1,4-galactosyltransferase 4)	B4GALT4	A	2.17218219220221E+086	Q9HCN8	Stromal cell-derived factor 2-like protein 1 (SDF2-like protein 1) (PWP1-interacting protein 8)	SDF2L1	B	39,41,43,54,55,56,57,58,67,75,76,77,78,79,80,81,83,85,107,108,109,110,111,112,113,134,135,136,137,138,181,182	0.54	human-human
O75821_P56537	O75821	Eukaryotic translation initiation factor 3 subunit G (eIF3g) (Eukaryotic translation initiation factor 3 RNA-binding subunit) (eIF-3 RNA-binding subunit) (Eukaryotic translation initiation factor 3 subunit 4) (eIF-3-delta) (eIF3 p42) (eIF3 p44)	EIF3G	A	1.55156157158159E+104	P56537	Eukaryotic translation initiation factor 6 (eIF-6) (B(2)GCN homolog) (B4 integrin interactor) (CAB) (p27(BBP))	EIF6	B	1,2,3,4,5,6,7,8,9,10,11,12,13,14,15,16,17,18,34,38,58,59,60,61,62,63,64,97,98,99,100,101,102,103,104,105,106,107,108,109,110,115,116,117,118,119,120,121,122,123,124,125,126,127,129,133,137,138,139,140,141,142,143,144,145,146,147,148,149,150,151,152,153,162,186,187,188,190,191,192,193,194,195,196,197,198,205,206,207,208,209,210,211,212,213,214,215,216,217,219,225	0.49	human-human
O95858_Q8IY95	O95858	Tetraspanin-15 (Tspan-15) (Tetraspan NET-7) (Transmembrane 4 superfamily member 15)	TSPAN15	A	20,89,90,93,94,96,97,99,100,101,103,104,105,106,107,108,109,110,111,112,113,114,115,116,117,118,121,221,224,225,226,227,228,229,230,231,232,234,235,236,237,238,239,240,241,242,243,244,245,246,247,249,250,251,252,253,254,255,256,257,258,260,261,264	Q8IY95	Transmembrane protein 192	TMEM192	B	48,49,51,52,53,54,55,56,57,58,59,60,62,63,64,65,66,67,69,70,71,72,73,74,77,78,132,135,136,163,164,165,166,167,168,169,170,171,172,173,174,175,176,177,178,179,180,181,182,183,184,185,186,187,188,189,190,191,192,193,194,195,196,197,198,199	0.53	human-human
P01009_P02766	P01009	Alpha-1-antitrypsin (Alpha-1 protease inhibitor) (Alpha-1-antiproteinase) (Serpin A1) [Cleaved into: Short peptide from AAT (SPAAT)]	SERPINA1	A	57,61,75,76,77,78,79,80,81,82,83,84,85,86,87,88,92,100,135,136,137,138,139,140,141,142,143,144,145,146,147,148,154,169,170,171,172,177,178,181,182,184,185,186,188,189,190,191,192,193,194,195,196,197,198,199,200,201,202,203,204,205,206,207,208,209,210,211,212,213,214,215,216,217,218,219,220,221,222,223,224,225,226,228,245,246,247,248,249,250,251,268,274,303,304,305,306,307,314,315,316,317,318,319,320,321,322,323,327,334,335,336,337,338,339,340,341,342,345,346,348,349,350,351,352,353,354,355,356,357,358,359,360,361,362,363,364,365,366,367,368,369,370,371,372,373,374,375,376,377,378,379,380,381,382,383,384,385,396,398,407,408,409	P02766	Transthyretin (ATTR) (Prealbumin) (TBPA)	TTR	B	1,2,3,4,5,6,7,8,9,10,11,12,13,14,15,16,17,18,19,20,21,22,23,24,25,26,27,28,29,30,33,34,35,36,37,38,39,41,42,43,44,45,46,68,69,70,71,72,73,74,75,76,77,124,125,126,127,128,129,130,131,136,137,138,139,140,141,147	0.59	human-human
P02763_P04075	P02763	Alpha-1-acid glycoprotein 1 (AGP 1) (Orosomucoid-1) (OMD 1)	ORM1	A	54,55,57,58,59,60,61,62,63,72,74,75,76,77,79,82,84,85,86,87,88,89,90,91,92,93,94,95,96,98,108,109,110,111,112,113,114,182,183,186,190,193,197,200	P04075	Fructose-bisphosphate aldolase A (EC 4.1.2.13) (Lung cancer antigen NY-LU-1) (Muscle-type aldolase)	ALDOA	B	35,36,37,38,39,40,41,42,43,44,45,46,48,49,50,51,52,53,54,55,56,57,58,80,81,82,83,84,85,86,111,112,113,114,115,116,117,118,119,121,122,126,129,130,133,134,153,194,314,316,318,357,358,359,360,361,362,363,364	0.53	human-human
P04234_P61160	P04234	T-cell surface glycoprotein CD3 delta chain (T-cell receptor T3 delta chain) (CD antigen CD3d)	CD3D	A	5,7,8,9,10,28,29,30,31,32,45,47,62,63,64,65,66,67,68,87,89,90,91,92,93,94,95,96,97,98,99,100,101,102,103,104,105,106,107,108,109,110,111,112,114,115,117,118,122,139,142,143,145,146,148,149,150,151,152,154,155,157,159,160,161,162,163,164	P61160	Actin-related protein 2 (Actin-like protein 2)	ACTR2	B	24,26,27,28,31,108,109,111,112,113,114,115,116,117,118,120,121,137,138,139,140,141,143,144,145,146,147,148,149,150,151,152,153,169,170,171,172,173,174,175,176,177,178,179,180,215,218,219,221,225,288,289,290,293,296,297,303,308,309,310,311,312,313,314,315,316,318,319,322,323,326,334,335,337,338,343,344,345,346,347,348,349,350,351,352,353,356,357,359,360,361,362,363,364,365,368,370,371,386,387,388,389,390,391,392,393,394	0.6	human-human
P04818_P33316	P04818	Thymidylate synthase (TS) (TSase) (EC 2.1.1.45)	TYMS	A	18,19,20,21,22,23,24,25,26,27,28,29,30,31,32,33,34,35,36,37,38,39,40,41,42,43,44,45,46,47,48,49,50,51,52,54,55,56,57,58,76,77,80,87,107,108,109,110,111,112,113,114,117,120,121,122,123,131,135,182,187,188,189,190,191,192,193,194,195,196,214,215,216,217,218,220,221,222,223,225,226,254,256,258,259,261,262,266,269,270,271,272,273,274,275,304,307,308,309,310,311,312,313	P33316	Deoxyuridine 5'-triphosphate nucleotidohydrolase, mitochondrial (dUTPase) (EC 3.6.1.23) (dUTP pyrophosphatase)	DUT	B	62,63,64,65,66,67,68,69,70,71,72,73,75,105,106,107,108,109,110,111,112,113,162,163,164,165,166,191,192,223,224,225,226,227,228,229,230,231,232,233,234,235,236,237,238,239,240,241,242,243,244	0.6	human-human
P0CG47_Q5TC63	P0CG47	Polyubiquitin-B [Cleaved into: Ubiquitin]	UBB	A	8,9,71,73,74,78,80,82,83,84,85,86,87,88,89,90,106,107,108,109,110,111,144,146,149,150,182,183,184,185,186,187,188,189	Q5TC63	Growth hormone-regulated TBC protein 1 (TBC1 domain family member 6)	GRTP1	B	18,21,22,105,106,109,110,113,117,120,121,126,127,128,225,232,240,283,284,285,286,287,288,289,290,291,292,294,295	0.5	human-human
P13073_P82933	P13073	Cytochrome c oxidase subunit 4 isoform 1, mitochondrial (Cytochrome c oxidase polypeptide IV) (Cytochrome c oxidase subunit IV isoform 1) (COX IV-1)	COX4I1	A	39,41,42,43,44,45,46,47,48,66,67,68,69,70,71,72,73,75,78,82,86,89,90,91,93,94	P82933	Small ribosomal subunit protein uS9m (28S ribosomal protein S9, mitochondrial) (MRP-S9) (S9mt)	MRPS9	B	1.41142143144145E+110	0.49	human-human
P19086_Q9UGC6	P19086	Guanine nucleotide-binding protein G(z) subunit alpha (G(x) alpha chain) (Gz-alpha)	GNAZ	A	37,39,40,47,68,69,71,72,75,76,79,83,86,115,116,148,150,179,180,181,182,183,184,185,186,187,188,201,202,203,204,205,206,207,208,209,210,211,212,213,214,215,216,217,222,224,235,236,237,238,239,240,246,249,250,251,252,253,254,255,256,257,258,259,260	Q9UGC6	Regulator of G-protein signaling 17 (RGS17)	RGS17	B	29,30,31,32,33,34,35,57,58,59,60,61,82,83,101,102,103,104,105,106,107,108,109,110,138,139,140,141,142,143,144,145,146,147,148,149,150,151,152,153,154,155,156,157,176,177,178,179,180,181,182,183,184,185,186,188,189,191,192,194	0.67	human-human
P19784_P67870	P19784	Casein kinase II subunit alpha' (CK II alpha') (EC 2.7.11.1)	CSNK2A2	A	28,45,46,47,48,49,50,51,52,53,54,55,72,73,74,75,76,77,78,122,123,159,161,190,192,194,195,196,197,235,236,237,238,239,240,241,269	P67870	Casein kinase II subunit beta (CK II beta) (Phosvitin) (Protein G5a)	CSNK2B	B	12,15,16,17,18,19,20,62,63,64,65,66,67,69,70,71,73,74,77,124,125,127,128,129,130,131,132,134,145,147,149,150,152,153	0.55	human-human
P21453_Q9NX76	P21453	Sphingosine 1-phosphate receptor 1 (S1P receptor 1) (S1P1) (Endothelial differentiation G-protein coupled receptor 1) (Sphingosine 1-phosphate receptor Edg-1) (S1P receptor Edg-1) (CD antigen CD363)	S1PR1	A	9,13,19,129,133,136,139,140,143,144,146,147,148,159,166,169,170,171,172,173,174,175,176,177,178,179,180,181,182,183,189,190,199,200,201,202,203,204,205,206,208,209,210,211,212,213,214,215,216,217,218,219,220,221,222,223,224,225,226,227,228,230,231,234	Q9NX76	CKLF-like MARVEL transmembrane domain-containing protein 6 (Chemokine-like factor superfamily member 6)	CMTM6	B	21,25,26,27,28,29,30,31,32,33,43,46,47,50,51,53,54,55,56,57,58,59,60,61,62,63,65,66,68,69,70,71,72,73,76,77,79,80,81,83,84,86,87,88,89,90,91,92,93,94,95,96,97,124,133,134	0.49	human-human
P21953_P23434	P21953	2-oxoisovalerate dehydrogenase subunit beta, mitochondrial (EC 1.2.4.4) (Branched-chain alpha-keto acid dehydrogenase E1 component beta chain) (BCKDE1B) (BCKDH E1-beta)	BCKDHB	A	45,46,47,48,49,50,51,52,53,54,55,72,74,97,100,101,102,103,104,105,108,148,149,152,185,187,188,189,190,191,192,193,195,196,197,240,241,242,243,244,245,246,247,369,370	P23434	Glycine cleavage system H protein, mitochondrial (Lipoic acid-containing protein)	GCSH	B	80,81,82,83,84,85,86,87,88,89,99,100,101,102,103,104,105,106,107,108,109,110,111,113,123,124,125,126,127,128,129,130,131,132,135,136	0.53	human-human
P30043_Q9NR45	P30043	Flavin reductase (NADPH) (FR) (EC 1.5.1.30) (Biliverdin reductase B) (BVR-B) (EC 1.3.1.-) (Biliverdin-IX beta-reductase) (Green heme-binding protein) (GHBP) (NADPH-dependent diaphorase) (NADPH-flavin reductase) (FLR) (S-nitroso-CoA-assisted nitrosyltransferase) (SNO-CoA-assisted nitrosyltransferase) (EC 2.6.99.-)	BLVRB	A	7.91161191201221E+100	Q9NR45	N-acetylneuraminate-9-phosphate synthase (EC 2.5.1.57) (3-deoxy-D-glycero-D-galacto-nononate 9-phosphate synthase) (EC 2.5.1.132) (N-acetylneuraminic acid phosphate synthase) (NANS) (Sialic acid phosphate synthase) (Sialic acid synthase)	NANS	B	27,28,61,62,63,65,66,67,68,69,70,71,72,73,74,75,76,79,80,81,82,84,85,88,134,135,136,138,159,160,161,162,163,164,186,187,188,189,191,194,196,242,243,244,245,246,247,248,249,250,251,252,253	0.55	human-human
P30084_Q9H1Y0	P30084	Enoyl-CoA hydratase, mitochondrial (mECH) (mECH1) (EC 4.2.1.17) (EC 5.3.3.8) (Enoyl-CoA hydratase 1) (ECHS1) (Short-chain enoyl-CoA hydratase) (SCEH)	ECHS1	A	1.08111112115116E+104	Q9H1Y0	Autophagy protein 5 (APG5-like) (Apoptosis-specific protein)	ATG5	B	7.91131141151161E+145	0.55	human-human
P31947_P63244	P31947	14-3-3 protein sigma (Epithelial cell marker protein 1) (Stratifin)	SFN	A	11,12,13,14,15,16,17,18,19,46,49,50,51,53,54,56,57,58,60,61,130,174,182,191,195,210,211,212,213,214,215,216,217,218,219,221,222,223,224,225,226,227,228,229,230,231,232,233,234,235,236,237,238,239,240	P63244	Small ribosomal subunit protein RACK1 (Cell proliferation-inducing gene 21 protein) (Guanine nucleotide-binding protein subunit beta-2-like 1) (Guanine nucleotide-binding protein subunit beta-like protein 12.3) (Human lung cancer oncogene 7 protein) (HLC-7) (Receptor for activated C kinase) (Receptor of activated protein C kinase 1) [Cleaved into: Small ribosomal subunit protein RACK1, N-terminally processed (Guanine nucleotide-binding protein subunit beta-2-like 1, N-terminally processed) (Receptor of activated protein C kinase 1, N-terminally processed)]	RACK1	B	15,16,17,36,37,38,39,58,60,61,62,63,64,65,83,84,86,88,90,97,98,99,100,101,102,103,105,106,107,109,124,125,126,127,148,149,150,170,194,212,235,275,276,277,278,279,280,281,282,283,284,285,302,303,304,305	0.52	human-human
P41220_P63096	P41220	Regulator of G-protein signaling 2 (RGS2) (Cell growth-inhibiting gene 31 protein) (G0/G1 switch regulatory protein 8)	RGS2	A	8.11001011021031E+139	P63096	Guanine nucleotide-binding protein G(i) subunit alpha-1 (EC 3.6.5.-) (Adenylate cyclase-inhibiting G alpha protein)	GNAI1	B	47,54,65,68,69,70,71,72,73,74,75,76,79,86,90,115,116,117,147,177,178,179,180,181,182,183,184,185,186,187,188,199,200,201,202,203,204,205,206,207,209,210,211,212,213,214,234,235,236,237,238,239	0.7	human-human
P46926_Q8TDQ7	P46926	Glucosamine-6-phosphate deaminase 1 (GlcN6P deaminase 1) (EC 3.5.99.6) (Glucosamine-6-phosphate isomerase 1) (Protein oscillin)	GNPDA1	A	1,2,3,194,212,213,214,215,216,217,218,219,220,221,227,228,229,230,231,232,233,234,235,237,247,248,250,251,252,253,254,255,256,257,258,259,260,261,262,270,274,275,277,278,281	Q8TDQ7	Glucosamine-6-phosphate deaminase 2 (GlcN6P deaminase 2) (EC 3.5.99.6) (Glucosamine-6-phosphate isomerase 2) (Glucosamine-6-phosphate isomerase SB52)	GNPDA2	B	1.12113114115141E+119	0.58	human-human
P49184_Q8TD47	P49184	Deoxyribonuclease-1-like 1 (EC 3.1.21.-) (DNase X) (Deoxyribonuclease I-like 1) (DNase I-like 1) (Muscle-specific DNase I-like) (XIB)	DNASE1L1	A	28,30,31,32,33,36,59,60,61,62,63,64,88,89,90,91,92,93,94,95,96,98,116,117,118,119,120,121,122,126,156,160,163	Q8TD47	Small ribosomal subunit protein eS4, Y isoform 2 (40S ribosomal protein S4, Y isoform 2)	RPS4Y2	B	47,50,51,52,53,54,92,93,94,95,96,97,98,99,111,113,114,115,116,117,240,254,255,256,257,258,259,260,261,262,263	0.51	human-human
P51668_Q9UHC7-2	P51668	Ubiquitin-conjugating enzyme E2 D1 (EC 2.3.2.23) ((E3-independent) E2 ubiquitin-conjugating enzyme D1) (EC 2.3.2.24) (E2 ubiquitin-conjugating enzyme D1) (Stimulator of Fe transport) (SFT) (UBC4/5 homolog) (UbcH5) (Ubiquitin carrier protein D1) (Ubiquitin-conjugating enzyme E2(17)KB 1) (Ubiquitin-conjugating enzyme E2-17 kDa 1) (Ubiquitin-protein ligase D1)	UBE2D1	A	1,2,4,5,6,7,8,9,10,11,12,59,60,61,62,63,64,87,88,89,90,91,92,93,94,95,96,97,98,99,100,101	Q9UHC7-2	E3 ubiquitin-protein ligase makorin-1 (EC 2.3.2.27) (RING finger protein 61) (RING-type E3 ubiquitin transferase makorin-1)	MKRN1	B	2.1621721821922E+101	0.55	human-human
P51965_Q969K3	P51965	Ubiquitin-conjugating enzyme E2 E1 (EC 2.3.2.23) ((E3-independent) E2 ubiquitin-conjugating enzyme E1) (EC 2.3.2.24) (E2 ubiquitin-conjugating enzyme E1) (UbcH6) (Ubiquitin carrier protein E1) (Ubiquitin-protein ligase E1)	UBE2E1	A	35,38,42,43,45,46,47,48,49,50,51,52,53,54,55,56,57,58,59,60,61,62,63,64,65,66,67,68,69,70,80,81,82,83,84,85,86,87,88,92,93,95,96,97,98,105,106,107,108,109,137,138,139,140,141,142,143,144,149,193	Q969K3	E3 ubiquitin-protein ligase RNF34 (EC 2.3.2.27) (Caspase regulator CARP1) (Caspases-8 and -10-associated RING finger protein 1) (CARP-1) (FYVE-RING finger protein Momo) (Human RING finger homologous to inhibitor of apoptosis protein) (hRFI) (RING finger protein 34) (RING finger protein RIFF) (RING-type E3 ubiquitin transferase RNF34)	RNF34	B	2.49250252253254E+149	0.52	human-human
P56211_Q66LE6	P56211	cAMP-regulated phosphoprotein 19 (ARPP-19)	ARPP19	A	21,22,23,24,25,26,27,28,29,30,31,32,33,34,35,36,39,40,41,42,43,44,45,46,47,48,49,50,51,52,53,54,55,56,57,58,59,60,61,62,63,64,65,66,69,91,92,93,94,95,96,97,98,99,100,101,102,103,104,105,106,107,108,109,110,111,112	Q66LE6	Serine/threonine-protein phosphatase 2A 55 kDa regulatory subunit B delta isoform (PP2A subunit B isoform B55-delta) (PP2A subunit B isoform PR55-delta) (PP2A subunit B isoform R2-delta) (PP2A subunit B isoform delta)	PPP2R2D	B	23,24,25,26,27,28,29,30,31,32,33,34,35,36,37,38,39,40,50,51,52,53,54,55,56,57,58,59,60,61,78,79,80,81,82,83,84,86,87,88,89,90,91,92,93,94,95,96,97,98,99,100,101,122,123,180,182,183,184,185,186,187,202,203,204,224,225,227,228,229,230,231,232,233,234,235,236,237,251,252,253,254,280,281,282,283,284,285,286,287,288,289,290,291,293,294,295,312,333,335,336,337,338,339,340,341,342,343,344,345,346,348,349,350,351,440,441,442,443,444,445,446	0.58	human-human
P61077_Q9UHC7-2	P61077	Ubiquitin-conjugating enzyme E2 D3 (EC 2.3.2.23) ((E3-independent) E2 ubiquitin-conjugating enzyme D3) (EC 2.3.2.24) (E2 ubiquitin-conjugating enzyme D3) (Ubiquitin carrier protein D3) (Ubiquitin-conjugating enzyme E2(17)KB 3) (Ubiquitin-conjugating enzyme E2-17 kDa 3) (Ubiquitin-protein ligase D3)	UBE2D3	A	1,2,4,5,6,7,8,9,10,11,12,13,59,60,61,62,63,64,87,88,89,90,91,92,93,94,95,96,97,98,99,101,105	Q9UHC7-2	E3 ubiquitin-protein ligase makorin-1 (EC 2.3.2.27) (RING finger protein 61) (RING-type E3 ubiquitin transferase makorin-1)	MKRN1	B	2.1621721821922E+110	0.57	human-human
P62736_Q07020	P62736	Actin, aortic smooth muscle (EC 3.6.4.-) (Alpha-actin-2) (Cell growth-inhibiting gene 46 protein) [Cleaved into: Actin, aortic smooth muscle, intermediate form]	ACTA2	A	1,2,3,4,5,6,7,8,24,25,26,27,28,100,101,102,103,104,126,130,131,132,133,134,142,144,145,146,147,148,149,150,151,169,293,294,295,296,297,298,299,301,312,313,316,328,329,330,331,332,333,334,335,336,337,343,344,346,347,348,350,351,352,353,355,356,358,359,360,361,362,363,364,365,366,367,371,374,375	Q07020	Large ribosomal subunit protein eL18 (60S ribosomal protein L18)	RPL18	B	4,5,6,7,8,9,10,11,12,13,14,15,16,17,19,33,42,45,46,48,49,50,52,53,57,143,148,151,152,153,154,155,156,157,158,159,160,161,163,164,165,166,167,168,173,174,175,177,178,179,180,181,182,183,184,185,186,187,188	0.52	human-human
Q13868_Q5RKV6	Q13868	Exosome complex component RRP4 (Exosome component 2) (Ribosomal RNA-processing protein 4)	EXOSC2	A	7,8,9,10,11,12,13,14,15,16,18,19,20,21,22,23,24,26,27,28,29,30,31,32,42,43,44,45,46,47,48,49,51,53,54,55,56,57,58,59,69,71,72,73,74,75,77,89,90,92,95,97,98,99,101,102,103,104,105,106,149,150,151,152,153,173,177,178,180,244,245,246,247,248,249,250,251,252,255,281,282,284,285,286,287,288,289,290,292	Q5RKV6	Exosome complex component MTR3 (Exosome component 6) (mRNA transport regulator 3 homolog) (hMtr3) (p11)	EXOSC6	B	9,10,11,13,14,42,43,44,45,46,47,48,49,50,51,52,68,69,70,71,72,73,76,92,133,134,135,136,137,138,139,140,141,142,143,144,166,167,168,169,170,171,172,173,174,175,176,177,178,179,180,217,218,219,252,255,256,257,258,259,260,261,262,263,264,265,266,267,268,269,270,271,272	0.61	human-human
Q15181_Q9NQR4	Q15181	Inorganic pyrophosphatase (EC 3.6.1.1) (Pyrophosphate phospho-hydrolase) (PPase)	PPA1	A	1.07108109110111E+122	Q9NQR4	Omega-amidase NIT2 (EC 3.5.1.3) (Nitrilase homolog 2)	NIT2	B	2.10610710810914E+144	0.6	human-human
Q5RL73_Q9H6L4	Q5RL73	RNA-binding protein 48	RBM48	A	5,6,7,8,9,10,11,12,13,14,15,16,18,21,22,23,24,25,26,27,28,29,30,34,35,36,37,38,39,40,41,42,43,44,45,51,80,81,82,83,84,85,97,101,105,121,122,123,124,125,126,127,128,129,130,131,132,133,134,135,136,137,138,139,140,141,142,143,144,145,146,147,148,149,150,153,156	Q9H6L4	Armadillo repeat-containing protein 7	ARMC7	B	4,5,6,7,8,9,11,15,16,17,18,19,20,21,22,23,24,27,29,31,32,33,34,35,36,37,38,39,40,41,42,43,44,45,46,47,48,49,50,51,54,62,72,73,74,75,76,77,78,79,80,81,82,83,84,85,86,87,88,89,90,91,111,112,113,114,115,116,117,118,119,120,121,123,124,125,126,128,130,151,152,153,154,155,156,157,158,159,160,161,162,163,165,166,167,192,193,194,195,196,197,198	0.68	human-human
Q7Z5A9_Q9HDB5-2	Q7Z5A9	Chemokine-like protein TAFA-1	TAFA1	A	38,39,40,41,42,43,44,45,46,47,48,49,50,51,52,53,54,55,56,57,58,59,60,61,62,63,64,65,66,67,68,69,70,71,72,73,74,75,76,77,80,82,83,84,85,86,87,88,89,90,91,92,93,94,95,96,97,98,105,109,110,111,112,113,114,115,116,117,118,119,120,121,122,123,124,125,126,127,128,129,130,131,132,133	Q9HDB5-2	Neurexin-3-beta (Neurexin III-beta) [Cleaved into: Neurexin-3-beta, soluble form; Neurexin-3-beta, C-terminal fragment (NRXN3-CTF)]	NRXN3	B	77,78,80,81,82,83,84,85,86,111,112,113,114,115,116,117,173,174,175,176,177,178,179,180,186,188,190,191,192,194,228,229,230,231,232,233,234,235,236,237,238,239,240,241,243,244,257,258,259,273,274,275,276,277,278,279,280,281,282,283,284,285,286,287,288,289,290,291,292,293,310,311,312,313,314,315,316,317,319,320,321,322,323,324,325,326,327,328	0.61	human-human
Q7Z6M1_Q9Y6A4	Q7Z6M1	Rab9 effector protein with kelch motifs (40 kDa Rab9 effector protein) (p40)	RABEPK	A	31,32,33,34,55,56,57,58,59,60,61,62,85,86,87,88,107,108,109,110,111,112,113,140,142,158,159,160,161,162,163,164,194,195,196,210,211,212,213,214,215,216,243,244,245,246,260,261,262,263,264,265,266,294,295,296,355,356,357,358,359,360,361,362	Q9Y6A4	Cilia- and flagella-associated protein 20 (Basal body up-regulated protein 22) (Transcription factor IIB)	CFAP20	B	28,53,54,55,58,86,87,88,90,92,94,95,96,97,98,99,100,101,102,103,104,105,106,107,108,109,110,111,112,113,114,115,116,117,118,119,120,121,122,138,139,140,141,142,143,144,145,146,147,153,155,157	0.56	human-human
Q96CS2-2_Q9H6D7	Q96CS2-2	HAUS augmin-like complex subunit 1 (Coiled-coil domain-containing protein 5) (Enhancer of invasion-cluster) (HEI-C)	HAUS1	A	1,2,3,4,5,6,7,8,9,10,11,12,13,14,15,16,17,18,19,20,21,22,23,24,25,26,27,28,29,30,31,32,33,34,35,36,37,38,39,40,41,42,43,44,45,46,47,48,49,50,51,52,53,54,55,56,57,58,59,60,61,62,63,64,65,66,67,68,69,70,71,72,73,74,75,76,77,78,79,80,81,82,83,84,85,86,87,88,89,90,91,92,93,94,95,96,97,98,99,100,101,102,103,104,105,106,107,108,109,110,111,112,113,114,115,116,117,118,119,120,121,122,123,124,125,126,127,129,130,131,132,133,134,135,136,137,138,139,140,141,142,143,144,145,146,147,148,149,150,151,152,153,154,155,156,157,158,159,160,161,162,163,164,165,166,167,168,169,170,171,172,173,174,175,176,177,178,179,180,181,182,183,184,185,186,187,188,189,190,191,192,193,194,195,196,197,199,200,201,202	Q9H6D7	HAUS augmin-like complex subunit 4	HAUS4	B	68,71,72,73,74,75,76,77,78,79,80,81,82,83,84,85,86,87,88,90,92,114,115,116,117,118,119,120,121,122,123,125,126,144,151,157,160,161,162,163,164,165,166,167,168,169,170,171,172,173,174,175,176,177,178,179,180,181,182,183,184,192,193,194,195,196,197,198,199,200,201,202,203,204,205,206,207,208,209,210,211,212,213,214,215,216,217,218,219,220,221,222,223,224,225,226,227,228,229,230,231,232,233,234,235,236,237,238,239,240,241,242,243,244,245,246,247,248,249,250,251,252,253,256,257,259,260,261,262,263,264,265,266,267,268,269,270,271,272,273,274,275,276,277,278,279,280,281,282,283,284,285,286,287,288,289,290,291,292,293,294,295,296,297,298,299,300,301,302,303,304,305,306,307,308,309,310,311,312,313,314,315,316,317,318,319,320,321,322,323,324,325,326,327,328,329,330,331,332,333,334,335,336,337,338,339,340,341,342,343,344,345,346,347,348,349,350,351,352,353,354,355,356,357,358,359,360,361,362,363	0.73	human-human
Q9UHC7-2_Q9Y2X8	Q9UHC7-2	E3 ubiquitin-protein ligase makorin-1 (EC 2.3.2.27) (RING finger protein 61) (RING-type E3 ubiquitin transferase makorin-1)	MKRN1	A	2.1621721821922E+104	Q9Y2X8	Ubiquitin-conjugating enzyme E2 D4 (EC 2.3.2.23) (E2 ubiquitin-conjugating enzyme D4) (HBUCE1) (Ubiquitin carrier protein D4) (Ubiquitin-protein ligase D4)	UBE2D4	B	1,2,4,5,6,7,8,9,10,11,12,13,59,60,61,62,63,64,87,88,89,90,91,92,93,94,95,96,97,98,99,101	0.57	human-human
A0PJX2_Q96EY9	A0PJX2	TLD domain-containing protein 2 (TBC/LysM-associated domain-containing protein 2)	TLDC2	A	51,52,53,54,55,56,57,59,60,79,81,82,83,84,85,86,87,88,89,92,108,109,110,111,113,115,128,141,161,163,166,172,174,177,179,180,181,182,183,184,185,201,203,204,205,206,207,208,209,210	Q96EY9	Probable inactive tRNA-specific adenosine deaminase-like protein 3 (tRNA-specific adenosine-34 deaminase subunit ADAT3)	ADAT3	B	35,36,70,71,73,131,132,133,134,151,152,153,154,155,156,260,261,262,263,264,265,266,267,268,269,277,280,281,302,304,305,324,325,326,327,328,329,330,331,332,333,334	0.52	human-human
O00161_Q13190	O00161	Synaptosomal-associated protein 23 (SNAP-23) (Vesicle-membrane fusion protein SNAP-23)	SNAP23	A	1,3,4,5,6,8,9,10,11,12,13,14,15,16,17,18,19,20,21,22,23,24,25,26,27,28,29,30,31,32,33,34,35,36,37,38,39,40,41,42,43,44,45,46,47,48,49,50,51,52,53,54,55,56,57,58,59,60,61,62,63,64,65,66,67,68,69,70,71,72,73,74,75,76,77,78,79,80,81,82,138,139,140,141,142,143,144,145,146,148,149,150,152,153,155,156,159,160,162,163,164,165,166,167,168,169,170,171,173,174,176,177,180,181,184,187,188,191,194,195,198,201,202,204,205,206,208,209	Q13190	Syntaxin-5	STX5	B	2.5525625825926E+239	0.68	human-human
O00399_P42025	O00399	Dynactin subunit 6 (Dynactin subunit p27) (Protein WS-3)	DCTN6	A	10,26,27,28,29,30,146,147,148,149,150,151,152,153,154,155,171,172,173,290,293,294,296,297,329,331,332,333,334,335,336,338,339,341,342,343,345,346,347,348,349,350,351,352,354,355	P42025	Beta-centractin (Actin-related protein 1B) (ARP1B)	ACTR1B	B	18,20,36,37,38,55,57,58,59,91,92,93,94,106,108,109,110,124,126,127,128,151,153,155,156,157,158,159,160,161,162,163,164,166,167,169,170,171,173,174,175,176	0.59	human-human
O00399_P61163	O00399	Dynactin subunit 6 (Dynactin subunit p27) (Protein WS-3)	DCTN6	A	36,37,57,58,59,91,92,93,94,106,108,109,110,127,128,144,145,146,147,149,150,151,153,154,155,158,160,163,166,167,170,171	P61163	Alpha-centractin (Centractin) (ARP1) (Actin-RPV) (Centrosome-associated actin homolog)	ACTR1A	B	27,28,29,30,31,32,149,150,151,152,219,220,221,240,241,242,308,333,334,335,338	0.56	human-human
O15182_Q8NA72-2	O15182	Centrin-3	CETN3	A	25,26,27,28,29,30,31,32,33,34,36,37,38,39,46,47,48,49,50,51,52,53,54,55,56,57,58,59,60,97,99,101,102,103,104,105,106,107,108,109,110,111,112,118,119,122,123,124,125,126,127,128,129,130,131,132,133,134,137,138,139,140,141,142,143,144,145,146,147,153,154,155,158,159,161,162,163,164,165,166,167	Q8NA72-2	Centrosomal protein POC5 (Protein of centriole 5) (hPOC5)	POC5	B	1.4414714814915E+104	0.67	human-human
O43315_Q8NBQ7	O43315	Aquaporin-9 (AQP-9) (Aquaglyceroporin-9) (Small solute channel 1)	AQP9	A	89,90,92,93,94,95,96,97,98,99,100,102,157,158,159,160,161,162,163,166,183,238,241,242,244,245,246,249,250,252,253,254,255,256,257,259,260,262,263,264,267,268,269	Q8NBQ7	Aquaporin-11 (AQP-11)	AQP11	B	38,39,41,42,43,44,45,47,48,51,114,115,116,117,118,119,120,122,123,125,126,127,129,130,133,136,153,221,225,226,228,229,230,231,232	0.49	human-human
O75380_Q9HA92	O75380	NADH dehydrogenase [ubiquinone] iron-sulfur protein 6, mitochondrial (Complex I-13kD-A) (CI-13kD-A) (NADH-ubiquinone oxidoreductase 13 kDa-A subunit)	NDUFS6	A	1,2,3,4,5,6,7,8,9,10,11,12,13,14,15,16,37,40,41,42,43,44,45,46,48,49,50,51,52,53,54,55,56,57,58,59,61,62,63	Q9HA92	Radical S-adenosyl methionine domain-containing protein 1, mitochondrial (Putative heme chaperone)	RSAD1	B	43,44,45,55,56,57,58,59,95,96,97,98,99,131,195,226,227,228,229,230,231,232,237,241,248,250,273,274,275,276,286,287,290,291,296,297,298,302,303,304,305,306,319,321,324,342,343,344,345,346,347,349,350,351,352,353,354,355,356,357,358,359,360,361,415,416,417,418,419,420,421,422,424,425,427,428,431,432	0.58	human-human
O95166_Q9BQE3	O95166	Gamma-aminobutyric acid receptor-associated protein (GABA(A) receptor-associated protein) (MM46)	GABARAP	A	5,17,18,21,22,24,25,28,29,30,31,32,45,46,47,48,49,50,51,52,54,55,56,57,58,59,60,61,62,63,65,66,67,70,71,72,73,74,75,76,77,78,79,83,84,85,86,87,88,89,103,104,110,111,112,113,114,117	Q9BQE3	Tubulin alpha-1C chain (EC 3.6.5.-) (Alpha-tubulin 6) (Tubulin alpha-6 chain) [Cleaved into: Detyrosinated tubulin alpha-1C chain]	TUBA1C	B	2.47248254256257E+140	0.49	human-human
O95336_O95861	O95336	6-phosphogluconolactonase (6PGL) (EC 3.1.1.31)	PGLS	A	29,30,31,32,33,34,35,36,37,39,43,46,48,122,123,124,125,126,127,128,129,130,131,132,154,156,157,158,159,160,161,165,189,190,191,195,196,197,198,199,211,212,213,214,215,216,217,218,219,227,232	O95861	3'(2'),5'-bisphosphate nucleotidase 1 (EC 3.1.3.7) (3'-phosphoadenosine 5'-phosphate phosphatase) (PAP phosphatase) (Bisphosphate 3'-nucleotidase 1) (BPntase 1) (HsPIP) (Inositol-polyphosphate 1-phosphatase) (EC 3.1.3.57)	BPNT1	B	1,2,3,4,5,6,8,10,21,24,25,28,29,31,32,33,34,35,36,37,38,39,40,141,143,194,195,196,197,198,230,231,232,233,234,235,237,239,253,255,257	0.51	human-human
P01891_P51151	P01891	HLA class I histocompatibility antigen, A alpha chain (Human leukocyte antigen A) (HLA-A)	HLA-A	A	1,2,3,4,5,6,7,8,9,10,11,12,13,14,15,16,17,18,19,30,31,32,33,34,35,36,37,38,39,41,44,45,46,47,48,49,50,51,52,53,54,55,56,58,59,60,61,63,64,65,70,72,73,74,115,116,117,118,119,120,121,122,141,143,144,145,146,216,218,224,226,228,230,233,235,253,254,255,256,257,258,259,260,261,262,263,264,265,266,267,268,269,270	P51151	Ras-related protein Rab-9A (EC 3.6.5.2)	RAB9A	B	5,7,9,14,15,16,17,21,24,25,26,28,29,30,31,32,33,34,35,36,37,38,39,40,41,42,43,44,45,46,48,57,59,61,64,65,66,67,68,69,70,71,72,73,74,75,76,77,78,79,80,91,92,93,94,95,96,97,98,99,100,101,102,103,104,105,106,107,108,109,110,132,137	0.5	human-human
P06730_Q9NWT6	P06730	Eukaryotic translation initiation factor 4E (eIF-4E) (eIF4E) (eIF-4F 25 kDa subunit) (mRNA cap-binding protein)	EIF4E	A	21,22,23,24,25,26,27,28,29,30,31,32,33,34,35,36,37,38,39,40,41,67,68,69,70,71,72,73,74,75,76,77,78,81,131,132,133,134,135,136,137,138,139,140,141,142,143,144,145,146,182,186	Q9NWT6	Hypoxia-inducible factor 1-alpha inhibitor (EC 1.14.11.30) (EC 1.14.11.n4) (Factor inhibiting HIF-1) (FIH-1) (Hypoxia-inducible factor asparagine hydroxylase)	HIF1AN	B	75,80,91,93,101,102,103,104,105,106,107,108,114,116,118,119,120,121,122,147,148,149,150,151,152,153,154,155,156,157,158,159,160,161,162,163,164,165,166,167,168,169,170,171,172,174,175,180,181,182,183,184,185,186,187,196,199,200,201,202,203,204,205,235,236,237,238,239,279,293,294,295,296,297,298,320,324	0.58	human-human
P09110_P69905	P09110	3-ketoacyl-CoA thiolase, peroxisomal (EC 2.3.1.16) (Acetyl-CoA C-myristoyltransferase) (EC 2.3.1.155) (Acetyl-CoA acyltransferase) (EC 2.3.1.9) (Beta-ketothiolase) (Peroxisomal 3-oxoacyl-CoA thiolase)	ACAA1	A	5.31531541561572E+094	P69905	Hemoglobin subunit alpha (Alpha-globin) (Hemoglobin alpha chain) [Cleaved into: Hemopressin]	HBA1; HBA2	B	28,31,32,33,34,35,36,37,38,39,40,41,42,50,51,52,95,97,100,101,104,105,107,108,111,112,114,115,117,118,119,120,121,122,123,124,127	0.51	human-human
P0C024_Q13011	P0C024	Peroxisomal coenzyme A diphosphatase NUDT7 (EC 3.6.1.-) (EC 3.6.1.77) (Nucleoside diphosphate-linked moiety X motif 7) (Nudix motif 7)	NUDT7	A	36,37,38,39,40,41,42,60,61,62,63,64,65,66,67,68,69,70,75,76,77,114,115,116,117,118,119,120,121,151,152,153,154,155,156,157,158,159,160,161,162,163,164,165,166,167,169,170,171,172,173,174,175,176,177,185,186,187,188,189,190,191,192,193,194,195,196,197,198,199,200,208,210,211,212,213,214,216,226,233,234,236,237,238	Q13011	Delta(3,5)-Delta(2,4)-dienoyl-CoA isomerase, mitochondrial (EC 5.3.3.-)	ECH1	B	26,27,28,29,30,31,32,33,34,35,36,37,38,39,40,42,44,46,47,49,54,55,56,59,61,69,71,72,73,74,75,76,77,78,79,109,110,111,112,113,168,169,170,171,172,188,189,190,191,192,194,196,231,232,233,234,235,236,247,248,249,250,251,252,253,254,255,258	0.54	human-human
P16562_Q02083-2	P16562	Cysteine-rich secretory protein 2 (CRISP-2) (Cancer/testis antigen 36) (CT36) (Testis-specific protein TPX-1)	CRISP2	A	82,83,84,85,86,87,88,89,93,94,95,96,125,126,127,129,130,131,139,142,171,172,173,174,175,176,177,178,179,180,209,210,211,212,213,214,215,216,217,218,220,221,225,227,231	Q02083-2	N-acylethanolamine-hydrolyzing acid amidase (EC 3.5.1.60) (Acid ceramidase-like protein) (Acylsphingosine deacylase NAAA) (EC 3.5.1.23) (N-acylsphingosine amidohydrolase-like) (ASAH-like protein) [Cleaved into: N-acylethanolamine-hydrolyzing acid amidase subunit alpha; N-acylethanolamine-hydrolyzing acid amidase subunit beta]	NAAA	B	41,42,43,44,45,46,47,49,79,81,82,83,84,85,86,87,88,89,90,91,92,93,94,96,97,98,100,101,104,105,209,210,211,212,213	0.5	human-human
P17693_Q86W74-2	P17693	HLA class I histocompatibility antigen, alpha chain G (HLA G antigen) (MHC class I antigen G) [Cleaved into: Soluble HLA class I histocompatibility antigen, alpha chain G (sHLA-G)]	HLA-G	A	31,33,42,43,46,60,62,63,64,65,66,67,68,84,85,86,87,88,89,90,91,92,93,94,95,96,97,98,99,100,101,102,103,104,105,106,108,109,115,119,121,123,124,138,140,142,147,148,157,163,164,165,166,167,168,169,170,171,173,174,175,176,179,180,183,184,212,214,226,228,230,258,260,266,308	Q86W74-2	Ankyrin repeat domain-containing protein 46 (Ankyrin repeat small protein) (ANK-S)	ANKRD46	B	1,2,3,4,5,6,7,8,41,43,44,45,70,72,73,74,75,76,77,78,79,100,102,103,104,105,106,107,108,109,110,117,139,165,185,188,189,192	0.59	human-human
P24863_P24863	P24863	Cyclin-C (SRB11 homolog) (hSRB11)	CCNC	A	1,2,3,4,5,6,7,8,9,10,11,12,13,14,58,60,64,71,92,93,95,96,97,98,99,100,101,102,103,105,132,136,137,139,140,141,142,143,144,145,146,147,148,149,150,151,152,153,154,157	P24863	Cyclin-C (SRB11 homolog) (hSRB11)	CCNC	B	1,2,3,4,5,6,7,8,9,10,11,12,13,14,58,60,68,71,92,93,94,95,96,97,98,99,100,101,102,103,105,132,136,137,139,140,141,142,143,144,145,146,147,148,149,150,151,152,153,157	0.5	human-human
P30450_Q9NTU7	P30450	HLA class I histocompatibility antigen, A alpha chain (Human leukocyte antigen A) (HLA-A)	HLA-A	A	34,36,37,38,39,41,45,47,49,51,56,59,61,63,64,86,87,89,90,93,94,97,100,104,111,114,115,116,117,118,120,123,138,141,142,143,144,145,146,170,171,173,174,176,178,179,180,181,182,183,184,187,188,190,226,249,250,251,252,253,254,255,256,258,259,268,270,272	Q9NTU7	Cerebellin-4 (Cerebellin-like glycoprotein 1)	CBLN4	B	11,12,13,14,15,16,17,18,19,20,21,70,71,72,73,74,75,76,97,98,99,100,102,119,121,122,123,124,125,136,137,138,141,142,144,145,146,147,148,149,150,158,162,163,164,165,166,167,168,169,188,189,190,192,193,194,195,196,197,198,199,201	0.67	human-human
P61244-2_Q13515	P61244-2	Protein max (Class D basic helix-loop-helix protein 4) (bHLHd4) (Myc-associated factor X)	MAX	A	19,23,24,25,26,27,28,29,30,31,32,33,34,35,36,37,38,39,40,41,42,44,45,51,54,55,56,57,58,59,61,62,63,64,65,66,67,68,69,70,71,72,73,74,75,76,77,78,79,80,81,82,83,84,85,86,87,88,89,90,91,92,93,94,95,96,97,98,99,100,101,102,103,104,105,106,108	Q13515	Phakinin (49 kDa cytoskeletal protein) (Beaded filament structural protein 2) (Lens fiber cell beaded filament protein CP 47) (CP47) (Lens fiber cell beaded filament protein CP 49) (CP49) (Lens intermediate filament-like light) (LIFL-L)	BFSP2	B	3.13317320321322E+212	0.61	human-human
P62487_Q9H814	P62487	DNA-directed RNA polymerase II subunit RPB7 (RNA polymerase II subunit B7) (DNA-directed RNA polymerase II subunit G) (RNA polymerase II 19 kDa subunit) (RPB19)	POLR2G	A	2,31,32,34,35,36,37,38,43,44,45,46,47,48,75,77,81,86,88,90,91,93,94,95,96,97,98,99,100,101,102,103,104,105,106,107,108,109,110,111,112,113,114,115,116,117,130,131,132,133,134,135,136,140,142,144,146,148,149,150,151,152,153,155,156,157,158,159,160,161,162,163,164,165,166,167,168,169,170,171,172	Q9H814	Phosphorylated adapter RNA export protein (RNA U small nuclear RNA export adapter protein)	PHAX	B	1.61164165167168E+176	0.52	human-human
P62753_Q7L3S4	P62753	Small ribosomal subunit protein eS6 (40S ribosomal protein S6) (Phosphoprotein NP33)	RPS6	A	78,79,80,86,87,88,89,90,91,92,149,150,154,155,156,157,159,168,169,170,171,173,175,178,180,183,185,188,189,190,192,193,195,196,198,199,201,202,203,205,206,209	Q7L3S4	Zinc finger protein 771 (Mesenchymal stem cell protein DSC43)	ZNF771	B	15,17,19,20,21,23,149,150,151,152,166,167,168,169,170,171,179,180,182,195,196,197,198,199,200,201,202,203,204,205,206,207,208,209,210,211,212,213,214,218,262,263,278,279,282,283,286,288,290,293,294,295,297	0.52	human-human
P63208_Q8NEZ5	P63208	S-phase kinase-associated protein 1 (Cyclin-A/CDK2-associated protein p19) (p19A) (Organ of Corti protein 2) (OCP-2) (Organ of Corti protein II) (OCP-II) (RNA polymerase II elongation factor-like protein) (SIII) (Transcription elongation factor B polypeptide 1-like) (p19skp1)	SKP1	A	74,75,76,77,78,79,80,81,82,83,96,97,98,99,100,101,102,104,105,106,107,108,109,111,112,113,114,116,117,118,119,120,121,122,123,124,125,126,127,128,129,130,131,132,133,134,135,136,137,138,139,140,141,142,143,144,145,146,147,149,150,152,153,154,155,156,157,158,159,160,161,162,163	Q8NEZ5	F-box only protein 22 (F-box protein FBX22p44)	FBXO22	B	15,16,17,18,19,20,21,22,23,24,25,26,28,29,30,31,32,33,34,35,36,37,38,39,40,41,42,43,44,45,46,47,48,49,50,51,52,53,54,56,57,60,62,63,64,65,66,68,69,85,88,89,90,91,92,93,94,95,96,97,98,99,134,135,136,137,138,139,140,141,142,143,158,159,160,161,162,178,317,318,351,402,403	0.66	human-human
Q12905_Q9BQ61	Q12905	Interleukin enhancer-binding factor 2 (Nuclear factor of activated T-cells 45 kDa)	ILF2	A	15,16,17,18,19,20,21,22,23,24,26,29,30,31,32,33,34,36,37,39,40,41,42,105,106,107,108,112,113,114,115,116,117,118,119,120,121,122,160,161,162,165,172,173,174,175,176,194,195,196,197,198,199,200,201,203,204,206,207,225,227,228,229,231,232,233,238,239,240,241,242,243,244,245,247,276,277,278,279,280,281,282,283,284,285,287,288,289,290,291,292,293,294,295,296,297,298,299,300,301,302,303,304,305,306,307,308,311,315,357,358,359,361,372	Q9BQ61	Telomerase RNA component interacting RNase (EC 3.1.13.-) (Exoribonuclease TRIR)	TRIR	B	60,61,62,63,64,65,66,67,69,70,73,129,130,131,132,133,134,135,136,137,141,143,148,149,150,152,153,154,155,156,157,158,159,160,161,162,163,164,165,166,167,168,169,170,171,172,173,174,175,176	0.5	human-human
Q5HYJ3_Q9BXS1	Q5HYJ3	Protein FAM76B	FAM76B	A	6,7,8,10,11,18,21,23,24,25,26,45,50,59,89,92,93,95,96,97,114,115,116,117,118,120,121,136,265,266,269,270,273,276,277,287,288,291,292,294,295,298	Q9BXS1	Isopentenyl-diphosphate delta-isomerase 2 (EC 5.3.3.2) (Isopentenyl pyrophosphate isomerase 2) (IPP isomerase 2) (IPPI2)	IDI2	B	42,45,46,47,60,61,97,98,99,100,101,105,106,109,119,120,121,122,123,124,126,127,137,139,156,157,158,159,160,180,183,184,185,186,187,188,189,198,202,216,217,219,220,221,222,223	0.63	human-human
Q5T0J7-2_Q96EV8	Q5T0J7-2	Testis-expressed protein 35	TEX35	A	49,50,51,53,54,55,56,57,58,59,60,61,62,63,64,65,66,67,68,69,70,71,72,73,74,75,76,77,78,79,80,81,82,83,84,85,86,87,88,89,90,91,92,93,94,95,96,97,98,99,100,101,102,103,104,105,106,107,108,109,110,111,112,113,114,115,116,117,118,120,121,124,200,201,203,204,205,207,208,211,213,214,215	Q96EV8	Dysbindin (Biogenesis of lysosome-related organelles complex 1 subunit 8) (BLOC-1 subunit 8) (Dysbindin-1) (Dystrobrevin-binding protein 1) (Hermansky-Pudlak syndrome 7 protein) (HPS7 protein)	DTNBP1	B	66,72,73,74,75,76,77,78,79,80,81,82,83,84,85,86,87,88,89,90,91,92,93,94,95,96,97,98,99,100,101,102,103,104,105,106,107,108,109,110,111,112,113,114,115,116,117,118,119,120,121,122,123,124,125,126,127,128,129,130,131,132,133,134,135,136,137,139,140,143,146,147,150	0.54	human-human
Q6NVY1_Q9NSP4	Q6NVY1	3-hydroxyisobutyryl-CoA hydrolase, mitochondrial (EC 3.1.2.4) (3-hydroxyisobutyryl-coenzyme A hydrolase) (HIB-CoA hydrolase) (HIBYL-CoA-H)	HIBCH	A	75,76,78,81,82,83,126,128,129,130,131,132,133,134,135,136,152,153,154,155,156,157,182,183,184,185,186,187,188,189,208,209,210,211,212,214,215,235,236,237,238,239,240,241,242,243,244,245,248,262,265,269,316,317,318,319,320,321,322,323,324,325,386	Q9NSP4	Centromere protein M (CENP-M) (Interphase centromere complex protein 39) (Proliferation-associated nuclear element protein 1)	CENPM	B	1,22,23,24,25,26,27,28,29,30,31,32,33,36,46,48,49,50,51,53,54,55,56,57,58,71,72,73,74,75,76,77,78,79,80,81,82,83,86,87,108,109,110,112,113,116,120,133,134,139	0.54	human-human
Q6NZI2_Q9BQD3	Q6NZI2	Caveolae-associated protein 1 (Cavin-1) (Polymerase I and transcript release factor)	CAVIN1	A	1,2,3,6,7,8,9,10,11,12,13,15,16,42,43,44,45,46,47,48,49,50,51,52,53,54,55,56,57,58,59,60,61,62,63,64,65,66,67,68,69,70,71,72,74,75,76,77,78,79,80,81,82,83,84,85,86,87,88,89,90,91,92,93,94,95,96,97,98,99,100,101,102,103,104,105,106,107,108,109,110,111,112,113,114,115,116,117,118,119,120,121,122,123,124,125,128	Q9BQD3	KxDL motif-containing protein 1	KXD1	B	7,8,11,12,14,15,16,17,18,19,20,21,22,23,24,25,26,27,28,29,30,31,32,33,34,35,36,37,38,39,40,41,42,43,44,45,46,47,48,49,50,51,52,53,54,55,56,57,58,59,60,61,62,63,64,65,66,67,68,69,70,72,73,74,75,76,77,78,79,80,81,82,83,84,85,86,87,88,89,90,91,94	0.63	human-human
Q8NEK8_Q96IM9	Q8NEK8	Terminal nucleotidyltransferase 5D (EC 2.7.7.19) (Non-canonical poly(A) polymerase FAM46D)	TENT5D	A	92,93,94,95,97,98,102,119,122,123,124,125,136,137,138,139,140,141,142,166,167,228,229,230,231,232,233,256,257,258,259,260,261,262,263,264,265,266,267,268,269,270,271,275,309,310,311,312,313,314,315,317,318	Q96IM9	DPY30 domain-containing protein 2	DYDC2	B	1,8,41,45,48,49,50,52,53,55,56,57,59,60,62,63,64,65,66,67,68,69,70,71,72,73,74,75,76,77,78,79,80,81,84	0.49	human-human
Q969W8_Q96A72	Q969W8	Zinc finger protein 566	ZNF566	A	10,13,15,19,23,24,25,26,27,28,29,30,31,32,33,34,175,176,177,178,179,180,181,182,185,186,188,189,190,191,192,193,194,195,196,197,206,207,208,209,210,211,212,213,214,215,216,227,237,238,239,240,241,242,243,244,247,252,253,254,255,256,257,258,259,260,261,264,265,266,267,268,269,270,271,272,273,274,275,280,281,282,283,284,292,293,294,295,296,298	Q96A72	Protein mago nashi homolog 2	MAGOHB	B	6,10,15,19,22,24,38,39,40,41,42,43,50,55,56,61,64,65,66,67,68,69,70,71,72,73,74,75,76,77,78,79,82,85,87,88,89,90,91,92,94,95,96,97,98,99,100,101,102,103,105,106,107,108,109,110,111,113,115,116,117,118,119,120,122,123,124,125,126,127,128,129,130,131,132,133,134,135,136,137,138,140,141,142,143,144,145,146,147,148	0.55	human-human
Q99816_Q9BRG1	Q99816	Tumor susceptibility gene 101 protein (ESCRT-I complex subunit TSG101)	TSG101	A	61,62,63,84,101,102,109,110,111,112,113,114,115,116,117,118,119,121,122,126,127,128,129,130,131,132,133,134,135,136,137,138,139,332,335,339,356,357,358,359,360,361,362,363,364,365,366,367,368,369,370,371,372,373,374,375,376,377,378,379,382,388,389,390	Q9BRG1	Vacuolar protein-sorting-associated protein 25 (hVps25) (Dermal papilla-derived protein 9) (ELL-associated protein of 20 kDa) (ESCRT-II complex subunit VPS25)	VPS25	B	6,7,8,9,10,11,12,13,14,15,16,17,18,19,20,21,22,23,24,25,26,27,28,29,32,33,62,64,65,67,114,120,122,123,124,125,126,127,128,129,130,131,132,133,134,135,136,137,142,163,164,165,166,167,168,169,170,171,172,173,174	0.5	human-human
Q9BQE3_Q9H0R8	Q9BQE3	Tubulin alpha-1C chain (EC 3.6.5.-) (Alpha-tubulin 6) (Tubulin alpha-6 chain) [Cleaved into: Detyrosinated tubulin alpha-1C chain]	TUBA1C	A	2.24624724824925E+159	Q9H0R8	Gamma-aminobutyric acid receptor-associated protein-like 1 (Early estrogen-regulated protein) (GABA(A) receptor-associated protein-like 1) (Glandular epithelial cell protein 1) (GEC-1)	GABARAPL1	B	5,13,14,16,17,18,19,20,21,22,24,25,28,29,30,31,32,40,45,46,47,48,49,50,51,52,55,56,57,58,59,60,61,62,63,64,65,66,67,70,71,72,73,74,75,76,77,78,79,84,85,86,87,88,89,103,104,110,111,112,113,114,117	0.58	human-human
Q9NV56_Q9UBU8	Q9NV56	MRG/MORF4L-binding protein (MRG-binding protein) (Up-regulated in colon cancer 4) (Urcc4)	MRGBP	A	23,24,25,26,27,33,36,37,39,40,41,42,43,44,45,46,47,48,49,50,51,52,53,54,55,56,57,58,59,60,61,62,63,65,66,70,71,72,73,74,75,76,77,78,79,80,81,82,83,84,85,86,87,88,89,90,91,92,93,94,95,96,97,98,99,100,101,102,103,104,105,106,107,108,109,110,111,112,113,114,115,116,119	Q9UBU8	Mortality factor 4-like protein 1 (MORF-related gene 15 protein) (MRG15) (Protein MSL3-1) (Transcription factor-like protein MRG15)	MORF4L1	B	21,22,23,24,25,26,46,47,48,49,50,51,52,53,54,71,72,73,74,75,77,85,86,87,88,89,90,91,92,93,112,115,116,117,118,119,120,121,122,123,124,125,126,127,129,183,184,185,186,187,189,190,194,196,197,199,200,201,202,203,204,205,206,207,208,209,210,211,212,215,216,245,247,248,249,250,251,252,253,254,255,256,257,258,259,260,261,262,263,264,265,266,267,268,269,270,271,272,273,274,275,276,277,278,281,300,301,303,304,305,306,307,308,309,311,312,313,314,315,316,317,318,319,321,322,323,324,325,326,327,329,330	0.68	human-human
O14653_Q13190	O14653	Golgi SNAP receptor complex member 2 (27 kDa Golgi SNARE protein) (Membrin)	GOSR2	A	1.18119122123125E+266	Q13190	Syntaxin-5	STX5	B	166,167,168,169,170,171,172,173,174,175,176,177,178,179,180,181,182,183,184,185,186,187,188,189,191,192,194,195,196,198,199,201,202,205,209,259,263,266,267,269,270,273,274,276,277,278,279,280,281,282,283,284,285,286,287,288,289,290,291,292,293,294,295,296,297,298,299,300,301,302,303,304,305,306,307,308,309,310,311,312,313,314,315,316,317,318,319,320,321,322,323,324,325,326,327,329,330,331,332,333,334,335,336,337,338,339,340,341,343,344,347,348,350,351,352,354,355	0.62	human-human
O43488_Q13158	O43488	Aflatoxin B1 aldehyde reductase member 2 (EC 1.1.1.n11) (AFB1 aldehyde reductase 1) (AFB1-AR 1) (Aldoketoreductase 7) (Succinic semialdehyde reductase) (SSA reductase)	AKR7A2	A	7.61071081091101E+139	Q13158	FAS-associated death domain protein (FAS-associating death domain-containing protein) (Growth-inhibiting gene 3 protein) (Mediator of receptor induced toxicity)	FADD	B	32,33,34,35,38,51,110,111,112,113,114,117,121,122,123,124,125,126,127,128,129,130,131,132,133,134,135,140,143	0.5	human-human
O75530_O75956	O75530	Polycomb protein EED (hEED) (Embryonic ectoderm development protein) (WD protein associating with integrin cytoplasmic tails 1) (WAIT-1)	EED	A	88,91,92,93,94,95,96,97,116,117,118,119,120,121,122,123,124,132,133,134,135,136,137,138,139,140,141,142,143,144,145,146,147,148,163,165,166,168,169,171,172,173,174,175,177,179,180,181,182,183,184,185,194,211,237,238,240,255,256,257,258,259,302,306,307,308,309,323,324,325,326,361,362,363,364,365,382,411,412,414,429,430,431	O75956	Cyclin-dependent kinase 2-associated protein 2 (CDK2-associated protein 2) (DOC-1-related protein) (DOC-1R)	CDK2AP2	B	1,2,3,4,5,6,7,8,47,48,49,50,51,52,53,54,55,56,57,88,89,90,91,92,93,94,95,96,97,98,99	0.52	human-human
O95476_P36873	O95476	CTD nuclear envelope phosphatase 1 (EC 3.1.3.16) (Serine/threonine-protein phosphatase dullard)	CTDNEP1	A	14,15,16,17,18,19,20,21,22,23,25,26,29,33,69,70,74,75,76,77,78,79,80,81,82,83,84,85,86,87,88,89,90,91,92,93,94,95,96,97,98,99,100,101,102,103,104,105,106,107,108,109,132,133,134,135,136,137,138,158,163,166,168,187,188,204,206,238,244	P36873	Serine/threonine-protein phosphatase PP1-gamma catalytic subunit (PP-1G) (EC 3.1.3.16) (Protein phosphatase 1C catalytic subunit)	PPP1CC	B	64,66,91,92,94,95,96,98,122,123,124,125,126,127,128,129,130,131,132,133,134,135,136,137,138,142,146,149,150,153,157,173,174,194,195,196,197,198,202,205,206,207,208,209,210,211,212,213,214,215,216,217,218,219,220,221,222,223,224,226,246,247,248,249,250,251,252,256,265,266,267,272,275,276,278,302,304,308	0.49	human-human
P01111_P26951	P01111	GTPase NRas (EC 3.6.5.2) (Transforming protein N-Ras)	NRAS	A	3,5,11,12,13,14,16,17,18,21,25,27,29,30,31,32,33,34,35,36,37,38,39,40,41,53,54,55,56,57,58,59,60,61,62,63,64,65,66,67,68,69,70,71,72,73,74,75,76,85,86,87,88,89,92,104,117,122,124	P26951	Interleukin-3 receptor subunit alpha (IL-3 receptor subunit alpha) (IL-3R subunit alpha) (IL-3R-alpha) (IL-3RA) (CD antigen CD123)	IL3RA	B	33,34,35,36,37,38,52,54,58,59,60,61,62,63,64,67,68,69,70,71,72,73,74,81,141,142,143,144,145,146,147,174,175,176,177,178,179,180,181,198,199,200,201,202,203,204,231,232,233,234,235,276,277,278,279,281	0.64	human-human
P04792_Q00325	P04792	Heat shock protein beta-1 (HspB1) (28 kDa heat shock protein) (Estrogen-regulated 24 kDa protein) (Heat shock 27 kDa protein) (HSP 27) (Heat shock protein family B member 1) (Stress-responsive protein 27) (SRP27)	HSPB1	A	16,29,30,33,46,47,48,49,50,51,52,53,54,55,56,57,58,59,60,61,62,63,64,65,66,67,68,69,70,71,72,73,74,75,76,77,78,79,80,81,82,83,85,86,87,102,103,127,128,129,130,131,132,133,134,136,139,140,141	Q00325	Solute carrier family 25 member 3 (Phosphate carrier protein, mitochondrial) (Phosphate transport protein) (PTP)	SLC25A3	B	52,53,54,55,56,57,58,59,60,61,64,65,66,68,71,72,73,74,75,76,77,78,79,80,82,83,84,85,86,87,88,89,90,91,92,93,94,95,96,97,100,101,102,103,104,105,106,107,123,126,129,130,133,134,135,136,137,138,139,140,141,142,143,144,145,146,147,148,149,150,151,152,153,154,155,156,157,158,161,162,164,165,168,169,172,173,176,177,180,184,187,188,191,192,201,223,226,227,230,231,232,233,234,235,236,237,238,239,240,241,242,243,246,247,253,254,255,256,262,265,266,267,269,270,273,274,277,278,281,282,284,285,286,287,288,289,290,306,310,311,312,313,314,315,316,317,318,319,320,321,322,323,324,325,326,327,328,329,330,331,332,333,334,335,336,337,341,342,343,344,345,346,347,348,349,350,351,352,353,354,355,356,357,358,359,360,361,362	0.49	human-human
P0C1Z6_Q96EK4	P0C1Z6	TCF3 fusion partner (INO80 complex subunit F) (Protein FB1)	TFPT	A	32,37,40,74,75,77,78,79,81,82,83,84,85,86,87,88,89,90,91,92,93,94,95,96,97,98,99,100,101,102,103,104,105,106,107,108,109,110,111,112,113,114,115,116,117,118,119,120,121,122,123,124,125,126,127,129,130,131,132,133,134,135,136,137,138,139,140,141,142,143	Q96EK4	THAP domain-containing protein 11	THAP11	B	2,44,45,46,47,48,49,89,235,237,239,240,241,242,243,244,245,246,247,248,249,250,251,252,253,254,255,256,257,258,259,260,261,262,263,264,265,266,267,268,269,270,271,272,273,274,275,276,277,278,279,280,281,282,283,284,285,286,287,288,289,290,291,292,293,294,295,296,297,298,299,300,301,302,303,304,306,307,310,314	0.51	human-human
P0C264_Q8NHZ7	P0C264	Uncharacterized serine/threonine-protein kinase SBK3 (EC 2.7.11.1) (SH3 domain-binding kinase family member 3) (Sugen kinase 110)	SBK3	A	23,26,27,52,53,54,55,74,78,79,80,81,82,83,84,86,97,98,125,127,128,129,130,131,132,133,138,139,141,142,143,144,145,146,147,148,149,150,151,152,153,154,155,156,157,162,163,164,165,166,167,168,173,175,176,177,178,179,185,186,188,194,195,196,197,198,199,200,201,202,203,204,206,207,208,210,211,212,215,220,230,234,237,238,239,240,241,242,243,246,247,248,252,253,256,260,262,289,290,291,292,294,295,296,297,298,299,300,301,302,304,305	Q8NHZ7	Methyl-CpG-binding domain protein 3-like 2 (MBD3-like protein 2)	MBD3L2	B	51,52,53,54,55,56,57,59,61,62,76,77,78,79,80,81,82,83,84,85,86,87,88,89,90,92,93,94,95,96,166,178,181,182,183,184,185,186,187,188,189,190,191,192,193,195,196,197,198,199,200,201,203	0.55	human-human
P22694_P62826	P22694	cAMP-dependent protein kinase catalytic subunit beta (PKA C-beta) (EC 2.7.11.11)	PRKACB	A	49,50,51,52,53,54,55,56,57,58,73,79,82,83,84,85,88,127,128,129,130,131,132,133,134,135,137,167,169,170,171,172,173,174,185,188,199,200,201,202,203,204,205,206,231,235,236,237,239,240,241,242,243,244,245,246,247,248,327,328,329,330,331,332,333,334	P62826	GTP-binding nuclear protein Ran (EC 3.6.5.-) (Androgen receptor-associated protein 24) (GTPase Ran) (Ras-like protein TC4) (Ras-related nuclear protein)	RAN	B	12,17,18,19,20,21,22,23,24,25,26,28,34,35,37,38,39,40,41,42,43,44,45,46,48,64,65,66,67,68,69,70,71,72,73,74,75,76,77,78,79,80,81,82,83,91,94,96,97,100,103,104,106,107,110,111,112,113,122,123	0.56	human-human
P25800_Q86U70	P25800	Rhombotin-1 (Cysteine-rich protein TTG-1) (LIM domain only protein 1) (LMO-1) (T-cell translocation protein 1)	LMO1	A	18,19,20,21,22,29,30,31,32,33,34,35,36,37,38,39,40,41,42,43,44,46,49,50,57,58,59,60,61,62,63,64,65,66,67,68,69,71,72,73,75,76,78,79,80,81,82,83,84,85,86,87,88,89,93,94,95,96,97,98,99,100,101,102,103,104,105,106,107,108,109,110,111,114,121,122,123,124,125,126,127,128,129,130,131,132,136,137,139,142,146	Q86U70	LIM domain-binding protein 1 (LDB-1) (Carboxyl-terminal LIM domain-binding protein 2) (CLIM-2) (LIM domain-binding factor CLIM2) (hLdb1) (Nuclear LIM interactor)	LDB1	B	1.07109110111112E+170	0.62	human-human
P25942_Q9NZQ7	P25942	Tumor necrosis factor receptor superfamily member 5 (B-cell surface antigen CD40) (Bp50) (CD40L receptor) (CDw40) (CD antigen CD40)	CD40	A	19,20,21,22,23,24,31,32,33,34,35,36,46,47,50,66,67,68,69,70,73,74,75,76,77,78,79,80,81,82,84,85,86,87,88,100,112,113,115,116,117,118,119	Q9NZQ7	Programmed cell death 1 ligand 1 (PD-L1) (PDCD1 ligand 1) (Programmed death ligand 1) (hPD-L1) (B7 homolog 1) (B7-H1) (CD antigen CD274)	CD274	B	12,13,15,16,17,18,19,20,21,22,23,24,25,26,27,28,59,60,62,106,107,108,109,110,111,112,121,122,123,124,125,126,127,128,129,130,160,161,162,163,183,189,191,213,214,215	0.57	human-human
P36873-2_Q38J66	P36873-2	Serine/threonine-protein phosphatase PP1-gamma catalytic subunit (PP-1G) (EC 3.1.3.16) (Protein phosphatase 1C catalytic subunit)	PPP1CC	A	1,2,3,4,5,36,40,41,42,43,44,45,46,47,48,49,51,54,55,56,57,58,60,66,71,73,74,75,76,77,78,79,92,95,96,122,124,125,127,128,129,130,131,132,133,134,150,151,153,154,155,157,158,161,164,165,166,167,168,169,170,177,178,179,180,181,182,183,184,185,186,187,188,189,190,191,192,193,194,195,196,197,198,199,200,201,202,203,204,205,206,207,208,209,210,211,212,219,220,221,222,223,224,226,238,240,241,242,243,244,246,248,249,250,251,252,253,254,255,256,257,260,261,262,263,264,267,270,271,272,273,275,276,277,278,279,280,281,282,283,284,285,286,287,288,289,290,291,292,293,294,295,296,297,298,299,300,301,302,308,309,310,311,312,313,314	Q38J66	Protein phosphatase 1 regulatory subunit 8 testis splice variant	PPP1R8	B	1,2,3,4,5,6,7,8,9,10,11,12,13,14,15,16,17,18,19,20,21,22,23,24,25,26,27,28,29,30,31,32,33,34,35,36,37,38,39,40,41,43,44,45,46,47,48,49,50,51,52,53,54,55,56,57,58,59,60,61,62,63,64,65,66,67,68,69,73,75,76,139,140,141,142,143,144,145,182,183,184,185,186,187,188,189,190,191,192,193,194,195,196,197,198,199	0.7	human-human
P42772_P43364	P42772	Cyclin-dependent kinase 4 inhibitor B (Multiple tumor suppressor 2) (MTS-2) (p14-INK4b) (p15-INK4b) (p15INK4B)	CDKN2B	A	16,17,18,19,20,21,22,23,24,25,26,44,45,46,47,48,49,50,52,53,54,55,56,57,58,59,76,77,78,79,80,81,85,86,87,89,90,91,92,94,95,109,110,111,112,113,114,115,118,119,120,121,122,123,124,125	P43364	Melanoma-associated antigen 11 (Cancer/testis antigen 1.11) (CT1.11) (MAGE-11 antigen)	MAGEA11	B	25,58,59,60,61,62,63,64,65,67,68,69,70,72,215,219,222,258,259,260,261,262,263,264,265,266,268,269,279,289,395,397,398,400,401,404,405,406,407,408,409,410,411,412,413,414,415,416,417,418,419,421,422,423,425,426	0.5	human-human
P60953_Q9BYG4	P60953	Cell division control protein 42 homolog (EC 3.6.5.2) (G25K GTP-binding protein)	CDC42	A	1,2,3,5,20,21,22,23,24,25,26,34,35,36,37,38,39,40,41,42,43,44,45,46,47,48,49,51,52,53,54,55,56,57,62,63,64,65,66,67,68,69,70,71,72,73,74,104,107,152,153,162,165,166,167,169,170,171,172,173,174,175,176,177,178,179,181	Q9BYG4	Partitioning defective 6 homolog gamma (PAR-6 gamma) (PAR6D)	PARD6G	B	1.18125126127128E+179	0.54	human-human
P62081_Q9Y2P8	P62081	Small ribosomal subunit protein eS7 (40S ribosomal protein S7)	RPS7	A	1.03104105106107E+101	Q9Y2P8	RNA 3'-terminal phosphate cyclase-like protein	RCL1	B	13,14,15,17,18,34,36,37,38,39,40,41,42,45,92,93,96,97,100,121,122,123,124,125,126,127,128,129,131,132,135,196,243,244,245,255,256,257,258,259,260,261,279,281,282,283,284,285,286,287,289,294,295,296,297,298,299,300,319,320,321,322,323,324,325,353,354	0.65	human-human
P63208_Q96IG2-2	P63208	S-phase kinase-associated protein 1 (Cyclin-A/CDK2-associated protein p19) (p19A) (Organ of Corti protein 2) (OCP-2) (Organ of Corti protein II) (OCP-II) (RNA polymerase II elongation factor-like protein) (SIII) (Transcription elongation factor B polypeptide 1-like) (p19skp1)	SKP1	A	51,75,76,77,78,79,80,81,82,83,84,94,95,96,97,98,99,100,101,102,103,104,105,106,107,108,109,111,112,113,114,115,116,117,118,119,120,121,122,123,124,125,126,127,128,129,130,131,132,133,134,135,136,137,138,139,140,141,142,143,144,145,146,149,150,151,152,153,154,155,156,157,158,159,160,161,162,163	Q96IG2-2	F-box/LRR-repeat protein 20 (F-box and leucine-rich repeat protein 20) (F-box/LRR-repeat protein 2-like)	FBXL20	B	15,16,18,19,20,21,22,23,24,25,26,27,28,29,31,32,33,34,35,36,37,38,39,40,41,42,43,44,45,46,47,48,49,50,51,52,53,54,55,56,57,59,60,62,63,64,65,66,67,68,69,70,72,73,74,75,76,77,78,79,80,81,82,83,84,85,86,87,88,89,93,95,120,121,141	0.62	human-human
P68032_Q96EN9-2	P68032	Actin, alpha cardiac muscle 1 (EC 3.6.4.-) (Alpha-cardiac actin) [Cleaved into: Actin, alpha cardiac muscle 1, intermediate form]	ACTC1	A	17,18,19,20,21,24,25,26,27,28,29,30,31,32,33,34,35,36,45,46,57,58,59,61,62,63,64,65,66,95,115,118,135,144,145,146,147,148,149,150,151,159,166,167,168,169,170,171,172,173,174,175,176,204,205,206,207,208,209,210,211,212,213,214,216,217,242,244,245,246,247,286,287,288,289,290,291,292,294,295,298,304,307,334,335,336,337,338,339,340,342,343,344,346,347,348,350,351,352,353,354,355,356,357,370,371,372,373,374,375,376,377	Q96EN9-2	Required for excision 1-B domain-containing protein	REX1BD	B	72,75,78,81,82,83,84,85,86,87,88,89,90,91,92,93,94,95,96,97,98,100,101,102,104,105,106,107,108,109,110,111,112,113,114,115,116,117,118,119,120,121,122,123,124,125,126,127,128,129,130,131,132,134,142,143,144,145,146,147,148,149,150,151,152,153,154,155,156,157,158,160,161,162,163,164,165,166,167,168,169,170,171,172,175	0.52	human-human
P83876_Q92989	P83876	Thioredoxin-like protein 4A (DIM1 protein homolog) (Spliceosomal U5 snRNP-specific 15 kDa protein) (Thioredoxin-like U5 snRNP protein U5-15kD)	TXNL4A	A	22,23,24,25,50,51,52,53,54,55,56,85,86,88,110,113,114,115,116,117,118,119,120,121,122,123,124,125,126,127,128,129,130,131	Q92989	Polyribonucleotide 5'-hydroxyl-kinase Clp1 (EC 2.7.1.78) (Polyadenylation factor Clp1) (Polynucleotide kinase Clp1) (Pre-mRNA cleavage complex II protein Clp1)	CLP1	B	1.07110111112113E+146	0.51	human-human
P84103_Q9NUD5	P84103	Serine/arginine-rich splicing factor 3 (Pre-mRNA-splicing factor SRP20) (Splicing factor, arginine/serine-rich 3)	SRSF3	A	23,24,25,26,27,28,29,30,31,32,33,34,35,36,37,38,39,52,53,54,55,57,58,60,61,62,63,64,65,66,67,68,69,70,71,72,75	Q9NUD5	Zinc finger CCHC domain-containing protein 3	ZCCHC3	B	2.60261262263264E+131	0.61	human-human
Q01105-1_Q01105-2	Q01105-1	Protein SET (HLA-DR-associated protein II) (Inhibitor of granzyme A-activated DNase) (IGAAD) (PHAPII) (Phosphatase 2A inhibitor I2PP2A) (I-2PP2A) (Template-activating factor I) (TAF-I)	SET	A	1,2,3,4,5,6,8,10,11,13,14,16,17,18,19,20,37,40,41,42,43,44,45,46,47,48,49,50,51,52,53,54,55,56,57,58,59,60,61,62,63,64,65,66,67,68,69,70,71,72,73,74,75,76,77,78,79,80,81,82,83,84,85,86,87,88,89,90,91,92,93,94,97,223,225,226,227,228,229,230,231,233,234,235,236,240	Q01105-2	Protein SET (HLA-DR-associated protein II) (Inhibitor of granzyme A-activated DNase) (IGAAD) (PHAPII) (Phosphatase 2A inhibitor I2PP2A) (I-2PP2A) (Template-activating factor I) (TAF-I)	SET	B	6,7,8,9,10,12,13,24,27,28,29,30,31,32,33,34,35,36,37,38,39,40,41,42,43,44,45,46,47,48,49,50,51,52,53,54,55,56,57,58,59,60,61,62,63,64,65,66,67,68,69,70,71,72,73,74,75,76,77,78,79,80,81,84,89,90,118,119,144,145,148,149,150,151,200,206,209,210,211,212,213,214,215,216,217,218,219,220,221,222,223	0.64	human-human
Q15024_Q96B26	Q15024	Exosome complex component RRP42 (Exosome component 7) (Ribosomal RNA-processing protein 42) (p8)	EXOSC7	A	11,72,92,100,101,103,104,107,108,111,112,113,114,115,116,117,121,190,191,203,216,217,218,219,220,221,222,223,224,225,226,227,229,230,231,232,233,234,235,236,237,238,239,240,241,242,243,244,245,246,247,248,249,252,253,256	Q96B26	Exosome complex component RRP43 (Exosome component 8) (Opa-interacting protein 2) (OIP-2) (Ribosomal RNA-processing protein 43) (p9)	EXOSC8	B	1,3,70,71,72,73,92,100,103,104,107,108,109,110,111,112,113,114,115,116,117,118,205,208,223,224,225,226,227,228,229,231,234,235,236,237,238,239,240,241,242,243,244,245,246,247,248,249,250,251,252,253,254,256,257,260	0.52	human-human
Q15697-2_Q96N95-3	Q15697-2	Zinc finger protein 174 (AW-1) (Zinc finger and SCAN domain-containing protein 8)	ZNF174	A	46,47,48,49,50,51,52,53,54,55,56,57,58,59,60,61,62,63,64,65,66,67,68,69,70,71,72,73,74,75,76,77,78,79,80,81,82,83,84,85,86,87,88,89,90,91,92,93,94,95,96,97,98,99,102,113,114,115,116,117,118,119,120,121,122,123,125,126,129,185,186,187,188,189,190,191,192,193	Q96N95-3	Zinc finger protein 396 (Zinc finger and SCAN domain-containing protein 14)	ZNF396	B	1,2,3,52,53,54,55,56,57,58,59,60,61,62,63,64,65,66,67,68,69,70,71,72,73,74,75,76,77,78,79,80,81,82,83,84,85,86,87,88,89,90,91,92,93,94,95,96,97,98,99,100,101,102,103,104,105,108,119,120,121,122,123,124,125,126,127,128,129,131,132,317,318,320,321,322,324	0.6	human-human
Q69YN2-3_Q9Y3C6	Q69YN2-3	CWF19-like protein 1 (C19L1)	CWF19L1	A	26,27,28,29,68,71,73,75,76,77,80,120,121,122,123,124,125,126,130,132,133,134,194,195,196,197,198,199,200,201,202,203,204,205,206,207,208,209,210,211,212,213,214,231,232,247,251,378,382,386,389,396,397,398,399,400,401	Q9Y3C6	Peptidyl-prolyl cis-trans isomerase-like 1 (PPIase) (EC 5.2.1.8) (Rotamase PPIL1)	PPIL1	B	6,12,19,20,21,22,26,28,30,31,58,59,60,87,88,89,90,91,92,93,94,95,96,97,98,115,116,117,118,130,131,132,133,134,135,136,137,138,139,140,141,142,143,144,146	0.56	human-human
Q6PID6_Q9GZS3	Q6PID6	Tetratricopeptide repeat protein 33 (TPR repeat protein 33) (Osmosis-responsive factor)	TTC33	A	1.21123124125126E+089	Q9GZS3	Superkiller complex protein 8 (Ski8) (Meiotic recombination REC14 protein homolog) (WD repeat-containing protein 61) [Cleaved into: Superkiller complex protein 8, N-terminally processed (WD repeat-containing protein 61, N-terminally processed)]	SKIC8	B	16,17,18,19,20,21,38,39,40,41,42,64,65,66,67,68,69,83,84,85,86,87,105,106,107,108,110,125,126,127,148,149,150,151,152,167,168,169,191,192,194,210,232,233,234,235,236,251,252,253,254,275,276,278,294,296	0.67	human-human
Q7Z309-3_Q8N6D5	Q7Z309-3	PABIR family member 2	PABIR2	A	1,2,3,4,5,6,7,8,9,10,11,12,87,88,90,91,92,93,94,95,96,97,98,99,100,101,102,103,104,105,106,107,109	Q8N6D5	Ankyrin repeat domain-containing protein 29	ANKRD29	B	8,9,10,11,12,13,14,15,17,18,20,21,22,24,25,26,27,28,29,30,31,32,33,34,35,36,37,43,45,47,48,49,50,51,52,53,54,55,56,57,58,76,77,78,79,80,81,84,85,88,89,91,109,110,111,112,113,114,115,117,118,119,121,122,124,142,143,144,146,151,154	0.51	human-human
Q99489_Q9Y2Q3	Q99489	D-aspartate oxidase (DASOX) (DASPO) (DDO) (EC 1.4.3.1)	DDO	A	54,55,56,57,58,61,98,99,100,101,102,103,104,188,194,195,196,197,198,199,200,217,218,219,221,237,238,239,240,241,242,249,253,278,279,280,281,282,283,305,306,307,308,309	Q9Y2Q3	Glutathione S-transferase kappa 1 (EC 2.5.1.18) (GST 13-13) (GST class-kappa) (GSTK1-1) (hGSTK1) (Glutathione S-transferase subunit 13)	GSTK1	B	15,48,49,52,53,54,58,59,60,61,84,85,86,87,88,89,90,91,92,93,94,95,96,97,98,129,131,132,133,134,135,136,137,165	0.53	human-human
Q9H410_U3KQ54	Q9H410	Kinetochore-associated protein DSN1 homolog	DSN1	A	96,97,98,99,100,101,102,104,105,106,107,108,109,110,217,218,220,221,222,223,224,225,226,227,228,229,231,232,261,262,263,264,265,266,267,268,269,270,271,272,274,276,277,278,279,280,281,282,283,284,285,286,287,288,289,290,291,292,294,295,298,301	U3KQ54	HCG2044777 (PMF1-BGLAP readthrough)	PMF1-BGLAP	B	83,84,87,88,90,91,94,95,97,98,99,125,126,127,128,129,130,131,132,133,134,136,137,141,152,155,156,157,158,159,160,161,162,163,164,165,166,167,169,170,171,173,174,176,177,180,181,183,184,185,186,187,188,189,190,191,194	0.59	human-human
Q9UGC7_Q9Y2Q9	Q9UGC7	Peptide chain release factor 1-like, mitochondrial (Mitochondrial translational release factor 1-like) (mtRF1a)	MTRF1L	A	2.41941951961972E+148	Q9Y2Q9	Small ribosomal subunit protein bS1m (28S ribosomal protein S28, mitochondrial) (MRP-S28) (S28mt) (28S ribosomal protein S35, mitochondrial) (MRP-S35) (S35mt)	MRPS28	B	96,97,111,123,124,125,126,127,128,129,143,145,146,148,149,150,151,152,153,154,155,156,157,160,161,162,163,164,165,166,167,168,169,170,171	0.53	human-human
A0PJW6_P04222	A0PJW6	Transmembrane protein 223	TMEM223	A	25,38,39,40,94,152,157,158,159,160,161,162,163,164,165,172,182,183,184,185,186,187,188,189,190,191,192,193,194,195,197,198,199,200,201,202	P04222	HLA class I histocompatibility antigen, C alpha chain (HLA-C) (HLA-Cw) (Human leukocyte antigen C)	HLA-C	B	32,34,35,36,37,38,39,45,46,47,49,51,54,56,59,61,63,72,116,117,118,120,141,142,143,144,145,146,160,216,218,226,228,252,253,254,255,256,257,258,259,260,261,262,265,266,268,334	0.5	human-human
A0PJW6_P10321	A0PJW6	Transmembrane protein 223	TMEM223	A	1,2,3,4,5,6,7,8,9,10,11,12,13,14,15,16,17,18,19,20,21,22,23,41,44,48,51,52,54,55,56,58,59,61,62,63,65,66,68,69,70,71,73,94,95,98,101,102,105,106,108,109,110,111,112,113,116,119,120,156,157,158,159,160,161,162,163,164,165,166,179,181,182,189,190,191,192,193,194,195,196,197,198,199,200,201,202	P10321	HLA class I histocompatibility antigen, C alpha chain (HLA-C) (HLA-Cw) (Human leukocyte antigen C)	HLA-C	B	29,30,31,32,33,46,48,49,50,52,57,58,76,79,83,86,87,88,89,90,91,92,93,94,95,96,97,98,99,100,101,102,103,104,105,106,107,108,109,111,118,119,120,121,122,123,124,125,137,138,139,140,141,142,143,144,145,146,147,148,149,150,157,158,159,160,161,162,163,164,165,166,167,168,169,170,171,172,173,174,175,176,177,179,180,181,182,183,184,186,187,188,189,190,191,192,195,210,211,212,213,214,215,216,217,224,225,226,227,228,229,230,231,254,255,256,257,258,259,260,261,262,263,264,266,267,268,298,301,303,305,307,308,309,311,312,313,314,315,316,317,318,319,320,321,322,323,324,325,326,327,328,329,330,331,332,333,334,336,337	0.64	human-human
A9UHW6_Q9H0I2	A9UHW6	MIF4G domain-containing protein (SLBP-interacting protein 1) (hSLIP1)	MIF4GD	A	1,4,8,9,35,38,39,42,43,53,54,57,60,61,64,68,76,77,78,79,80,81,82,83,84,85,86,87,88,110,113,114,116,119,122,124,125,128,139,145,146,148,149,150,152,153,154,155,156,157,158,159,160,174,175,176,177,178,179,180,181,182,183,184,188,189,190,191,192,193,194,195,196,197,198,199,200,201,203,206,207,208,209,210,211,212,213,214,215,216,217,218,219,220,221,222	Q9H0I2	Enkurin domain-containing protein 1	ENKD1	B	6,7,8,9,10,11,12,13,14,15,16,89,90,91,92,94,95,96,97,98,99,100,101,102,103,104,105,106,107,108,109,110,111,112,113,114,115,116,118,229,230,231,232,233,234,235,236,237,238,240,241,242,243,244,245,246,247,248,249,250,251,252,253,254,255,256,257	0.52	human-human
O00762_Q7Z6J8	O00762	Ubiquitin-conjugating enzyme E2 C (EC 2.3.2.23) ((E3-independent) E2 ubiquitin-conjugating enzyme C) (EC 2.3.2.24) (E2 ubiquitin-conjugating enzyme C) (UbcH10) (Ubiquitin carrier protein C) (Ubiquitin-protein ligase C)	UBE2C	A	22,23,24,25,26,27,28,29,30,31,32,33,34,35,36,37,38,39,40,41,42,43,44,45,46,47,48,49,51,52,53,54,55,56,57,58,59,60,61,62,63,65,80,129	Q7Z6J8	E3 ubiquitin-protein ligase E3D (EC 2.3.2.26) (HECT-type E3 ubiquitin transferase E3D) (UbcH10-binding protein with a HECT-like domain) (Ubiquitin-conjugating enzyme E2C-binding protein)	UBE3D	B	13,15,17,18,20,21,22,69,70,71,72,82,83,132,134,138,141,142,165,261,262,263,264,265,266,267,268,269,270,282,284,285,286,287,288,289,290,324,325,326,328,337,338,340,341,342,344,345,346,347,348,349,350,376,378,379,380,381,382,384,386	0.57	human-human
O14653_Q12907	O14653	Golgi SNAP receptor complex member 2 (27 kDa Golgi SNARE protein) (Membrin)	GOSR2	A	9,12,13,15,16,17,18,19,20,21,22,23,24,25,37,38,42,45,64,67,68,69,70,71,72,73,74,75,76,77,78,79,80,81,82,83,84,85,86,87,88,89,90,91,94,185,204,207,208,211	Q12907	Vesicular integral-membrane protein VIP36 (Glycoprotein GP36b) (Lectin mannose-binding 2) (Vesicular integral-membrane protein 36) (VIP36)	LMAN2	B	1.53155156167168E+173	0.5	human-human
O14965_P46783	O14965	Aurora kinase A (EC 2.7.11.1) (Aurora 2) (Aurora/IPL1-related kinase 1) (ARK-1) (Aurora-related kinase 1) (Breast tumor-amplified kinase) (Ipl1- and aurora-related kinase 1) (Serine/threonine-protein kinase 15) (Serine/threonine-protein kinase 6) (Serine/threonine-protein kinase Ayk1) (Serine/threonine-protein kinase aurora-A)	AURKA	A	124,127,137,139,140,141,142,143,144,145,146,147,162,164,166,169,170,171,172,173,174,175,176,177,178,179,180,181,182,183,184,185,186,187,188,199,200,201,202,203,204,205,206,207,208,210,216,217,218,219,220,222,223,226,247,250,251,252,253,254,255,256,257,258,259,260,261,262,263,273,274,275,276,277,278,279,280,281,282,283,284,285,286,287,288,289,290,291,292,293,294,295,296,297,298,299,300,301,302,303,304,305,306,307,317,318,321,322,324,325,326,327,328,329,330,331,332,333,334,335,336,337,338,339,341,342,343,366,367,368,369,370	P46783	Small ribosomal subunit protein eS10 (40S ribosomal protein S10)	RPS10	B	17,18,19,20,21,22,24,29,34,61,62,63,64,65,66,67,68,69,70,90,91,92,93,94,95,96,97,98,99,100,101,102,103,104,105,106,107,108,109,110,111,112,113,114,115,116,117,118,119,120,121,122,123,124,125,126,127,128,129,130,131,132,133,134,135,136,137,138,139,140,141,142,143,144,145,146,147,148,149,150,151,152,153,154,155,156,157,158	0.53	human-human
O15173_Q9H3K2	O15173	Membrane-associated progesterone receptor component 2 (Progesterone membrane-binding protein) (Steroid receptor protein DG6)	PGRMC2	A	50,53,54,55,56,57,58,59,60,61,62,64,65,68,71,72,75,76,78,79,80,133,134,135,136,137,138,139,140,141,142,143,144,145,146,151,153,154,155,156,157,158,159,160,161,163,171,172,173,174,175,176,177,178,179,180,181,182,183,184,185,186,189	Q9H3K2	Growth hormone-inducible transmembrane protein (Dermal papilla-derived protein 2) (Mitochondrial morphology and cristae structure 1) (MICS1) (Transmembrane BAX inhibitor motif-containing protein 5)	GHITM	B	8.21431441451461E+214	0.56	human-human
O43447_P38159	O43447	Peptidyl-prolyl cis-trans isomerase H (PPIase H) (EC 5.2.1.8) (Rotamase H) (Small nuclear ribonucleoprotein particle-specific cyclophilin H) (CypH) (U-snRNP-associated cyclophilin SnuCyp-20) (USA-CYP)	PPIH	A	12,13,14,15,16,26,43,44,45,46,47,48,49,50,51,52,56,57,58,59,60,61,62,63,66,67,68,69,70,71,72,73,74,75,76,79,84,103,104,111,112,113,114,115,116,119,123,124,125,126,127,128,129,130,131,132,133,134,135,137,138,155,157,158,159,160,161,162,163,164,166,171,172,173,174,175,176,177	P38159	RNA-binding motif protein, X chromosome (Glycoprotein p43) (Heterogeneous nuclear ribonucleoprotein G) (hnRNP G) [Cleaved into: RNA-binding motif protein, X chromosome, N-terminally processed]	RBMX	B	1,2,3,4,5,6,7,8,9,35,55,57,59,85,86,87,88,89,90,91,92,93,385,386,387,388,389,390,391	0.6	human-human
O43684_P14678	O43684	Mitotic checkpoint protein BUB3	BUB3	A	13,14,15,16,17,18,34,35,36,37,38,55,56,57,58,59,60,74,75,76,77,95,96,97,98,100,116,117,118,138,139,140,141,142,154,155,156,157,177,179,180,181,182,183,199,200,202,203,205,218,219,220,221,222,223,224,225,226,227,232,236,238,249,259,260,261,262,263,264,265,266,267,268,269,271,297,298,299,300,301,302,303,304,306,309	P14678	Small nuclear ribonucleoprotein-associated proteins B and B' (snRNP-B) (Sm protein B/B') (Sm-B/B') (SmB/B')	SNRPB	B	4,5,6,20,21,22,23,24,25,27,35,36,37,38,39,41,47,49,50,51,52,65,67,68,69,70,71,72,73,74,75,76,77,78,79,80,137,138,139,140,141,142,143,144,145,146,147,235,236,237,238,239,240	0.56	human-human
O43768_P63151	O43768	Alpha-endosulfine (ARPP-19e)	ENSA	A	26,28,29,30,31,32,33,34,35,36,37,38,39,40,41,44,46,47,48,49,50,51,52,53,54,55,56,57,58,59,60,61,62,63,64,65,66,67,68,69,70,71,74,97,98,99,100,101,102,103,104,106,107,108,109,110,111,112,113,114,115,116,117,118,119,120,121	P63151	Serine/threonine-protein phosphatase 2A 55 kDa regulatory subunit B alpha isoform (PP2A subunit B isoform B55-alpha) (B55) (PP2A subunit B isoform PR55-alpha) (PP2A subunit B isoform R2-alpha) (PP2A subunit B isoform alpha)	PPP2R2A	B	14,16,17,18,19,20,21,22,24,26,27,28,29,30,31,32,33,34,44,45,46,47,49,50,51,52,53,54,55,70,72,73,74,75,76,77,78,79,80,81,82,83,84,85,86,87,88,89,90,91,92,93,94,116,117,177,178,179,196,197,198,218,219,221,222,223,224,225,226,227,228,229,230,246,247,248,273,274,275,276,277,278,279,280,281,282,283,284,285,287,288,289,306,327,329,330,331,332,333,334,335,336,337,338,339,340,342,343,344,345,383,386,388,434,435,436,437,438,439,440	0.63	human-human
O96020_P38936	O96020	G1/S-specific cyclin-E2	CCNE2	A	1.34137138140141E+215	P38936	Cyclin-dependent kinase inhibitor 1 (CDK-interacting protein 1) (Melanoma differentiation-associated protein 6) (MDA-6) (p21)	CDKN1A	B	9,11,12,13,14,15,16,17,18,19,20,21,22,23,24,25,26,27,28,29,30,31,32,33,34,35,36,37,38,39,40,41,42,44,45,48,53,146,147,148,151	0.6	human-human
P00915_Q6PIY5-2	P00915	Carbonic anhydrase 1 (EC 4.2.1.1) (Carbonate dehydratase I) (Carbonic anhydrase B) (CAB) (Carbonic anhydrase I) (CA-I) (Cyanamide hydratase CA1) (EC 4.2.1.69)	CA1	A	2,3,5,19,20,21,22,58,73,74,130,131,132,133,134,136,137,138,171,172,173,174,205,234	Q6PIY5-2	Armadillo-like helical domain containing protein 1 (p40)	ARMH1	B	67,70,97,100,101,102,103,106,110,113,114,142,145,146,147,150,151,154,158,181,182,185,188	0.49	human-human
P01135-2_Q9H6R6-2	P01135-2	Protransforming growth factor alpha [Cleaved into: Transforming growth factor alpha (TGF-alpha) (EGF-like TGF) (ETGF) (TGF type 1)]	TGFA	A	14,18,21,25,26,27,28,29,30,31,32,33,34,35,36,37,38,39,40,41,42,43,57,58,59,60,62,71,72,73,74,91,92,94,95,96,97,98,99,100,101,102,103,104,105,106,107,108,109,110,111,113,114,115,116,117,118,119,120,121,122,123,124,125,126,127,128	Q9H6R6-2	Palmitoyltransferase ZDHHC6 (EC 2.3.1.225) (Stearoyltransferase ZDHHC6) (EC 2.3.1.-) (Transmembrane protein H4) (Zinc finger DHHC domain-containing protein 6) (DHHC-6) (Zinc finger protein 376)	ZDHHC6	B	6,8,9,10,11,12,15,16,19,28,31,32,35,36,37,38,39,40,41,42,43,44,45,48,49,50,58,59,61,62,63,64,65,66,67,68,69,70,71,72,73,74,75,76,77,78,79,80,81,82,87,88,89,90,91,92,93,130,134,135,188,189,190,191,192,193,245,248,249,250,251,253,277,280,281,283,284,292,293,294,298,302,306,309,310,339,360,399	0.49	human-human
P02745_P36873	P02745	Complement C1q subcomponent subunit A	C1QA	A	40,41,42,43,44,45,46,47,48,49,50,51,52,60,61,62,63,64,65,66,67,68,69,70,157,158,159,160,161,162,163,164,165,171,172,173,174,175,176,184,185,186,187,188,189,190,191,192,193,194,195,199,200,201,202,203,204,205,206,207,208,218,219,220,221,222,223,237,238,239,241,242,244	P36873	Serine/threonine-protein phosphatase PP1-gamma catalytic subunit (PP-1G) (EC 3.1.3.16) (Protein phosphatase 1C catalytic subunit)	PPP1CC	B	64,65,66,90,91,92,93,94,95,96,123,124,125,126,129,130,131,133,134,165,166,168,169,173,197,205,206,208,209,210,211,219,220,221,222,223,226,229,230,232,233,234,236,237,238,240,241,242,243,244,245,246,247,248,249,250,251,252,253,255,256,257,258,259,260,261,262,263,264,265,267,271,272,275,276,277,278,283,284,285,286,288,289,290,291,292,293,294,295,297	0.6	human-human
P05120_Q8NAU1-3	P05120	Plasminogen activator inhibitor 2 (PAI-2) (Monocyte Arg-serpin) (Placental plasminogen activator inhibitor) (Serpin B2) (Urokinase inhibitor)	SERPINB2	A	11,15,22,23,24,25,26,29,30,31,32,33,34,35,36,37,38,39,40,41,42,43,45,54,122,123,124,125,126,127,128,129,130,132,137,141,158,166,169,170,172,173,174,175,176,177,178,179,180,181,182,183,184,185,186,187,188,189,190,191,192,193,194,195,196,197,198,199,200,201,202,203,204,205,206,207,225,228,258,311,312,313,314,315,316,317,318,319,320,321,322,324,325,329,332,333,335,338,340,343,346,347,348,349,350,351,352,353,354,355,356,357,358,359,360,361,362,363,366,367,368,369,370,398,407,408	Q8NAU1-3	Fibronectin type III domain-containing protein 5 (Fibronectin type III repeat-containing protein 2) [Cleaved into: Irisin]	FNDC5	B	7,9,10,11,12,13,16,18,19,90,137,140,141,142,143,144,145,146,147,148,149,150,151,152,153	0.62	human-human
P07951-2_P07951-2	P07951-2	Tropomyosin beta chain (Beta-tropomyosin) (Tropomyosin-2)	TPM2	A	1,3,4,5,6,7,8,9,10,11,12,13,14,15,16,17,18,19,20,21,22,23,24,25,26,27,28,29,30,31,32,33,34,35,36,37,38,39,40,41,42,43,44,45,46,47,48,49,50,51,52,53,54,55,56,57,58,59,60,61,62,63,64,65,66,67,68,69,70,71,72,73,74,75,76,77,78,79,80,81,82,83,84,85,86,87,88,89,90,91,92,93,94,95,96,97,98,99,100,101,102,103,104,105,106,107,108,109,110,111,112,113,114,115,116,117,118,119,120,121,122,123,124,125,126,127,128,129,130,131,132,133,134,135,136,137,138,139,140,141,142,143,144,145,146,147,148,149,150,151,152,153,154,155,156,157,158,159,160,161,162,163,164,165,166,167,168,169,170,171,172,173,174,175,176,177,178,179,180,181,182,183,184,185,186,187,188,189,190,191,192,193,194,195,196,197,198,199,200,201,202,203,204,205,206,207,208,209,210,211,212,213,214,215,216,217,218,219,220,221,222,223,224,225,226,227,228,229,230,231,232,233,234,235,236,237,238,239,240,241,242,243,244,245,246,247,248,249,250,251,252,253,254,255,256,257,258,259,260,261,262,263,264,265,266,267,268,269,270,271,273,274,275,277,278,281	P07951-2	Tropomyosin beta chain (Beta-tropomyosin) (Tropomyosin-2)	TPM2	B	1,3,4,5,6,7,8,9,10,11,12,13,14,15,16,17,18,19,20,21,22,23,24,25,26,27,28,29,30,31,32,33,34,35,36,37,38,39,40,41,42,43,44,45,46,47,48,49,50,51,52,53,54,55,56,57,58,59,60,61,62,63,64,65,66,67,68,69,70,71,72,73,74,75,76,77,78,79,80,81,82,83,84,85,86,87,88,89,90,91,92,93,94,95,96,97,98,99,100,101,102,103,104,105,106,107,108,109,110,111,112,113,114,115,116,117,118,119,120,121,122,123,124,125,126,127,128,129,130,131,132,133,134,135,136,137,138,139,140,141,142,143,144,145,146,147,148,149,150,151,152,153,154,155,156,157,158,159,160,161,162,163,164,165,166,167,168,169,170,171,172,173,174,175,176,177,178,179,180,181,182,183,184,185,186,187,188,189,190,191,192,193,194,195,196,197,198,199,200,201,202,203,204,205,206,207,208,209,210,211,212,213,214,215,216,217,218,219,220,221,222,223,224,225,226,227,228,229,230,231,232,233,234,235,236,237,238,239,240,241,242,243,244,245,246,247,248,249,250,251,252,253,254,255,256,257,258,259,260,261,262,263,264,266,267,268,270,271,273,274,277,278,281	0.73	human-human
P07951_P07951	P07951	Tropomyosin beta chain (Beta-tropomyosin) (Tropomyosin-2)	TPM2	A	1,3,4,5,6,7,8,9,10,11,12,13,14,15,16,17,18,19,20,21,22,23,24,25,26,27,28,29,30,31,32,33,34,35,36,37,38,39,40,41,42,43,44,45,46,47,48,49,50,51,52,53,54,55,56,57,58,59,60,61,62,63,64,65,66,67,68,69,70,71,72,73,74,75,76,77,78,79,80,81,82,83,84,85,86,87,88,89,90,91,92,93,94,95,96,97,98,99,100,101,102,103,104,105,106,107,108,109,110,111,112,113,114,115,116,117,118,119,120,121,122,123,124,125,126,127,128,129,130,131,132,133,134,135,136,137,138,139,140,141,142,143,144,145,146,147,148,149,150,151,152,153,154,155,156,157,158,159,160,161,162,163,164,165,166,167,168,169,170,171,172,173,174,175,176,177,178,179,180,181,182,183,184,185,186,187,188,189,190,191,192,193,194,195,196,197,198,199,200,201,202,203,204,205,206,207,208,209,210,211,212,213,214,215,216,217,218,219,220,221,222,223,224,225,226,227,228,229,230,231,232,233,234,235,236,237,238,239,240,241,242,243,244,245,246,247,248,249,250,251,252,253,254,255,256,257,258,259,260,261,262,263,264,265,266,267,268,269,270,271,272,273,274,275,277,278,281	P07951	Tropomyosin beta chain (Beta-tropomyosin) (Tropomyosin-2)	TPM2	B	1,3,4,5,6,7,8,9,10,11,12,13,14,15,16,17,18,19,20,21,22,23,24,25,26,27,28,29,30,31,32,33,34,35,36,37,38,39,40,41,42,43,44,45,46,47,48,49,50,51,52,53,54,55,56,57,58,59,60,61,62,63,64,65,66,67,68,69,70,71,72,73,74,75,76,77,78,79,80,81,82,83,84,85,86,87,88,89,90,91,92,93,94,95,96,97,98,99,100,101,102,103,104,105,106,107,108,109,110,111,112,113,114,115,116,117,118,119,120,121,122,123,124,125,126,127,128,129,130,131,132,133,134,135,136,137,138,139,140,141,142,143,144,145,146,147,148,149,150,151,152,153,154,155,156,157,158,159,160,161,162,163,164,165,166,167,168,169,170,171,172,173,174,175,176,177,178,179,180,181,182,183,184,185,186,187,188,189,190,191,192,193,194,195,196,197,198,199,200,201,202,203,204,205,206,207,208,209,210,211,212,213,214,215,216,217,218,219,220,221,222,223,224,225,226,227,228,229,230,231,232,233,234,235,236,237,238,239,240,241,242,243,244,245,246,247,248,249,250,251,252,253,254,255,256,257,258,259,260,261,262,263,264,265,266,267,268,269,270,271,272,273,274,275,277,278,281	0.73	human-human
P07951_P09493-10	P07951	Tropomyosin beta chain (Beta-tropomyosin) (Tropomyosin-2)	TPM2	A	1,3,4,5,6,7,8,9,10,11,12,13,14,15,16,17,18,19,20,21,22,23,24,25,26,27,28,29,30,31,32,33,34,35,36,37,38,39,40,41,42,43,44,45,46,47,48,49,50,51,52,53,54,55,56,57,58,59,60,61,62,63,64,65,66,67,68,69,70,71,72,73,74,75,76,77,78,79,80,81,82,83,84,85,86,87,88,89,90,91,92,93,94,95,96,97,98,99,100,101,102,103,104,105,106,107,108,109,110,111,112,113,114,115,116,117,118,119,120,121,122,123,124,125,126,127,128,129,130,131,132,133,134,135,136,137,138,139,140,141,142,143,144,145,146,147,148,149,150,151,152,153,154,155,156,157,158,159,160,161,162,163,164,165,166,167,168,169,170,171,172,173,174,175,176,177,178,179,180,181,182,183,184,185,186,187,188,189,190,191,192,193,194,195,196,197,198,199,200,201,202,203,204,205,206,207,208,209,210,211,212,213,214,215,217,218,219,220,221,222,223,224,225,226,227,228,229,230,231,232,233,234,235,236,237,238,239,240,241,242,243,244,245,246,247,248,249,250,251,252,253,254,255,256,257,258,259,260,261,262,263,264,265,266,267,268,269,270,271,272,273,274,275,277,278,281	P09493-10	Tropomyosin alpha-1 chain (Alpha-tropomyosin) (Tropomyosin-1)	TPM1	B	1,3,4,5,6,7,8,9,10,11,12,13,14,15,16,17,18,19,20,21,22,23,24,25,26,27,28,29,30,31,32,33,34,35,36,37,38,39,40,41,42,43,44,45,46,47,48,49,50,51,52,53,54,55,56,57,58,59,60,61,62,63,64,65,66,67,68,69,70,71,72,73,74,75,76,77,78,79,80,81,82,83,84,85,86,87,88,89,90,91,92,93,94,95,96,97,98,99,100,101,102,103,104,105,106,107,108,109,110,111,112,113,114,115,116,117,118,119,120,121,122,123,124,125,126,127,128,129,130,131,132,133,134,135,136,137,138,139,140,141,142,143,144,145,146,147,148,149,150,151,152,153,154,155,156,157,158,159,160,161,162,163,164,165,166,167,168,169,170,171,172,173,174,175,176,177,178,179,180,181,182,183,184,185,186,187,188,189,190,191,192,193,194,195,196,197,198,199,200,201,202,203,204,205,206,207,208,209,210,211,212,213,214,215,216,217,218,219,220,221,222,223,224,225,226,227,228,229,230,231,232,233,234,235,236,237,238,239,240,241,242,243,244,245,246,247,248,249,250,251,252,253,254,255,256,257,258,259,260,261,262,263,264,265,266,267,268,269,270,271,273,274,277,278,281	0.73	human-human
P07951_P09493	P07951	Tropomyosin beta chain (Beta-tropomyosin) (Tropomyosin-2)	TPM2	A	1,3,4,5,6,7,8,9,10,11,12,13,14,15,16,17,18,19,20,21,22,23,24,25,26,27,28,29,30,31,32,33,34,35,36,37,38,39,40,41,42,43,44,45,46,47,48,49,50,51,52,53,54,55,56,57,58,59,60,61,62,63,64,65,66,67,68,69,70,71,72,73,74,75,76,77,78,79,80,81,82,83,84,85,86,87,88,89,90,91,92,93,94,95,96,97,98,99,100,101,102,103,104,105,106,107,108,109,110,111,112,113,114,115,116,117,118,119,120,121,122,123,124,125,126,127,128,129,130,131,132,133,134,135,136,137,138,139,140,141,142,143,144,145,146,147,148,149,150,151,152,153,154,155,156,157,158,159,160,161,162,163,164,165,166,167,168,169,170,171,172,173,174,175,176,177,178,179,180,181,182,183,184,185,186,187,188,189,190,191,192,193,194,195,196,197,198,199,200,201,202,203,204,205,206,207,208,209,210,211,212,213,214,215,216,217,218,219,220,221,222,223,224,225,226,227,228,229,230,231,232,233,234,235,236,237,238,239,240,241,242,243,244,245,246,247,248,249,250,251,252,253,254,255,256,257,258,259,260,261,262,263,264,265,266,267,268,269,270,271,272,273,274,275,277,278,281	P09493	Tropomyosin alpha-1 chain (Alpha-tropomyosin) (Tropomyosin-1)	TPM1	B	1,3,4,5,6,7,8,9,10,11,12,13,14,15,16,17,18,19,20,21,22,23,24,25,26,27,28,29,30,31,32,33,34,35,36,37,38,39,40,41,42,43,44,45,46,47,48,49,50,51,52,53,54,55,56,57,58,59,60,61,62,63,64,65,66,67,68,69,70,71,72,73,74,75,76,77,78,79,80,81,82,83,84,85,86,87,88,89,90,91,92,93,94,95,96,97,98,99,100,101,102,103,104,105,106,107,108,109,110,111,112,113,114,115,116,117,118,119,120,121,122,123,124,125,126,127,128,129,130,131,132,133,134,135,136,137,138,139,140,141,142,143,144,145,146,147,148,149,150,151,152,153,154,155,156,157,158,159,160,161,162,163,164,165,166,167,168,169,170,171,172,173,174,175,176,177,178,179,180,181,182,183,184,185,186,187,188,189,190,191,192,193,194,195,196,197,198,199,200,201,202,203,204,205,206,207,208,209,210,211,212,213,214,215,216,217,218,219,220,221,222,223,224,225,226,227,228,229,230,231,232,233,234,235,236,237,238,239,240,241,242,243,244,245,246,247,248,249,250,251,252,253,254,255,256,257,258,259,260,261,262,263,264,265,266,267,268,269,270,271,272,273,274,275,277,278,281	0.73	human-human
P07951_P67936-2	P07951	Tropomyosin beta chain (Beta-tropomyosin) (Tropomyosin-2)	TPM2	A	1,3,4,5,6,7,8,9,10,11,12,13,14,15,16,17,18,19,20,21,22,23,24,25,26,27,28,29,30,31,32,33,34,35,36,37,38,39,40,41,42,43,44,45,46,47,48,49,50,51,52,53,54,55,56,57,58,59,60,61,62,63,64,65,66,67,68,69,70,71,72,73,74,75,76,77,78,79,80,81,82,83,84,85,86,87,88,89,90,91,92,93,94,95,96,97,98,99,100,101,102,103,104,105,106,107,108,109,110,111,112,113,114,115,116,117,118,119,120,121,122,123,124,125,126,127,128,129,130,131,132,133,134,135,136,137,138,139,140,141,142,143,144,145,146,147,148,149,150,151,152,153,154,155,156,157,158,159,160,161,162,163,164,165,166,167,168,169,170,171,172,173,174,175,176,177,178,179,180,181,182,183,184,185,186,187,188,189,190,191,192,193,194,195,196,197,198,199,200,201,202,203,204,205,206,207,208,209,210,211,212,213,214,215,216,217,218,219,220,221,222,223,224,225,226,227,228,229,230,231,232,233,234,235,236,237,238,239,240,241,242,243,244,245,246,247,248,249,250,251,252,253,254,255,256,257,258,259,260,261,262,263,264,265,266,267,268,269,270,271,272,273,274,275,277,278,281	P67936-2	Tropomyosin alpha-4 chain (TM30p1) (Tropomyosin-4)	TPM4	B	1,3,4,5,6,7,8,9,10,11,12,13,14,15,16,17,18,19,20,21,22,23,24,25,26,27,28,29,30,31,32,33,34,35,36,37,38,39,40,41,42,43,44,45,46,47,48,49,50,51,52,53,54,55,56,57,58,59,60,61,62,63,64,65,66,67,68,69,70,71,72,73,74,75,76,77,78,79,80,81,82,83,84,85,86,87,88,89,90,91,92,93,94,95,96,97,98,99,100,101,102,103,104,105,106,107,108,109,110,111,112,113,114,115,116,117,118,119,120,121,122,123,124,125,126,127,128,129,130,131,132,133,134,135,136,137,138,139,140,141,142,143,144,145,146,147,148,149,150,151,152,153,154,155,156,157,158,159,160,161,162,163,164,165,166,167,168,169,170,171,172,173,174,175,176,177,178,179,180,181,182,183,184,185,186,187,188,189,190,191,192,193,194,195,196,197,198,199,200,201,202,203,204,205,206,207,208,209,210,211,212,213,214,215,216,217,218,219,220,221,222,223,224,225,226,227,228,229,230,231,232,233,234,235,236,237,238,239,240,241,242,243,244,245,246,247,248,249,250,251,252,253,254,255,256,257,258,259,260,261,262,263,264,265,266,267,268,269,270,271,273,274,277,278,281	0.73	human-human
P09493_P09493	P09493	Tropomyosin alpha-1 chain (Alpha-tropomyosin) (Tropomyosin-1)	TPM1	A	1,3,4,5,6,7,8,9,10,11,12,13,14,15,16,17,18,19,20,21,22,23,24,25,26,27,28,29,30,31,32,33,34,35,36,37,38,39,40,41,42,43,44,45,46,47,48,49,50,51,52,53,54,55,56,57,58,59,60,61,62,63,64,65,66,67,68,69,70,71,72,73,74,75,76,77,78,79,80,81,82,83,84,85,86,87,88,89,90,91,92,93,94,95,96,97,98,99,100,101,102,103,104,105,106,107,108,109,110,111,112,113,114,115,116,117,118,119,120,121,122,123,124,125,126,127,128,129,130,131,132,133,134,135,136,137,138,139,140,141,142,143,144,145,146,147,148,149,150,151,152,153,154,155,156,157,158,159,160,161,162,163,164,165,166,167,168,169,170,171,172,173,174,175,176,177,178,179,180,181,182,183,184,185,186,187,188,189,190,191,192,193,194,195,196,197,198,199,200,201,202,203,204,205,206,207,208,209,210,211,212,213,214,215,216,217,218,219,220,221,222,223,224,225,226,227,228,229,230,231,232,233,234,235,236,237,238,239,240,241,242,243,244,245,246,247,248,249,250,251,252,253,254,255,256,257,258,259,260,261,262,263,264,265,266,267,268,269,270,271,272,273,274,275,276,277,278,280,281,284	P09493	Tropomyosin alpha-1 chain (Alpha-tropomyosin) (Tropomyosin-1)	TPM1	B	1,3,4,5,6,7,8,9,10,11,12,13,14,15,16,17,18,19,20,21,22,23,24,25,26,27,28,29,30,31,32,33,34,35,36,37,38,39,40,41,42,43,44,45,46,47,48,49,50,51,52,53,54,55,56,57,58,59,60,61,62,63,64,65,66,67,68,69,70,71,72,73,74,75,76,77,78,79,80,81,82,83,84,85,86,87,88,89,90,91,92,93,94,95,96,97,98,99,100,101,102,103,104,105,106,107,108,109,110,111,112,113,114,115,116,117,118,119,120,121,122,123,124,125,126,127,128,129,130,131,132,133,134,135,136,137,138,139,140,141,142,143,144,145,146,147,148,149,150,151,152,153,154,155,156,157,158,159,160,161,162,163,164,165,166,167,168,169,170,171,172,173,174,175,176,177,178,179,180,181,182,183,184,185,186,187,188,189,190,191,192,193,194,195,196,197,198,199,200,201,202,203,204,205,206,207,208,209,210,211,212,213,214,215,216,217,218,219,220,221,222,223,224,225,226,227,228,229,230,231,232,233,234,235,236,237,238,239,240,241,242,243,244,245,246,247,248,249,250,251,252,253,254,255,256,257,258,259,260,261,262,263,264,265,266,267,268,269,270,271,272,273,274,275,276,277,278,279,280,281	0.73	human-human
P13805-2_Q9H4P4	P13805-2	Troponin T, slow skeletal muscle (TnTs) (Slow skeletal muscle troponin T) (sTnT)	TNNT1	A	1.75178179180181E+191	Q9H4P4	E3 ubiquitin-protein ligase NRDP1 (EC 2.3.2.27) (RING finger protein 41) (RING-type E3 ubiquitin transferase NRDP1)	RNF41	B	1.16118119120121E+230	0.5	human-human
P27348_P36873	P27348	14-3-3 protein theta (14-3-3 protein T-cell) (14-3-3 protein tau) (Protein HS1)	YWHAQ	A	3,4,5,6,7,8,9,10,11,12,13,14,15,16,18,19,20,21,22,23,24,25,26,27,28,29,30,36,37,38,39,40,41,42,43,44,45,46,47,48,49,50,51,52,53,54,55,56,57,58,59,60,61,63,64,89,90,93,94,96,97,98,100,101,105,116,117,118,119,120,121,122,124,125,127,128,129,130,131,132,149,165,166,167,168,169,170,171,172,173,174,175,176,177,178,179,180,181,188,193,196,197,198,199,200,201,202,203,204,205,206,208,211,212,213,214,215,216,217,218,219,220,221,222,223,224,225,226,227,228,229,230,231,232	P36873	Serine/threonine-protein phosphatase PP1-gamma catalytic subunit (PP-1G) (EC 3.1.3.16) (Protein phosphatase 1C catalytic subunit)	PPP1CC	B	23,24,25,66,94,95,96,97,98,99,100,125,129,130,131,132,133,134,135,136,137,138,139,140,141,142,143,197,206,220,221,222,223,271,272,273,274,275,276,277,301,302,303,304,305,306,307,308,309,310,311,312,313,314,315,316,317,318,319,320,321,322,323	0.67	human-human
P35226_Q3KNV8	P35226	Polycomb complex protein BMI-1 (Polycomb group RING finger protein 4) (RING finger protein 51)	BMI1	A	1,2,3,4,5,6,7,8,9,10,11,12,13,14,15,16,17,24,25,28,29,30,31,32,33,34,35,36,37,55,56,68,69,70,71,72,73,74,75,76,77,78,79,80,81,82,83,84,85,86,123,124,125,126,127,201,202,203,204,205,207,208,209,210,211,212,213,214	Q3KNV8	Polycomb group RING finger protein 3 (RING finger protein 3A)	PCGF3	B	1,2,3,4,5,6,7,8,9,10,11,12,13,14,15,16,23,24,27,28,29,30,31,32,33,34,35,36,39,54,66,67,68,69,70,71,72,73,74,75,76,77,78,79,80,81,82,83,84,85,148	0.5	human-human
P35249_Q13257	P35249	Replication factor C subunit 4 (Activator 1 37 kDa subunit) (A1 37 kDa subunit) (Activator 1 subunit 4) (Replication factor C 37 kDa subunit) (RF-C 37 kDa subunit) (RFC37)	RFC4	A	1,2,3,4,5,6,7,8,9,10,11,12,13,14,36,37,39,42,102,105,106,107,108,109,110,111,112,113,114,115,118,122,148,149,150,151,239,243,244,247,265,294,295,296,297,298,299,300,301,303,337,338,340,341,342,343,344,345,347	Q13257	Mitotic spindle assembly checkpoint protein MAD2A (HsMAD2) (Mitotic arrest deficient 2-like protein 1) (MAD2-like protein 1)	MAD2L1	B	38,50,51,58,59,60,61,62,63,64,65,67,68,71,75,80,81,82,83,85,91,92,99,122,126,129,130,133,134,140,144,146,150,151,152,153,154,155,156,157,158,159,160,161,162,163,164,165,166,167,168,169,170,171,172,173,174,175,176,177,178,179,180,184,199,200,201,202,203,204,205	0.49	human-human
P49768_Q9NZ42	P49768	Presenilin-1 (PS-1) (EC 3.4.23.-) (Protein S182) [Cleaved into: Presenilin-1 NTF subunit; Presenilin-1 CTF subunit; Presenilin-1 CTF12 (PS1-CTF12)]	PSEN1	A	1.75178179180181E+173	Q9NZ42	Gamma-secretase subunit PEN-2 (Presenilin enhancer protein 2)	PSENEN	B	1,2,3,4,5,6,7,10,14,17,18,21,22,23,24,25,26,27,28,29,30,31,32,33,35,36,37,39,64,67,70,71,72,74,75,76,77,78,79,82,85,89,90,91,92,93,94,95,96,97,98,99	0.5	human-human
P55061_Q96MG2	P55061	Bax inhibitor 1 (BI-1) (Testis-enhanced gene transcript protein) (Transmembrane BAX inhibitor motif-containing protein 6)	TMBIM6	A	48,54,55,56,57,58,59,60,61,62,63,64,65,66,67,68,69,71,72,73,91,94,95,98,99,100,101,102,103,104,105,141,144,145,147,148,149,151,152,154,155,156,157,158,159,160,161,162,163,164,165,166,167,169,170,173,174,175,181,184,187,188,191,192,195,200,202,205,206,207,208,209,210,211,212,213,214,215,216,217,218,219,220,222,223,227,230,232,235,236	Q96MG2	Junctional sarcoplasmic reticulum protein 1 (Junctional-face membrane protein of 45 kDa homolog) (JP-45)	JSRP1	B	1,3,4,8,121,122,123,124,125,126,127,128,129,130,131,132,133,134,135,136,137,138,139,140,141,142,143,144,145,146,147,148	0.56	human-human
P56880_Q9NWT6	P56880	Claudin-20	CLDN20	A	32,33,34,35,36,37,38,39,40,41,42,43,44,45,46,47,48,52,53,54,55,56,57,58,59,60,61,62,63,65,67,74,75,142,145,146,147,148,149,150,151,152,153,154,155,156,157,158	Q9NWT6	Hypoxia-inducible factor 1-alpha inhibitor (EC 1.14.11.30) (EC 1.14.11.n4) (Factor inhibiting HIF-1) (FIH-1) (Hypoxia-inducible factor asparagine hydroxylase)	HIF1AN	B	91,93,100,101,102,103,104,105,106,107,120,147,148,149,150,151,152,153,154,162,178,179,180,181,182,183,184,185,186,187,188,196,197,199,200,201,202,203,204,205,232,234,235,236,237,238,239,275,276,279,294,295,296,297,298,299,300,301,302,303,304,305,306,308,310,313,314,315,316,317,318,319,320,321,322,323,324,325,328	0.66	human-human
P57086_Q3MJ62	P57086	SCAN domain-containing protein 1	SCAND1	A	1.08109110111112E+170	Q3MJ62	Zinc finger and SCAN domain-containing protein 23 (Zinc finger protein 390) (Zinc finger protein 453)	ZSCAN23	B	48,49,50,51,52,53,54,55,56,57,58,59,61,62,63,64,65,66,67,68,69,70,71,72,73,74,75,76,77,78,79,80,81,82,83,84,85,86,87,88,89,90,91,92,93,94,95,96,97,98,99,100,101,103,104,115,116,117,118,119,120,121,122,123,124,125,127,128	0.61	human-human
P58546_Q9NS86	P58546	Myotrophin (Protein V-1)	MTPN	A	2,4,5,8,9,11,12,13,14,15,16,17,19,45,46,47,48,49,52,78,79,80,81,82,83,109,110,111,112	Q9NS86	LanC-like protein 2 (Testis-specific adriamycin sensitivity protein)	LANCL2	B	19,20,22,93,94,95,96,97,98,143,191,198,254,255,256,257,259,308,309,311,312,314,316,317,362,409,411,412,413,414	0.5	human-human
P60763_Q9BYG4	P60763	Ras-related C3 botulinum toxin substrate 3 (EC 3.6.5.2) (p21-Rac3)	RAC3	A	1,3,5,17,18,20,21,22,23,24,25,26,27,28,29,30,31,32,33,34,35,36,37,38,39,40,41,42,43,44,45,46,47,48,49,50,51,52,53,54,55,56,57,61,62,63,64,65,66,67,68,69,70,71,72,73,74,104,152,162,165,166,167,168,169,170,171,172,173,174,175,176,177,178,179,180,181	Q9BYG4	Partitioning defective 6 homolog gamma (PAR-6 gamma) (PAR6D)	PARD6G	B	24,25,26,27,28,29,30,31,129,130,131,132,133,134,135,136,137,138,139,140,141,142,143,144,145,146,147,148,149,150,154,156,157,158,160,161,162,165,166,168,201,203,204,205,206,207,208,209,210,249,251,252,253,254,255,256,257,258,259	0.63	human-human
P60891_Q9Y3A5	P60891	Ribose-phosphate pyrophosphokinase 1 (EC 2.7.6.1) (PPRibP) (Phosphoribosyl pyrophosphate synthase I) (PRS-I)	PRPS1	A	2,3,4,49,50,51,52,53,54,78,82,83,84,85,86,99,107,109,110,111,113,114,116,117,118,119,120,121,122,123,124,129,130,131,132,133,134,135,136,137,138,139,140,141,142,143,144,146,176,177,302,303,304,305,306,307,308,309,310,311,313,314	Q9Y3A5	Ribosome maturation protein SBDS (Shwachman-Bodian-Diamond syndrome protein)	SBDS	B	13,14,15,16,31,32,33,34,35,38,41,42,43,44,45,46,47,48,49,50,51,52,94,95,96,97,98,99,100,101,102,103,105,106,107,109,110,111,113,114,117,118,129,130,131,134,149,150,151,240	0.51	human-human
P62837_Q8N9L9	P62837	Ubiquitin-conjugating enzyme E2 D2 (EC 2.3.2.23) ((E3-independent) E2 ubiquitin-conjugating enzyme D2) (EC 2.3.2.24) (E2 ubiquitin-conjugating enzyme D2) (Ubiquitin carrier protein D2) (Ubiquitin-conjugating enzyme E2(17)KB 2) (Ubiquitin-conjugating enzyme E2-17 kDa 2) (Ubiquitin-protein ligase D2) (p53-regulated ubiquitin-conjugating enzyme 1)	UBE2D2	A	1,4,5,8,9,12,16,59,60,61,62,63,86,87,88,91,92,93,94,95,96,97,98,101,102,104,105,108,112,113,114	Q8N9L9	Peroxisomal succinyl-coenzyme A thioesterase (EC 3.1.2.3) (Acyl-coenzyme A thioesterase 4) (Acyl-CoA thioesterase 4) (EC 3.1.2.2) (PTE-2b) (Peroxisomal acyl coenzyme A thioester hydrolase Ib) (Peroxisomal long-chain acyl-CoA thioesterase Ib) (PTE-Ib)	ACOT4	B	73,74,75,76,322,324,325,332,336,349,351,352,353,354,355,356,357,358,387,388,389,390,391,392,393,394,395,396,397,398,400,401,416,417,418,419,420,421	0.53	human-human
P63000_Q9BYG4	P63000	Ras-related C3 botulinum toxin substrate 1 (EC 3.6.5.2) (Cell migration-inducing gene 5 protein) (Ras-like protein TC25) (p21-Rac1)	RAC1	A	1,3,5,17,20,21,22,23,24,25,26,29,30,31,32,33,34,35,36,37,38,39,40,41,42,43,44,45,46,47,48,49,51,52,53,54,55,56,57,61,62,63,64,65,66,67,68,69,70,71,72,73,74,104,123,124,126,127,128,129,130,131,132,133,134,135,152,153,155,162,165,166,167,168,169,170,171,172,173,174,175,176,177,178,179,181	Q9BYG4	Partitioning defective 6 homolog gamma (PAR-6 gamma) (PAR6D)	PARD6G	B	22,24,26,27,28,29,65,66,69,71,90,92,93,94,103,104,105,106,107,108,109,110,111,112,113,127,129,130,131,132,133,134,135,136,137,138,139,140,141,142,143,144,145,146,147,148,149,150,154,156,157,158,159,160,161,162,165,166,167,168,201,203,204,205,206,207,208,209,210,211,249,251,252,253,254,255,256,257,258,259	0.63	human-human
P63279_Q13569	P63279	SUMO-conjugating enzyme UBC9 (EC 2.3.2.-) (RING-type E3 SUMO transferase UBC9) (SUMO-protein ligase) (Ubiquitin carrier protein 9) (Ubiquitin carrier protein I) (Ubiquitin-conjugating enzyme E2 I) (Ubiquitin-protein ligase I) (p18)	UBE2I	A	21,22,24,29,31,32,37,38,39,40,41,48,49,50,51,52,54,61,62,63,64,65,66,67,68,70,71,72,73,74,75,76,77,78,83,84,85,86,87,88,89,90,91,92,93,97,98,99,100,103,114,117,118,119,120,121,122,123,124,125,126,127,128,129,130,131,132,133,134,135,136,137,138,139,140,141,145	Q13569	G/T mismatch-specific thymine DNA glycosylase (EC 3.2.2.29) (Thymine-DNA glycosylase) (hTDG)	TDG	B	1.03104105106107E+176	0.63	human-human
Q07020_Q6DKK2	Q07020	Large ribosomal subunit protein eL18 (60S ribosomal protein L18)	RPL18	A	9,18,19,20,21,22,23,25,26,54,55,56,58,104,144,145,146,147,148,149,150,151,152,153,154,155,156,157,158,159,160,161,162,163,164,165,166,167,168,169,170,171,172,173,174,175,176,177,178,179,180,181,182,183,184,185,186,187,188	Q6DKK2	Tetratricopeptide repeat protein 19, mitochondrial (TPR repeat protein 19)	TTC19	B	75,78,79,80,81,82,83,84,85,86,87,88,89,90,91,92,93,94,95,96,97,98,99,100,101,102,103,104,105,107,108,109,110,112,126,131,132,133,134,135,136,137,138,139,140,141,142,143,144,145,146,147,148,149,150,151,152,158,159,162,163,166,170,171,175,176,177,178,179,180,181,182,183,184,187,188,190,191,202,209,212,226,227,228,229,230,231,232,233,234,235,236,237,238,239,240,241,242,244,245,246,247,248,249,251,259,260,262,263,264,266,267,270,271,272,274,275,276,277,278,279,280,281,282,283,284,285,286,287,288,290,291,295,302,313,314,315,316,318,319,320,322,323,324,325,326,327,328,329,330,331,341,351,353,354,355,356,357,358,359,360,362,363,367	0.53	human-human
Q16623_Q8NC01	Q16623	Syntaxin-1A (Neuron-specific antigen HPC-1)	STX1A	A	4.81241251261271E+184	Q8NC01	C-type lectin domain family 1 member A (C-type lectin-like receptor 1) (CLEC-1)	CLEC1A	B	1.40152153154155E+125	0.53	human-human
Q7Z7N9_Q99679	Q7Z7N9	Transmembrane protein 179B	TMEM179B	A	1,2,15,18,19,20,21,22,23,24,25,26,27,28,29,30,31,32,33,34,36,37,64,66,67,68,69,70,71,72,73,74,75,76,77,78,79,80,81,82,83,84,85,86,87,88,89,90,91,92,93,161	Q99679	Probable G-protein coupled receptor 21	GPR21	B	1.18121122123124E+185	0.53	human-human
Q86UY6_Q9Y266	Q86UY6	N-alpha-acetyltransferase 40 (EC 2.3.1.257) (N-acetyltransferase 11) (N-alpha-acetyltransferase D) (NatD) (hNatD) (Protein acetyltransferase 1)	NAA40	A	7,10,11,15,22,29,30,33,40,41,42,43,44,45,46,47,48,49,50,51,54,57,61,85,89,90,91,95,96,98,99,100,101,102,103,104,105,125,126,127,128,129,130,134,136,138,150,153,154,155,156,157,158,159,160,161,162,163,164,165,166,167,172,174,188,189,190,191,197,198,199,202,203,204,205,206,207,209,211,213,216,217,218,219,220,222,223,224,225,226,229,230,231,232,233,234,235,236,237	Q9Y266	Nuclear migration protein nudC (Nuclear distribution protein C homolog)	NUDC	B	11,14,15,16,18,19,20,21,22,23,24,25,26,27,28,29,33,52,53,55,56,57,58,59,60,61,62,63,64,67,69,70,71,73,74,75,76,77,78,79,80,81,82,85,175,177,180,181,182,192,228,229,230,231,232,233,234,235,236,237,238,242,244,272,274,275,276,277,278,279,280,281,282,283,284,285,286,287,288,289,290,291,292,293,294,295,297,303,304,305,306,308	0.56	human-human
Q96A72_Q9NW64	Q96A72	Protein mago nashi homolog 2	MAGOHB	A	8,9,10,11,12,16,18,19,21,23,24,25,26,27,28,29,34,35,36,37,38,39,42,43,47,48,49,50,51,61,64,65,66,68,69,84,87,88,89,90,91,92,93,97,98,99,100,101,102,105,106,107,108,109,110,111,112,113,114,122,125,126,127,128,129,130,131,132,133,134,135,136,137,138,139,140,141,142,143,144,145,146,147,148	Q9NW64	Pre-mRNA-splicing factor RBM22 (RNA-binding motif protein 22) (Zinc finger CCCH domain-containing protein 16)	RBM22	B	7,8,9,10,11,12,15,17,35,36,37,38,39,40,41,42,43,44,45,46,47,48,49,50,51,52,53,54,55,56,57,65,67,109,110,111,112,113,114,115,116,163,166,167,169,170,175,189,194,195,196,197,199,200,203,400,401,402,403,404,405,406,408,409,410,411,412,413	0.54	human-human
Q96EV8_Q9NUP1	Q96EV8	Dysbindin (Biogenesis of lysosome-related organelles complex 1 subunit 8) (BLOC-1 subunit 8) (Dysbindin-1) (Dystrobrevin-binding protein 1) (Hermansky-Pudlak syndrome 7 protein) (HPS7 protein)	DTNBP1	A	5,8,9,12,15,16,19,22,23,26,50,51,52,53,54,55,56,57,58,59,60,61,62,63,64,65,66,67,68,69,70,71,72,73,74,75,76,77,78,79,80,81,83,84,86,87,89,90,91,92,93,94,95,96,97,98,99,100,101,102,103,104,105,106,107,108,109,110,111,112,113,114,115,116,117,118,119,121,124,125,127,128,129,130,131,132,133,134,135,136,137,138,139,140,141,142,143,144,145,146,147,148,149,150	Q9NUP1	Biogenesis of lysosome-related organelles complex 1 subunit 4 (BLOC-1 subunit 4) (Protein cappuccino homolog)	BLOC1S4	B	51,52,53,54,55,56,57,58,59,60,61,62,63,64,65,66,67,68,69,71,72,73,79,80,81,82,84,85,86,87,88,89,90,91,92,93,94,95,96,97,98,99,100,101,102,103,104,105,106,107,108,109,110,111,112,113,114,116,117,118,119,120,121,122,123,124,125,126,127,128,129,130,131,132,133,134,135,136,137,138,139,140,141,142,145,146,148,149,152,170,173,176,177,178,179,180,196,198,199,201,202,203,204,205,207,208,210,211,212,213	0.58	human-human
Q96FI4_Q9Y3C1	Q96FI4	Endonuclease 8-like 1 (EC 3.2.2.-) (EC 4.2.99.18) (DNA glycosylase/AP lyase Neil1) (DNA-(apurinic or apyrimidinic site) lyase Neil1) (Endonuclease VIII-like 1) (FPG1) (Nei homolog 1) (NEH1) (Nei-like protein 1)	NEIL1	A	1,2,3,6,80,81,82,83,84,95,96,115,116,117,118,119,176,177,242,243,249,250,252,253,254,256,257,260,262,263,264,265,266,267,268,276,277,278,280	Q9Y3C1	Nucleolar protein 16 (HBV pre-S2 trans-regulated protein 3)	NOP16	B	1.12113114115116E+071	0.49	human-human
Q9BPW8_Q9BPW8	Q9BPW8	Protein NipSnap homolog 1 (NipSnap1)	NIPSNAP1	A	78,79,80,81,82,83,84,85,86,114,115,116,117,118,119,120,121,160,184,186,187,188,189,190,191,193,238,239,240,241,242,243,244,245,247,248,250,251,252,253,254,255,256,257,258,260,261,263,264,265,266,267,268,269,270,271,272,273,274,275,276	Q9BPW8	Protein NipSnap homolog 1 (NipSnap1)	NIPSNAP1	B	51,53,54,55,56,57,58,59,60,61,69,71,73,74,75,76,77,78,80,128,130,131,132,133,134,135,136,137,138,139,140,143,152,153,154,155,156,157,158,159,160,161,162,163,164,165,166,168,191,192,193,194,195,196,223,224,225,226,227,228,229,230,268,269	0.68	human-human
Q9BYG4_Q9H4E5-2	Q9BYG4	Partitioning defective 6 homolog gamma (PAR-6 gamma) (PAR6D)	PARD6G	A	22,24,26,27,28,29,30,31,65,66,67,68,69,71,90,92,94,103,127,129,130,131,132,133,134,135,136,137,138,139,140,141,142,143,144,145,146,147,148,149,150,152,154,155,156,157,158,159,160,161,162,164,165,166,167,168,200,201,202,203,204,205,206,207,208,209,210,249,252,253,254,255,256,257,258	Q9H4E5-2	Rho-related GTP-binding protein RhoJ (Ras-like protein family member 7B) (Tc10-like GTP-binding protein)	RHOJ	B	18,19,20,21,23,29,30,31,32,38,39,40,41,42,43,44,48,49,50,51,52,53,54,55,56,57,58,59,60,61,62,63,64,65,66,67,68,69,70,71,72,73,74,75,77,78,79,80,81,82,84,85,86,87,88,89,90,91,92,104,129,148,158,161,162,163,164,165,166,167,168,169,170,171,172,173,174,175,176,177	0.51	human-human
Q9H0C1_Q9NX04	Q9H0C1	Zinc finger MYND domain-containing protein 12	ZMYND12	A	43,46,47,49,50,51,52,53,54,55,56,83,86,90,94,97,98,101,103,106,255,258,259,261,262,263,264,265,266,267,268,269,270,271,272,274,276,277,278,281,285,316,317,318,319,320,321,322,323,324,325,327,328,360,361,362,363	Q9NX04	AFG2-interacting ribosome maturation factor (Ribosome biogenesis protein C1orf109)	AIRIM	B	28,82,85,93,95,96,97,99,100,101,103,104,106,107,108,110,111,114,126,128,137,140,141,143,144,146,147,149,150,151,152,153,154,155,157,158,159,160,161,162,163,164,165,183,184,185,186,189,192,193,196	0.52	human-human
Q9H6Z9_Q9Y5U2	Q9H6Z9	Prolyl hydroxylase EGLN3 (EC 1.14.11.-) (Egl nine homolog 3) (EC 1.14.11.29) (HPH-1) (Hypoxia-inducible factor prolyl hydroxylase 3) (HIF-PH3) (HIF-prolyl hydroxylase 3) (HPH-3) (Prolyl hydroxylase domain-containing protein 3) (PHD3)	EGLN3	A	1,2,3,4,5,6,7,8,9,10,11,12,13,14,17,18,19,20,21,22,23,25,26,27,28,29,30,31,32,33,34,35,36,37,38,39,40,41,42,43,55,56,57,58,59,60,61,62,63,64,65,66,67,68,69,70,73,74,76,77,78,79,80,81,82,83,84,85,87,88,89,90,91,92,93,94,95,96,97,98,99,100,101,102,103,104,113,114,115,116,117,118,119,120,121,123,125,132,133,134,135,136,137,138,139,140,141,142,143,144,145,147,149,156,157,158,159,164,165,166,167,168,169,172,173,174,175,176,177,178,179,180,181,183,184,185,186,187,188,190,192,194,195,196,198,209,210,211,212,213,217,218,219,220,221,222,223,224,225,226,228,229,232,236	Q9Y5U2	U5 small nuclear ribonucleoprotein TSSC4 (Tumor-suppressing STF cDNA 4 protein) (Tumor-suppressing subchromosomal transferable fragment candidate gene 4 protein)	TSSC4	B	22,23,24,25,26,27,28,29,30,31,32,33,34,35,36,37,82,85,89,96,97,100,147,148,149,150,151,152,153,154,155,156,157,158,159,160,161,162,163,164,165,166,167,168,169,170,171,172,173,174,175,176,177,178,179,180,181,182,183,184,185,186,187,188,189,190,191,192,193,194,195,196,197,198,199,200,201,202,203,204,205,206,207,208,209,210,211,212,213,214,215,216,217,218,219	0.55	human-human
Q9NY72_Q9UBY5	Q9NY72	Sodium channel regulatory subunit beta-3	SCN3B	A	1,4,15,18,19,22,32,39,149,150,151,152,154,155,156,157,158,159,160,161,162,163,164,165,166,167,169,170,171,172,173,174,175,176,177,178,179,180,181,182,183,184,185,186,187,188,189,190,191,192,194	Q9UBY5	Lysophosphatidic acid receptor 3 (LPA receptor 3) (LPA-3) (Lysophosphatidic acid receptor Edg-7)	LPAR3	B	6,7,8,9,11,27,28,29,31,32,33,35,36,52,53,55,56,57,58,59,60,61,62,63,64,67,68,70,71,73,74,75,77,78,79,81,82,85,89,95,96,97,98,99,100,101,102,103,104,105,106,107,108,111,137,141,142,143,144,145,146,147,148,149,150,151,153,154,157,160,161,164,295	0.49	human-human
Q9UBV8_Q9UBV8	Q9UBV8	Peflin (PEF protein with a long N-terminal hydrophobic domain) (Penta-EF hand domain-containing protein 1)	PEF1	A	1.35136137140152E+209	Q9UBV8	Peflin (PEF protein with a long N-terminal hydrophobic domain) (Penta-EF hand domain-containing protein 1)	PEF1	B	1.35136137140152E+209	0.69	human-human
A0PK00_Q15125	A0PK00	Transmembrane protein 120B	TMEM120B	A	2.11283284286287E+107	Q15125	3-beta-hydroxysteroid-Delta(8),Delta(7)-isomerase (EC 5.3.3.5) (Cholestenol Delta-isomerase) (Cholesterol-5,6-epoxide hydrolase subunit EBP) (EC 3.3.2.11) (Delta(8)-Delta(7) sterol isomerase) (D8-D7 sterol isomerase) (Emopamil-binding protein)	EBP	B	10,26,27,28,29,30,31,32,33,34,35,36,37,39,40,41,43,44,45,47,48,52,64,67,103,104,106,178,179,180,181,182,183,184,185,186,187,188,190,191,192,195,199	0.49	human-human
O00161_P13747	O00161	Synaptosomal-associated protein 23 (SNAP-23) (Vesicle-membrane fusion protein SNAP-23)	SNAP23	A	32,33,35,36,38,39,40,41,42,43,44,45,46,47,48,49,50,51,53,54,57,58,111,114,115,154,157,158,159,160,161,162,163,164,165,166,167,168,169,170,171,172,173,175,176,179,180,183,186	P13747	HLA class I histocompatibility antigen, alpha chain E (MHC class I antigen E) [Cleaved into: Soluble HLA class I histocompatibility antigen, alpha chain E (sHLA-E)]	HLA-E	B	40,76,78,79,80,82,83,84,85,86,87,88,89,90,91,92,93,94,95,96,97,98,99,100,101,104,105,110,118,167,170,171,172,173,175,176,177,179,180,183,184,185,187,188,191,192,195	0.58	human-human
O00299_Q9UBQ7	O00299	Chloride intracellular channel protein 1 (Chloride channel ABP) (Glutaredoxin-like oxidoreductase CLIC1) (EC 1.8.-.-) (Glutathione-dependent dehydroascorbate reductase CLIC1) (EC 1.8.5.1) (Nuclear chloride ion channel 27) (NCC27) (Regulatory nuclear chloride ion channel protein) (hRNCC)	CLIC1	A	23,25,26,29,51,61,62,78,81,82,85,95,97,98,101,102,104,105,106,107,108,109,110,111,112,113,114,115,116,117,118,119,120,125,128,129,132,133,135,136,137,139,175,183,186,187,233,236	Q9UBQ7	Glyoxylate reductase/hydroxypyruvate reductase (EC 1.1.1.79) (EC 1.1.1.81)	GRHPR	B	3.81281301311321E+100	0.59	human-human
O14595_P12235	O14595	Carboxy-terminal domain RNA polymerase II polypeptide A small phosphatase 2 (EC 3.1.3.16) (Nuclear LIM interactor-interacting factor 2) (NLI-interacting factor 2) (Protein OS-4) (Small C-terminal domain phosphatase 2) (Small CTD phosphatase 2) (SCP2)	CTDSP2	A	1,2,3,4,5,6,7,8,9,10,11,12,13,14,15,16,17,18,19,20,21,75,117,118,129,130,131,132,133,134,135,136,137,194,195,196,197,198,219,220,221,222,223,224,226,227,228,230,232,269	P12235	ADP/ATP translocase 1 (ADP,ATP carrier protein 1) (ADP,ATP carrier protein, heart/skeletal muscle isoform T1) (Adenine nucleotide translocator 1) (ANT 1) (Solute carrier family 25 member 4)	SLC25A4	B	1,3,4,7,8,15,18,19,22,23,26,30,33,34,37,76,77,80,81,84,85,86,88,89,90,92,93,94,96,103,104,105,106,107,112,116,128,131,134,135,136,138,139,179,180,181,182,183,184,185,186,187,188,191,192,195,196,199,202,203,204,205,206,207,208,210,213,217,221,222,224,225,226,227,228,229,231,232,233,235,236,239,277,280,281,284,285,288,292	0.51	human-human
O43399-2_Q06547-2	O43399-2	Tumor protein D54 (hD54) (Tumor protein D52-like 2)	TPD52L2	A	37,38,39,40,41,42,43,44,45,46,47,48,49,50,51,52,53,54,55,56,57,58,59,60,61,62,63,64,65,66,67,68,69,70,71,72,73,74,75,76,77,78,79,80,81,82,83,85,86,87,88,89,90,91,92,93,94,95,96,97,98,99,100,101,102,103,104,105,106,107,108,109,110,111,112,113,114,115,116,117,118,119	Q06547-2	GA-binding protein subunit beta-1 (GABP subunit beta-1) (GABPB-1) (GABP subunit beta-2) (GABPB-2) (Nuclear respiratory factor 2) (Transcription factor E4TF1-47) (Transcription factor E4TF1-53)	GABPB1	B	2,4,5,7,8,9,11,12,15,33,34,35,36,37,38,39,43,44,47,48,68,69,70,71,72,77,80,81,102,103,105,110,113,114,134,135,136,137,138,143,146,147,331,332,334,335,336,337,338,339,340,341,342,343,344,345,346,347,348,349,350,351,352,353,354,355,356,357,358,359,360,361,362,363,364,365,366,367,368,369,370,371,372,373,374,375,376,377,380	0.52	human-human
O43447_O75526	O43447	Peptidyl-prolyl cis-trans isomerase H (PPIase H) (EC 5.2.1.8) (Rotamase H) (Small nuclear ribonucleoprotein particle-specific cyclophilin H) (CypH) (U-snRNP-associated cyclophilin SnuCyp-20) (USA-CYP)	PPIH	A	12,14,16,26,44,45,46,47,48,49,50,51,52,56,57,58,59,60,61,62,63,66,67,69,70,71,72,73,74,75,76,78,79,81,82,83,84,85,86,87,103,104,107,109,111,112,113,114,115,116,117,119,120,121,123,124,125,126,127,128,129,130,131,132,133,134,135,136,137,138,149,151,152,153,155,156,161,162,163,172,173,174,175,176,177	O75526	RNA-binding motif protein, X-linked-like-2 (Testis-specific heterogeneous nuclear ribonucleoprotein G-T) (hnRNP G-T)	RBMXL2	B	1,2,3,4,5,40,41,42,43,44,45,47,49,51,85,86,87,88,89,90,91,92,93,94,95,361,362,363,364,365,366,367,368,369,370,371,372	0.6	human-human
O43692_Q641Q3	O43692	Peptidase inhibitor 15 (PI-15) (25 kDa trypsin inhibitor) (p25TI) (Cysteine-rich secretory protein 8) (CRISP-8) (SugarCrisp)	PI15	A	37,89,92,93,94,95,96,97,104,107,108,109,110,111,112,113,114,115,116,117,118,119,120,121,122,123,125,145,158,159,160,161,162,163,164,165,167,168,169,170,171,172,178,180,181,182,183,195,196,197,198,211,212,213,214,215,216,217,218,219,220,232,233,234,235,236,237,255	Q641Q3	Meteorin-like protein (Subfatin)	METRNL	B	48,49,50,51,52,73,74,75,76,77,94,95,96,97,98,99,100,102,103,104,170,173,174,175,176,177,180,183,184,185,191,192,194,195,196,197,198,199,200,201,202,203,204,205,234,235,236,237,238,272,273,274,275,281,282,283,284,293,295,298,299,300,301,302,303,304,305,306,307	0.54	human-human
P01889_P07766	P01889	HLA class I histocompatibility antigen, B alpha chain (Human leukocyte antigen B) (HLA-B)	HLA-B	A	1,2,3,4,5,6,7,10,29,30,31,32,33,34,35,45,46,48,50,52,57,58,59,69,72,76,77,78,79,80,81,82,83,84,85,86,87,88,89,90,91,92,93,94,95,96,97,98,99,100,101,102,103,104,105,106,108,109,119,120,121,122,123,124,137,138,139,140,141,142,147,148,157,163,164,166,167,168,170,171,172,173,174,175,176,177,179,180,181,182,183,184,186,187,188,189,190,191,192,193,194,195,198,210,226,228,230,231,255,256,257,258,259,260,261,262,263,264,265,266,267,268,303,304,305,306,307,308,309,310,311,312,314,315,316,318,319,322,323,326,327,330,331,334	P07766	T-cell surface glycoprotein CD3 epsilon chain (T-cell surface antigen T3/Leu-4 epsilon chain) (CD antigen CD3e)	CD3E	B	34,51,52,53,54,55,56,57,58,65,78,79,80,81,99,100,101,102,103,104,105,107,126,127,128,129,131,132,133,135,136,139,142,143,146,150,154,190,191,192,193,194,195,196,197,198,199,200,201,202,203,204,205,206,207	0.54	human-human
P04156_P0C870	P04156	Major prion protein (PrP) (ASCR) (PrP27-30) (PrP33-35C) (CD antigen CD230)	PRNP	A	1.35136137138139E+086	P0C870	Bifunctional peptidase and (3S)-lysyl hydroxylase JMJD7 (EC 1.14.11.63) (EC 3.4.-.-) (JmjC domain-containing protein 7) (Jumonji domain-containing protein 7) (L-lysine (3S)-hydroxylase JMJD7)	JMJD7	B	82,84,91,92,99,100,101,102,103,104,106,128,129,130,131,132,133,134,138,161,162,163,164,165,167,175,176,177,178,179,180,181,182,208,210,211,213,214,215,216,217,227,228,229,230,231,232,233,234,235,236,237,238,274,276,277,289,291,293,294,296,300,303,304	0.51	human-human
P05089_P07478	P05089	Arginase-1 (EC 3.5.3.1) (Liver-type arginase) (Type I arginase)	ARG1	A	1,2,3,4,5,6,7,44,46,88,89,90,91,92,114,115,117,212,213,214,215,216,217,218,219,220,221,222,223,224,225,226,263,266,267,268,269,271,309,310,311,312,313,314,315,316,317,318,321	P07478	Trypsin-2 (EC 3.4.21.4) (Anionic trypsinogen) (Serine protease 2) (Trypsin II)	PRSS2	B	42,43,44,45,46,47,48,61,62,63,64,65,66,68,72,78,79,95,99,100,101,102,103,104,105,107,144,146,148,149,150,151,152,153,154,155,156,175,176,177,178,179,180,183,196,197,198,199,200,201,214,215,216,217,218,219,220,222,226,227,228	0.5	human-human
P05121_P41159	P05121	Plasminogen activator inhibitor 1 (PAI) (PAI-1) (Endothelial plasminogen activator inhibitor) (Serpin E1)	SERPINE1	A	1.20121122124128E+134	P41159	Leptin (Obese protein) (Obesity factor)	LEP	B	19,20,21,22,23,24,25,26,27,28,29,30,31,32,33,34,35,37,76,83,84,85,86,87,88,89,90,91,92,93,94,95,96,98,99,100,101,102,103,104,105,106,107,108,109,110,111,112,113,114,117,118,119,120,121,122,123	0.55	human-human
P06753_P07951	P06753	Tropomyosin alpha-3 chain (Gamma-tropomyosin) (Tropomyosin-3) (Tropomyosin-5) (hTM5)	TPM3	A	1,2,4,5,6,7,8,9,10,11,12,13,14,15,16,17,18,19,20,21,22,23,24,25,26,27,28,29,30,31,32,33,34,35,36,37,38,39,40,41,42,43,44,45,46,47,48,49,50,51,52,53,54,55,56,57,58,59,60,61,62,63,64,65,66,67,68,69,70,71,72,73,74,75,76,77,78,79,80,81,82,83,84,85,86,87,88,89,90,91,92,93,94,95,96,97,98,99,100,101,102,103,104,105,106,107,108,109,110,111,112,113,114,115,116,117,118,119,120,121,122,123,124,125,126,127,128,129,130,131,132,133,134,135,136,137,138,139,140,141,142,143,144,145,146,147,148,149,150,151,152,153,154,155,156,157,158,159,160,161,162,163,164,165,166,167,168,169,170,171,172,173,174,175,176,177,178,179,180,181,182,183,184,185,186,187,188,189,190,191,192,193,194,195,196,197,198,199,200,201,202,203,204,205,206,207,208,209,210,211,212,213,214,215,216,217,218,219,220,221,222,223,224,225,226,227,228,229,230,231,232,233,234,235,236,237,238,239,240,241,242,243,244,245,246,247,248,249,250,251,252,253,254,255,256,257,258,259,260,261,262,263,264,265,266,267,268,269,270,271,272,274,275,276,278,279,282	P07951	Tropomyosin beta chain (Beta-tropomyosin) (Tropomyosin-2)	TPM2	B	1,3,4,5,6,7,8,9,10,11,12,13,14,15,16,17,18,19,20,21,22,23,24,25,26,27,28,29,30,31,32,33,34,35,36,37,38,39,40,41,42,43,44,45,46,47,48,49,50,51,52,53,54,55,56,57,58,59,60,61,62,63,64,65,66,67,68,69,70,71,72,73,74,75,76,77,78,79,80,81,82,83,84,85,86,87,88,89,90,91,92,93,94,95,96,97,98,99,100,101,102,103,104,105,106,107,108,109,110,111,112,113,114,115,116,117,118,119,120,121,122,123,124,125,126,127,128,129,130,131,132,133,134,135,136,137,138,139,140,141,142,143,144,145,146,147,148,149,150,151,152,153,154,155,156,157,158,159,160,161,162,163,164,165,166,167,168,169,170,171,172,173,174,175,176,177,178,179,180,181,182,183,184,185,186,187,188,189,190,191,192,193,194,195,196,197,198,199,200,201,202,203,204,205,206,207,208,209,210,211,212,213,214,215,216,217,218,219,220,221,222,223,224,225,226,227,228,229,230,231,232,233,234,235,236,237,238,239,240,241,242,243,244,245,246,247,248,249,250,251,252,253,254,255,256,257,258,259,260,261,262,263,264,265,266,267,268,269,270,271,272,273,274,277,278,281	0.73	human-human
P06753_P09493	P06753	Tropomyosin alpha-3 chain (Gamma-tropomyosin) (Tropomyosin-3) (Tropomyosin-5) (hTM5)	TPM3	A	1,2,4,5,6,7,8,9,10,11,12,13,14,15,16,17,18,19,20,21,22,23,24,25,26,27,28,29,30,31,32,33,34,35,36,37,38,39,40,41,42,43,44,45,46,47,48,49,50,51,52,53,54,55,56,57,58,59,60,61,62,63,64,65,66,67,68,69,70,71,72,73,74,75,76,77,78,79,80,81,82,83,84,85,86,87,88,89,90,91,92,93,94,95,96,97,98,99,100,101,102,103,104,105,106,107,108,109,110,111,112,113,114,115,116,117,118,119,120,121,122,123,124,125,126,127,128,129,130,131,132,133,134,135,136,137,138,139,140,141,142,143,144,145,146,147,148,149,150,151,152,153,154,155,156,157,158,159,160,161,162,163,164,165,166,167,168,169,170,171,172,173,174,175,176,177,178,179,180,181,182,183,184,185,186,187,188,189,190,191,192,193,194,195,196,197,198,199,200,201,202,203,204,205,206,207,208,209,210,211,212,213,214,215,216,217,218,219,220,221,222,223,224,225,226,227,228,229,230,231,232,233,234,235,236,237,238,239,240,241,242,243,244,245,246,247,248,249,250,251,252,253,254,255,256,257,258,259,260,261,262,263,264,265,266,267,268,269,270,271,272,273,274,275,276,277,278,279,281,282,283,285	P09493	Tropomyosin alpha-1 chain (Alpha-tropomyosin) (Tropomyosin-1)	TPM1	B	1,3,4,5,6,7,8,9,10,11,12,13,14,15,16,17,18,19,20,21,22,23,24,25,26,27,28,29,30,31,32,33,34,35,36,37,38,39,40,41,42,43,44,45,46,47,48,49,50,51,52,53,54,55,56,57,58,59,60,61,62,63,64,65,66,67,68,69,70,71,72,73,74,75,76,77,78,79,80,81,82,83,84,85,86,87,88,89,90,91,92,93,94,95,96,97,98,99,100,101,102,103,104,105,106,107,108,109,110,111,112,113,114,115,116,117,118,119,120,121,122,123,124,125,126,127,128,129,130,131,132,133,134,135,136,137,138,139,140,141,142,143,144,145,146,147,148,149,150,151,152,153,154,155,156,157,158,159,160,161,162,163,164,165,166,167,168,169,170,171,172,173,174,175,176,177,178,179,180,181,182,183,184,185,186,187,188,189,190,191,192,193,194,195,196,197,198,199,200,201,202,203,204,205,206,207,208,209,210,211,212,213,214,215,216,217,218,219,220,221,222,223,224,225,226,227,228,229,230,231,232,233,234,235,236,237,238,239,240,241,242,243,244,245,246,247,248,249,250,251,252,253,254,255,256,257,258,259,260,261,262,263,264,265,266,267,268,269,270,271,272,273,274,275,276,277,278,280,281,284	0.73	human-human
P0CG37_P30511	P0CG37	Cryptic protein (Cryptic family protein 1)	CFC1	A	87,89,90,91,92,93,94,95,96,97,98,99,100,101,102,103,104,105,106,107,108,109,110,111,112,113,114,117,118,119,120,128,140,143,215,216,217,218,219,220,221,222,223	P30511	HLA class I histocompatibility antigen, alpha chain F (CDA12) (HLA F antigen) (Leukocyte antigen F) (MHC class I antigen F)	HLA-F	B	23,24,25,26,27,28,29,30,31,32,43,44,45,46,47,48,49,50,51,52,53,56,57,83,87,88,90,91,92,93,94,95,97,98,99,101,102,105,115,116,117,118,119,120,121,123,131,132,134,135,136,137,138,139,140,141,142,143,144,145,146,149,154,161,163,164,165,167,168,171,172,173,174,175,176,177,178,179,180,181,184,185,229,231,232,233,234,235,237,244,246,251,252,253,254,255,256,262,263,264,283,285	0.6	human-human
P10314_Q6UY11-2	P10314	HLA class I histocompatibility antigen, A alpha chain (Human leukocyte antigen A) (HLA-A)	HLA-A	A	22,23,30,32,33,34,36,45,47,48,49,51,56,59,70,72,86,87,89,90,91,92,93,94,95,96,97,98,100,101,118,120,121,122,123,126,132,133,134,135,137,138,139,140,141,142,143,144,145,146,147,148,149,152,153,154,157,159,160,161,162,163,165,167,169,170,171,174,175,176,177,178,179,180,181,182,183,184,185,186,187,188,191,210,228,230,253,256,257,258,259,260,261,262,265,266	Q6UY11-2	Protein delta homolog 2 (DLK-2) (Epidermal growth factor-like protein 9) (EGF-like protein 9)	DLK2	B	1,49,51,52,53,54,55,56,57,58,59,62,63,64,65,66,70,72,73,78,87,88,89,90,91,92,93,94,95,96,97,98,99,100,101,102,103,104,105,106,107,108,109,110,111,112,113,114,115,116,117,118,119,120,121,122,123,124,125,126	0.63	human-human
P17693_Q8WVC6	P17693	HLA class I histocompatibility antigen, alpha chain G (HLA G antigen) (MHC class I antigen G) [Cleaved into: Soluble HLA class I histocompatibility antigen, alpha chain G (sHLA-G)]	HLA-G	A	30,31,32,33,34,36,37,38,41,45,47,48,49,50,51,52,53,54,55,56,58,59,60,61,70,72,115,116,117,118,120,121,122,139,141,142,143,144,145,146,216,218,219,222,224,235,250,251,252,253,254,255,256,257,258,259,260,261,262,263,265,267,268,272	Q8WVC6	Dephospho-CoA kinase domain-containing protein	DCAKD	B	3,81,92,97,100,101,103,104,105,118,119,120,121,122,123,124,125,126,127,163,164,167,171,207,209,210,211,212,213,214,215,216,217,218,219,220,221,222,223,224,225,226,227,228,229,231	0.58	human-human
P25791_Q86U70	P25791	Rhombotin-2 (Cysteine-rich protein TTG-2) (LIM domain only protein 2) (LMO-2) (T-cell translocation protein 2)	LMO2	A	16,18,19,20,21,22,23,24,25,26,28,36,37,38,39,40,41,42,43,44,45,46,47,48,49,50,52,55,56,63,64,65,66,67,68,69,70,71,72,73,74,75,77,78,79,81,82,84,85,87,88,89,90,91,92,93,94,95,99,100,101,102,103,104,105,106,107,108,109,110,111,112,113,114,115,116,117,118,120,128,129,130,131,132,133,134,135,136,137,138,139,142,143,144,145,148,152,157	Q86U70	LIM domain-binding protein 1 (LDB-1) (Carboxyl-terminal LIM domain-binding protein 2) (CLIM-2) (LIM domain-binding factor CLIM2) (hLdb1) (Nuclear LIM interactor)	LDB1	B	62,63,83,84,86,87,88,96,129,190,191,332,333,334,335,336,337,338,339,340,341,342,343,344,345,346,347,348,349,350,351,352,353,354,355,356,357,358,359,360,361,362,363,364,365,366,367,368,370	0.6	human-human
P31323_Q15506	P31323	cAMP-dependent protein kinase type II-beta regulatory subunit	PRKAR2B	A	1,2,3,4,5,6,7,8,9,10,11,12,13,14,15,16,17,18,19,20,21,22,23,24,25,26,27,28,29,30,31,32,33,34,35,36,37,38,39,40,41,43,44,46,104,112,113,114,115,116,117,147,148,150,151,152,153,154,156,184,185,186,203,204,205,206,210,212,214,215,218,219,220,223,224,225,227,228,230,231,232,233,260,264,286,287,288,290,291,311,377,378,379,380,383,384	Q15506	Sperm surface protein Sp17 (Cancer/testis antigen 22) (CT22) (Sp17-1) (Sperm autoantigenic protein 17) (Sperm protein 17)	SPA17	B	1,2,3,4,5,6,7,8,9,10,11,12,13,14,15,16,17,18,19,20,21,23,24,25,26,27,28,29,30,31,32,33,34,35,36,37,38,39,40,41,42,43,44,45,46,47,48,49,50,51,55,56,57,58,59,60,61,62,64,65,67,68,69,70,71,72,73,74,75,76,120,127,131,134,135	0.53	human-human
P46781_P60709	P46781	Small ribosomal subunit protein uS4 (40S ribosomal protein S9)	RPS9	A	2,3,4,5,6,7,8,9,10,11,12,13,48,52,55,56,57,58,59,60,61,62,63,64,67,68,69,70,71,72,73,74,75,76,77,78,79,80,81,82,83,84,94,136,137,138,139,140,141,142,144,147,148,150,151,152,153,154,155,156,157	P60709	Actin, cytoplasmic 1 (EC 3.6.4.-) (Beta-actin) [Cleaved into: Actin, cytoplasmic 1, N-terminally processed]	ACTB	B	4,22,23,75,79,107,110,111,112,113,114,115,116,117,118,119,120,121,133,134,139,142,143,144,145,146,147,148,149,165,166,167,168,169,171,173,283,284,285,286,287,288,289,290,292,342,345,346,347,348,349,350,351,352,353,354,355,357,361,365,366,367,368,369,370,371,372,373,374,375	0.62	human-human
P49447_Q9Y385	P49447	Transmembrane ascorbate-dependent reductase CYB561 (EC 7.2.1.-) (Cytochrome b-561) (Cytochrome b561)	CYB561	A	8,9,10,11,13,14,15,16,17,18,19,20,21,22,23,24,25,26,28,29,42,43,44,45,52,55,56,59,60,63,64,67,68,71,74,75,77,78,80,81,84,86,90,93,96,97,98,100,146,147,148,149,150,151,152,153,154,155,157,225,226,227,228,231,232,233,234,235,236,237,238,239,240,241,242,243,244	Q9Y385	Ubiquitin-conjugating enzyme E2 J1 (EC 2.3.2.23) (E2 ubiquitin-conjugating enzyme J1) (Non-canonical ubiquitin-conjugating enzyme 1) (NCUBE-1) (Yeast ubiquitin-conjugating enzyme UBC6 homolog E) (HsUBC6e)	UBE2J1	B	1,4,22,23,24,25,30,31,32,33,34,35,36,37,39,40,41,42,61,62,63,64,65,66,67,71,73,74,75,76,77,78,86,87,88,89,90,95,96,97,99,127,148,150,151,152,153,154,155,159,280,281,282,283,284,285,287,288,290,291,292,293,294,295,296,297,298,299,300,301,302,303,305,306,307,309,310,313	0.52	human-human
P49862-2_Q9NR56	P49862-2	Kallikrein-7 (hK7) (EC 3.4.21.117) (Serine protease 6) (Stratum corneum chymotryptic enzyme) (hSCCE)	KLK7	A	1,2,3,4,5,6,7,8,9,10,11,12,13,14,18,19,20,21,23,25,26,27,28,29,32,33,34,35,36,37,38,39,40,41,42,43,44,45,46,47,48,49,50,51,52,53,54,55,56,57,58,59,60,61,62,75,76,77,78,80,81,82,83,84,85,86,87,88,91,116,129,130,131,132,133,134,135,136,137,138,142,143,145,146,147,148,149,152,153,162,164,166,169,170,172,173,174,175,176,177,178,179,180,181	Q9NR56	Muscleblind-like protein 1 (Triplet-expansion RNA-binding protein)	MBNL1	B	57,58,59,60,80,84,91,222,223,225,226,227,228,255,266,269,361,362,363,364,365,366,367,368,369,370,371,372,373,374,375,376,377,378,379,380,381,382,383,384,385,386,387,388	0.53	human-human
P55061_Q6UXG3	P55061	Bax inhibitor 1 (BI-1) (Testis-enhanced gene transcript protein) (Transmembrane BAX inhibitor motif-containing protein 6)	TMBIM6	A	52,55,56,57,58,59,60,61,62,64,65,66,68,69,70,71,72,73,76,84,91,95,98,99,100,101,102,104,105,108,138,141,144,145,146,147,148,149,151,152,154,155,156,158,159,160,161,162,163,164,165,167,168,170,171,173,177,180,181,183,184,185,187,188,191,195,200,202,205,206,208,209,210,211,212,213,214,215,216,217,219,220,223,230,234	Q6UXG3	CMRF35-like molecule 9 (CLM-9) (CD300 antigen-like family member G) (Triggering receptor expressed on myeloid cells 4) (TREM-4) (CD antigen CD300g)	CD300LG	B	1,2,3,4,5,6,7,8,9,10,11,12,13,14,15,16,17,20,21,22,23,24,40,41,42,53,106,119,245,249,252,253,256,259,260,267,270,271,274,281	0.57	human-human
P58418_Q96MV8	P58418	Clarin-1 (Usher syndrome type-3 protein)	CLRN1	A	86,90,91,93,94,95,96,97,98,99,100,101,102,103,104,105,106,107,108,111,118,128,129,130,131,132,135,136,137,139,140,142,143,144,146,147,150,151,153,154,157,158,159,161,162,223,226,227,228,229,230,231,232	Q96MV8	Palmitoyltransferase ZDHHC15 (EC 2.3.1.225) (Acyltransferase ZDHHC15) (EC 2.3.1.-) (Zinc finger DHHC domain-containing protein 15) (DHHC-15)	ZDHHC15	B	21,24,34,124,125,129,138,142,143,144,145,146,147,150,152,155,156,157,158,159,160,161,165,195,196,197,198,199,200,201,202,204,206,207,209,210,211,212,213,214,215,216,217,218,219,220,221,222,223,224,225,226,227,229,230,233,244,245,246,247,248,249,250	0.58	human-human
P61244-2_Q9NXR8	P61244-2	Protein max (Class D basic helix-loop-helix protein 4) (bHLHd4) (Myc-associated factor X)	MAX	A	1,2,3,4,5,20,22,23,24,25,26,27,28,29,30,31,32,33,34,35,36,37,38,39,40,41,42,45,46,47,48,49,50,51,52,53,54,55,56,57,58,59,60,61,62,63,64,65,66,67,68,69,70,71,72,73,74,75,76,77,78,79,80,81,82,83,84,85,86,87,88,89,90,91,93,94,96,97,101,104	Q9NXR8	Inhibitor of growth protein 3 (p47ING3)	ING3	B	4,7,8,10,11,12,13,14,15,16,18,21,22,25,26,29,32,36,39,40,43,46,47,58,59,61,62,63,65,66,67,68,69,70,72,73,74,75,76,77,78,79,80,81,82,83,84,85,86,87,88,89,90,91,92,93,94,95,96,97,98,99,100,101,102,103,104,105,106,107,108,109,110,111,112,115,116,117,118,119,120,121,122,123,124,126,333,334,335,336,337,356,357,358,359,360,362,369,371,372,373,374,375,376,377,378,379,381,383,384,385,388,396,397,401	0.53	human-human
Q15848_Q8TD46	Q15848	Adiponectin (30 kDa adipocyte complement-related protein) (Adipocyte complement-related 30 kDa protein) (ACRP30) (Adipocyte, C1q and collagen domain-containing protein) (Adipose most abundant gene transcript 1 protein) (apM-1) (Gelatin-binding protein)	ADIPOQ	A	1.17119120121122E+140	Q8TD46	Cell surface glycoprotein CD200 receptor 1 (CD200 cell surface glycoprotein receptor) (Cell surface glycoprotein OX2 receptor 1)	CD200R1	B	44,45,46,47,48,49,50,75,76,77,78,79,80,81,83,124,126,127,128,129,130,131,144,145,146,147,148,149,150,172,173,174,175,176,177,178,186,187,188,189,190,191,192,193,195,196,197,198,199,200,201,202,220,221	0.59	human-human
Q5PSV4_Q9HCU9	Q5PSV4	Breast cancer metastasis-suppressor 1-like protein (BRMS1-homolog protein p40) (BRMS1-like protein p40)	BRMS1L	A	34,35,36,37,39,41,43,44,45,46,47,49,50,53,54,57,58,59,62,65,66,69,70,72,73,74,75,76,77,78,79,80,81,82,83,84,85,86,87,88,89,90,91,92,93,94,95,96,97,98,99,100,101,102,103,104,105,106,107,108,109,110,111,112,113,114,115,116,117,118,119,120,121,122,123,124,125,126,127,128,129,130,131,132,133,134,135,136,137,138,139,140,141,142,143,144,145,146,147,148,149,150,151,152,153,154,155,156,157,158,159,160,161,162,163,164,165,166,167,168,169,170,171,172,173,175,176,179,182,183,186,189,190,211,213,234,238	Q9HCU9	Breast cancer metastasis-suppressor 1	BRMS1	B	42,56,57,61,64,65,67,68,69,71,72,74,75,76,78,79,80,81,82,83,84,85,86,87,88,89,90,91,92,93,94,95,96,97,98,99,100,101,102,103,104,105,106,107,108,109,110,111,112,113,114,115,116,117,118,119,120,121,122,123,124,125,126,127,128,129,130,131,132,133,134,135,136,137,138,139,140,141,142,143,144,145,146,147,148,149,150,151,152,153,154,155,156,157,158,159,160,161,162,163,164,165,166,167,168,169,170,171,172,174,175,177,178,181,182,185,186,188,211,213,215,229,232,233,234,236,237,238,240,241,242,243,244,245,246	0.69	human-human
Q96A72_Q9BY77	Q96A72	Protein mago nashi homolog 2	MAGOHB	A	8,9,10,11,12,15,16,17,18,19,21,22,23,24,25,26,27,29,30,31,32,33,34,35,36,37,38,39,40,41,42,43,44,45,47,48,49,50,51,52,53,54,55,56,57,58,59,61,85,87,89,91,105,107,108,134,135,137,138,139,140,141,142,143,144,146,147,148	Q9BY77	Polymerase delta-interacting protein 3 (46 kDa DNA polymerase delta interaction protein) (p46) (S6K1 Aly/REF-like target) (SKAR)	POLDIP3	B	2.87288290291292E+158	0.5	human-human
Q99470_Q9UBS4	Q99470	Stromal cell-derived factor 2 (SDF-2)	SDF2	A	22,23,25,26,27,28,29,30,31,40,47,62,63,64,65,66,67,68,69,71,72,73,74,78,79,80,81,82,83,93,95,96,97,98,100,124,126,144,145,190,191,192,193,194,195,196,197,198,199,200	Q9UBS4	DnaJ homolog subfamily B member 11 (APOBEC1-binding protein 2) (ABBP-2) (DnaJ protein homolog 9) (ER-associated DNAJ) (ER-associated Hsp40 co-chaperone) (Endoplasmic reticulum DNA J domain-containing protein 3) (ER-resident protein ERdj3) (ERdj3) (ERj3p) (HEDJ) (Human DnaJ protein 9) (hDj-9) (PWP1-interacting protein 4)	DNAJB11	B	4.13113213313414E+144	0.64	human-human
Q9BRX8_Q9UNA3	Q9BRX8	Peroxiredoxin-like 2A (Peroxiredoxin-like 2 activated in M-CSF stimulated monocytes) (Protein PAMM) (Redox-regulatory protein FAM213A)	PRXL2A	A	89,90,92,93,94,95,96,97,98,99,100,101,103,104,105,122,123,124,125,126,127,129,130,131,164,165,166,167,168,169,170,171,206,208,209,210,211,213,214,217	Q9UNA3	Alpha-1,4-N-acetylglucosaminyltransferase (Alpha4GnT) (EC 2.4.1.-)	A4GNT	B	1.43144185186187E+122	0.63	human-human
Q9BW91_Q9UKK9	Q9BW91	ADP-ribose pyrophosphatase, mitochondrial (EC 3.6.1.13) (ADP-ribose diphosphatase) (ADP-ribose phosphohydrolase) (Adenosine diphosphoribose pyrophosphatase) (ADPR-PPase) (Nucleoside diphosphate-linked moiety X motif 9) (Nudix motif 9)	NUDT9	A	64,69,70,71,72,73,74,75,99,100,101,102,103,104,108,109,110,111,130,159,160,161,162,163,164,168,169,170,171,172,173,202,204,205,206,207,208,210,211,212,213,214,215,216,217,218,219,220,221,222,223,225,226,227,228,229,230,231,232,233,234,237,238,239,240,241,242,243,244,245,246,247,250,265,267,268,269,270,271,272,273,280,281,282,283,284,301,302,303,304,305,306,307,321,322,323,324,327	Q9UKK9	ADP-sugar pyrophosphatase (EC 3.6.1.13) (8-oxo-dGDP phosphatase) (EC 3.6.1.58) (Nuclear ATP-synthesis protein NUDIX5) (EC 2.7.7.96) (Nucleoside diphosphate-linked moiety X motif 5) (Nudix motif 5) (hNUDT5) (YSA1H)	NUDT5	B	68,69,70,71,72,73,74,75,76,77,78,81,92,117,119,148,149,150,151,152,155,156,157,158,159,160,169,170,171,172,173,174,175,176,177,178,180,181,185,188,189,208,211,212,213,214,215,216,217,218,219	0.57	human-human
Q9GZM8_Q9HBM1	Q9GZM8	Nuclear distribution protein nudE-like 1 (Protein Nudel) (Mitosin-associated protein 1)	NDEL1	A	1,2,4,6,11,12,13,14,15,16,17,18,19,20,21,22,23,24,25,26,27,28,29,30,31,32,33,34,35,36,37,38,39,40,41,42,43,44,45,46,47,48,49,50,51,52,53,54,55,56,57,58,59,60,61,62,63,64,65,66,67,68,69,70,71,72,73,74,75,76,77,78,79,80,81,82,83,84,85,86,87,88,89,90,91,93,94,95,96,97,98,99,100,101,102,104,105,106,107,108,109,110,111,112,113,114,115,116,117,118,119,120,121,122,123,124,125,126,127,128,129,130,131,132,133,134,135,136	Q9HBM1	Kinetochore protein Spc25 (hSpc25)	SPC25	B	1,2,3,4,5,6,7,8,9,10,11,12,13,14,15,16,17,18,20,21,22,23,24,29,33,36,40,43,47,50,51,54,57,58,60,61,62,63,64,65,66,67,68,69,71,72,74,75,76,77,78,79,80,81,82,83,84,85,86,87,88,89,90,91,92,93,94,95,96,97,98,99,100,101,102,103,104,105,106,107,108,109,110,111,112,113,114,115,116,117,118,119,120,121,122,123,124,125,126,127,128,129,130,131,132,133,134,135,136,137,138,139,141,142,144,145,146,147,148,154,155,156,158,172,174,182,184,196,197,200,201,205,206,207,208,209,210,211,212,213,214,215,216	0.49	human-human
Q9HBL8_Q9NPJ6	Q9HBL8	NmrA-like family domain-containing protein 1	NMRAL1	A	13,14,36,37,38,39,40,41,56,80,81,82,83,84,85,157,158,160,161,162,163,164,165,166,167,168,169,170,175,176,177,178,179,238,239,240,241,242,243,244,245,246,247,248,249,250,251,252,253,254,257,261	Q9NPJ6	Mediator of RNA polymerase II transcription subunit 4 (Activator-recruited cofactor 36 kDa component) (ARC36) (Mediator complex subunit 4) (TRAP/SMCC/PC2 subunit p36 subunit) (Vitamin D3 receptor-interacting protein complex 36 kDa component) (DRIP36)	MED4	B	93,94,95,96,97,98,99,100,101,102,103,104,105,106,108,109,111,112,113,114,115,116,117,118,119,120,121,122,123,124,125,126,127,128,129,130,131,132,135	0.56	human-human
F5GYW9_Q5SXM8	F5GYW9	Serpin family B member 11	SERPINB11	A	11,23,24,25,26,27,29,30,31,32,33,34,35,36,37,38,39,40,41,42,43,54,106,107,108,109,110,112,114,115,117,121,138,145,146,149,150,152,153,154,156,157,158,159,160,161,162,163,164,165,166,167,168,169,170,171,172,173,174,175,176,177,178,179,180,181,182,183,199,200,201,202,204,207,208,209,210,211,212,213,290,291,292,293,294,295,296,297,298,301,309,310,311,312,313,315,317,320,321,323,324,325,326,327,328,329,330,331,332,333,334,335,336,337,338,385,391,392	Q5SXM8	DNL-type zinc finger protein (Hsp70-escort protein 1) (HEP1) (mtHsp70-escort protein)	DNLZ	B	63,64,65,66,68,70,72,81,83,85,137,138,139,140,141,142,143,144,145,146,147,148,149,150,151,152,153	0.61	human-human
O00483_O75439	O00483	Cytochrome c oxidase subunit NDUFA4 (Complex I-MLRQ) (CI-MLRQ) (NADH-ubiquinone oxidoreductase MLRQ subunit)	NDUFA4	A	41,42,52,53,54,55,56,57,58,59,60,62,63,64,65,66,67,68,69,70,71,72,73,74,75,76,77,78,79,80,81	O75439	Mitochondrial-processing peptidase subunit beta (EC 3.4.24.64) (Beta-MPP) (P-52)	PMPCB	B	84,88,89,90,101,104,105,107,108,109,110,114,115,116,117,118,119,120,121,122,123,124,125,126,127,128,129,130,131,132,133,134,135,136,137,138,139,140,141,142,144,156,160,169,170,173,174,177,180,181,184,185,186,187,188,190,191,192,194,195,198,207,209,211,212,305,314,315,317,318,321,322,351,352,353,354,355,356,357,362,363,364,365,366,403,404,405,406,407,408,409,410,411,420,421,424	0.49	human-human
O14494-2_O14494-2	O14494-2	Phospholipid phosphatase 1 (EC 3.1.3.-) (EC 3.1.3.106) (EC 3.1.3.4) (EC 3.6.1.75) (Lipid phosphate phosphohydrolase 1) (PAP2-alpha) (Phosphatidate phosphohydrolase type 2a) (Phosphatidic acid phosphatase 2a) (PAP-2a) (PAP2a)	PLPP1	A	8,9,10,11,12,13,14,15,16,17,19,20,21,22,23,24,35,36,37,38,39,40,41,42,43,44,90,100,101,104,105,108,109,110,111,112,113,114,115,116,117,118,119,120,121,122,123,124,125,126,127,145,146,147,148,149,150,151,168,169,225,226,227,228,229,230,231,232,234,235,238,239,242,243,245,246,247,248,249	O14494-2	Phospholipid phosphatase 1 (EC 3.1.3.-) (EC 3.1.3.106) (EC 3.1.3.4) (EC 3.6.1.75) (Lipid phosphate phosphohydrolase 1) (PAP2-alpha) (Phosphatidate phosphohydrolase type 2a) (Phosphatidic acid phosphatase 2a) (PAP-2a) (PAP2a)	PLPP1	B	41,42,43,44,45,46,47,48,49,50,51,129,132,133,177,181,185,188,193,194,195,196,197,198,199,200,201,202,203,204,205,206,208,209,210,211,212,213,214,215,216,217,218,219,220,221,222,223,224,225,226,227,229,230,233,234,237,241,245	0.62	human-human
O15400_P67775	O15400	Syntaxin-7	STX7	A	88,90,91,92,93,94,95,96,98,99,101,102,103,104,105,106,109,182,183,185,186,187,188,189,190,191,192,193,194,195,196,197,198,199,200,201,202,203,204,205,206,207,208,209,210,211,212,214,218	P67775	Serine/threonine-protein phosphatase 2A catalytic subunit alpha isoform (PP2A-alpha) (EC 3.1.3.16) (Replication protein C) (RP-C)	PPP2CA	B	19,20,57,59,60,63,85,87,88,89,90,91,92,93,95,117,118,123,126,127,128,131,132,135,136,200,202,203,204,205,206,212,213,214,215,239,241,242,243,244,245,246,247,248,249,250,251,258,260,264,265,266,267,268,269,270,271,272,288,294,295,296,297,298	0.61	human-human
O15529_Q9BVK8	O15529	G-protein coupled receptor 42	GPR42	A	14,15,18,21,22,23,24,25,26,27,28,29,30,31,32,33,34,35,36,37,38,39,40,41,42,43,44,45,47,55,58,59,62,63,65,66,67,68,69,70,71,72,73,74,75,76,77,78,80,81,82,83,84,86,87,286,289,290,291,292,293,294,295,297,298,301,304,305,308,312	Q9BVK8	BOS complex subunit TMEM147 (Protein NIFIE 14) (Transmembrane protein 147)	TMEM147	B	15,18,19,22,23,24,25,64,65,66,67,68,71,161,162,163,164,165,166,167,168,169,170,171,172,174,175,178,179,181,182,183,184,185,186,187,188,189,190,191,192,193,196,199,200,202,203,204,205,206,207,208,209,210,211,212,213,214,215,216,217,218,219,220,221,222,223,224	0.51	human-human
O43930_Q9NRG7-2	O43930	Putative serine/threonine-protein kinase PRKY (EC 2.7.11.1)	PRKY	A	52,53,54,55,56,57,58,59,60,61,62,63,64,65,79,80,81,82,83,84,85,86,87,88,89,90,120,121,128,131,132,133,134,135,136,137,138,139,140,141,142,143,176,179,209,236,239,240,241,242,243,244,245,246,247,248,249,251,252,255,262,264	Q9NRG7-2	Epimerase family protein SDR39U1 (EC 1.1.1.-) (Short-chain dehydrogenase/reductase family 39U member 1)	SDR39U1	B	8,9,10,13,14,15,17,18,21,27,28,29,31,32,33,34,35,36,37,38,61,65,66,67,68,69,73,77,163,168,169,170,171,172,173,174,175,176,177,178,179,180,233,234,235,236,237,238,239,241,242,243,244,245,247,248,249,251,252,253,289,292	0.55	human-human
O75323_Q9BPW8	O75323	Protein NipSnap homolog 2 (NipSnap2) (Glioblastoma-amplified sequence)	NIPSNAP2	A	80,81,82,83,84,85,86,87,88,116,117,118,119,120,121,122,123,162,163,186,188,189,190,191,192,193,195,205,235,240,241,242,243,244,245,246,247,249,250,251,252,253,254,255,257,258,259,260,261,262,263,264,265,266,267,268,269,270,271,272,273,274,275,276,277,278	Q9BPW8	Protein NipSnap homolog 1 (NipSnap1)	NIPSNAP1	B	49,50,51,52,53,54,55,56,57,58,59,60,61,69,71,73,74,75,76,77,78,80,83,128,130,131,132,133,134,135,136,137,138,139,140,149,152,153,154,155,156,157,158,159,160,161,162,163,164,165,166,168,191,192,193,194,195,196,197,223,224,225,226,227,228,229,230,268,269	0.69	human-human
O75396_Q13190-1	O75396	Vesicle-trafficking protein SEC22b (ER-Golgi SNARE of 24 kDa) (ERS-24) (ERS24) (SEC22 vesicle-trafficking protein homolog B) (SEC22 vesicle-trafficking protein-like 1)	SEC22B	A	90,94,98,114,117,118,119,120,121,122,124,125,126,128,129,131,132,134,135,136,137,138,139,140,141,142,143,144,145,146,147,148,149,150,151,152,153,154,155,156,157,158,159,160,161,162,163,164,165,166,167,168,169,170,171,172,173,174,175,176,177,178,179,180,181,182,183,184,185,186,187,188,189,190,191,192,194,195,196,197,198,199,200,201,202,203,204,205,206,207,208,209,210,211,212,213	Q13190-1	Syntaxin-5	STX5	B	2.54255257258259E+290	0.55	human-human
O75396_Q13190	O75396	Vesicle-trafficking protein SEC22b (ER-Golgi SNARE of 24 kDa) (ERS-24) (ERS24) (SEC22 vesicle-trafficking protein homolog B) (SEC22 vesicle-trafficking protein-like 1)	SEC22B	A	66,67,83,86,89,90,92,93,94,96,97,100,101,117,120,125,126,128,129,131,132,133,134,135,136,137,138,139,140,141,142,143,144,145,146,147,148,149,150,151,152,153,154,155,156,157,158,159,160,161,162,163,164,165,166,167,168,169,170,171,172,173,174,175,176,177,178,179,180,181,182,183,184,185,186,187,188,189,190,191,192,193,194,195,196,197,198,199,200,201,202,203,204,205,206,208,209,210,211,212,213	Q13190	Syntaxin-5	STX5	B	2.10211251254255E+278	0.59	human-human
O94760_O95865	O94760	N(G),N(G)-dimethylarginine dimethylaminohydrolase 1 (DDAH-1) (Dimethylarginine dimethylaminohydrolase 1) (EC 3.5.3.18) (DDAHI) (Dimethylargininase-1)	DDAH1	A	1.19121135136137E+083	O95865	Putative hydrolase DDAH2 (EC 3.-.-.-) (DDAHII) (Inactive N(G),N(G)-dimethylarginine dimethylaminohydrolase 2) (DDAH-2) (Inactive dimethylarginine dimethylaminohydrolase 2) (Protein G6a) (S-phase protein)	DDAH2	B	42,45,46,49,53,55,56,57,58,59,229,230,231,232,233,238,239,240,241,250,253,255,256,257,258,259,260,261	0.51	human-human
P00395_Q96I36	P00395	Cytochrome c oxidase subunit 1 (EC 7.1.1.9) (Cytochrome c oxidase polypeptide I)	MT-CO1	A	2,3,4,6,7,8,9,10,11,15,22,95,96,97,98,99,100,101,102,103,104,105,106,107,108,109,110,111,112,113,114,115,116,117,118,119,120,121,152,155,156,159	Q96I36	Cytochrome c oxidase assembly protein COX14	COX14	B	4,5,6,7,8,9,10,11,12,13,14,15,16,17,18,19,20,21,22,23,24,25,26,27,28,29,30,31,32,33,34	0.6	human-human
P06753_P06753	P06753	Tropomyosin alpha-3 chain (Gamma-tropomyosin) (Tropomyosin-3) (Tropomyosin-5) (hTM5)	TPM3	A	1,2,4,5,6,7,8,9,10,11,12,13,14,15,16,17,18,19,20,21,22,23,24,25,26,27,28,29,30,31,32,33,34,35,36,37,38,39,40,41,42,43,44,45,46,47,48,49,50,51,52,53,54,55,56,57,58,59,60,61,62,63,64,65,66,67,68,69,70,71,72,73,74,75,76,77,78,79,80,81,82,83,84,85,86,87,88,89,90,91,92,93,94,95,96,97,98,99,100,101,102,103,104,105,106,107,108,109,110,111,112,113,114,115,116,117,118,119,120,121,122,123,124,125,126,127,128,129,130,131,132,133,134,135,136,137,138,139,140,141,142,143,144,145,146,147,148,149,150,151,152,153,154,155,156,157,158,159,160,161,162,163,164,165,166,167,168,169,170,171,172,173,174,175,176,177,178,179,180,181,182,183,184,185,186,187,188,189,190,191,192,193,194,195,196,197,198,199,200,201,202,203,204,205,206,207,208,209,210,211,212,213,214,215,216,217,218,219,220,221,222,223,224,225,226,227,228,229,230,231,232,233,234,235,236,237,238,239,240,241,242,243,244,245,246,247,248,249,250,251,252,253,254,255,256,257,258,259,260,261,262,263,264,265,266,267,268,269,270,271,272,273,274,275,276,278,279,282	P06753	Tropomyosin alpha-3 chain (Gamma-tropomyosin) (Tropomyosin-3) (Tropomyosin-5) (hTM5)	TPM3	B	1,2,4,5,6,7,8,9,10,11,12,13,14,15,16,17,18,19,20,21,22,23,24,25,26,27,28,29,30,31,32,33,34,35,36,37,38,39,40,41,42,43,44,45,46,47,48,49,50,51,52,53,54,55,56,57,58,59,60,61,62,63,64,65,66,67,68,69,70,71,72,73,74,75,76,77,78,79,80,81,82,83,84,85,86,87,88,89,90,91,92,93,94,95,96,97,98,99,100,101,102,103,104,105,106,107,108,109,110,111,112,113,114,115,116,117,118,119,120,121,122,123,124,125,126,127,128,129,130,131,132,133,134,135,136,137,138,139,140,141,142,143,144,145,146,147,148,149,150,151,152,153,154,155,156,157,158,159,160,161,162,163,164,165,166,167,168,169,170,171,172,173,174,175,176,177,178,179,180,181,182,183,184,185,186,187,188,189,190,191,192,193,194,195,196,197,198,199,200,201,202,203,204,205,206,207,208,209,210,211,212,213,214,215,216,217,218,219,220,221,222,223,224,225,226,227,228,229,230,231,232,233,234,235,236,237,238,239,240,241,242,243,244,245,246,247,248,249,250,251,252,253,254,255,256,257,258,259,260,261,262,263,264,265,266,267,268,269,270,271,272,273,274,275,276,278,279,282	0.73	human-human
P08311_Q8TEB9	P08311	Cathepsin G (CG) (EC 3.4.21.20) [Cleaved into: Cathepsin G, C-terminal truncated form]	CTSG	A	22,37,38,39,40,41,42,43,44,45,46,47,48,49,50,62,63,64,65,66,68,69,70,71,72,73,76,78,79,80,81,82,83,86,88,89,90,91,100,101,102,103,104,105,108,147,148,149,152,153,154,155,156,157,158,175,176,177,178,179,184,193,195,196,197,198,199,200,201,202,203,214,215,216,217,218,219,220,221,222,223,224,225,226,227,228	Q8TEB9	Rhomboid-related protein 4 (RRP4) (EC 3.4.21.105) (Rhomboid domain-containing protein 1) (Rhomboid-like protein 4)	RHBDD1	B	18,21,22,26,86,89,90,91,93,94,98,154,155,156,157,158,159,160,161,162,163,164,168,169,170,171,172,173,174,178,207,211,227,254,255,256,257,259,260,261,262,263,264,265,266,267,268,269,270,271,272,273,274,275,276,277,278,279,280	0.52	human-human
P24863_Q96F24	P24863	Cyclin-C (SRB11 homolog) (hSRB11)	CCNC	A	1,2,3,4,5,6,7,8,9,10,11,12,13,14,15,16,17,18,20,24,49,53,56,57,58,59,60,62,75,76,93,97,100,119,143,144,145,146,147,148,149,150,151,152,153,156,157,160,169,173,174,175,176,177,178,179,181,182,200,203,204,205,206,207,208,209,210,224,227,228,231,232,233,234,235,236,237,238,239,240,241,242,243,244	Q96F24	Nuclear receptor-binding factor 2 (NRBF-2) (Comodulator of PPAR and RXR)	NRBF2	B	66,70,73,74,76,77,80,81,84,134,135,136,137,138,139,140,141,142,143,144,145,148,261,262,263,264,265,266,267,268,269,270,271,272,273,274,275,276,277,278,280,281,282,283,284,285,286,287	0.56	human-human
P25789_P67775	P25789	Proteasome subunit alpha type-4 (Macropain subunit C9) (Multicatalytic endopeptidase complex subunit C9) (Proteasome component C9) (Proteasome subunit L) (Proteasome subunit alpha-3) (alpha-3)	PSMA4	A	3,4,6,7,8,9,10,11,12,13,14,15,16,17,18,19,20,21,22,23,24,25,38,108,109,111,112,113,114,115,116,117,118,119,120,121,122,123,124,125,126,127,128,129,140,141,142,143,144,145,146,147,148,149,151,152,153,154,155,156,157,158,159,160,161,162,163,171,172,173,174,175,176,177,179,180,181,182	P67775	Serine/threonine-protein phosphatase 2A catalytic subunit alpha isoform (PP2A-alpha) (EC 3.1.3.16) (Replication protein C) (RP-C)	PPP2CA	B	57,59,85,88,89,90,91,117,118,120,121,122,123,124,125,126,127,128,129,130,131,132,134,135,138,143,188,189,190,191,192,193,196,199,200,202,206,207,209,210,211,212,213,214,215,216,217,241,242,243,244,260,264,265,266,267,268,269,271,297,298,299,300,301,302,303,304,305,306,307,308,309	0.49	human-human
P26641_P62847	P26641	Elongation factor 1-gamma (EF-1-gamma) (eEF-1B gamma)	EEF1G	A	1.50151154155156E+125	P62847	Small ribosomal subunit protein eS24 (40S ribosomal protein S24)	RPS24	B	63,64,65,66,68,111,112,113,114,115,116,117,118,119,120,121,122	0.55	human-human
P29992_P41220	P29992	Guanine nucleotide-binding protein subunit alpha-11 (G alpha-11) (G-protein subunit alpha-11) (EC 3.6.5.-) (Guanine nucleotide-binding protein G(y) subunit alpha)	GNA11	A	25,28,29,30,31,32,33,35,36,39,41,48,53,60,71,74,75,77,78,81,82,92,96,115,116,117,118,119,120,121,122,150,151,152,182,183,184,185,186,187,188,189,190,191,192,193,202,204,205,207,208,209,210,211,212,213,214,215,216,217,218,219,221,222,238,239,240,241,242,243,244,245,250,253,257,261,262,263	P41220	Regulator of G-protein signaling 2 (RGS2) (Cell growth-inhibiting gene 31 protein) (G0/G1 switch regulatory protein 8)	RGS2	B	3,5,7,9,30,31,33,34,35,37,38,39,41,85,100,101,102,103,104,105,106,107,108,109,138,139,140,141,142,143,144,145,146,147,148,149,150,151,152,153,154,155,156,171,172,173,174,175,176,177,178,179,180,181,182,183,184,185,186,187,188,191	0.65	human-human
P42574_P55212	P42574	Caspase-3 (CASP-3) (EC 3.4.22.56) (Apopain) (Cysteine protease CPP32) (CPP-32) (Protein Yama) (SREBP cleavage activity 1) (SCA-1) [Cleaved into: Caspase-3 subunit p17; Caspase-3 subunit p12]	CASP3	A	23,24,26,27,28,31,32,33,34,35,36,37,60,62,63,64,65,66,121,124,137,141,144,145,146,163,164,165,167,168,169,170,171,172,173,174,175,176,177,178,179,180,181,182,183,184,185,186,187,188,189,190,191,192,193,194,195,197,199,200,201,202,203,204,205,206,207,208,209,210,211,212,213,214,215,216,217,218,219,221,222,225,226,229,230,231,232,233,234,235,236,237,238,239,240,241,242,243,244,245,246,247,248,249,250,251,252,253,254,255,256,257,258,259,260,261,262,263,264,265,266,267,268,269,270,271,272,273,274	P55212	Caspase-6 (CASP-6) (CSP-6) (EC 3.4.22.59) (Apoptotic protease Mch-2) [Cleaved into: Caspase-6 subunit p18 (Caspase-6 subunit p20); Caspase-6 subunit p11 (Caspase-6 subunit p10)]	CASP6	B	16,17,18,19,20,21,22,23,24,25,26,27,28,29,30,31,32,33,34,35,36,37,38,39,41,137,143,144,145,146,147,148,149,151,152,153,154,155,156,198,199,200,201,202,203,204,205,206,207,208,210,212,213,214,215,216,231,234,235,238,239,240,241,242,243,244,245,246,247,248,249,250,251,252,253,254,255,256,257,258,259,260,262,271,272,273,274,275,276,277,278,279,280,281,282,283,284,285,286,287,288,289	0.61	human-human
P43897_P63104	P43897	Elongation factor Ts, mitochondrial (EF-Ts) (EF-TsMt)	TSFM	A	1,2,3,4,5,6,7,8,9,10,11,54,58,59,60,93,96,100,104,124,125,126,127,128,129,130,131,132,133,134,135,189,191,192,193,194,195,196,222	P63104	14-3-3 protein zeta/delta (Protein kinase C inhibitor protein 1) (KCIP-1)	YWHAZ	B	11,14,15,17,19,38,39,41,42,46,49,50,53,56,57,128,161,165,169,172,173,176,180,193,194,196,197,198,199,200,201,202,203,204,205,206,208,209,210,211,212,213,214,215,216,217,218,219,220,221,222,223,224,227	0.57	human-human
P45379-11_P45379-11	P45379-11	Troponin T, cardiac muscle (TnTc) (Cardiac muscle troponin T) (cTnT)	TNNT2	A	1.98201202203204E+215	P45379-11	Troponin T, cardiac muscle (TnTc) (Cardiac muscle troponin T) (cTnT)	TNNT2	B	2.01202203204205E+209	0.55	human-human
P46781_P63267	P46781	Small ribosomal subunit protein uS4 (40S ribosomal protein S9)	RPS9	A	1,2,3,4,5,6,7,8,9,10,11,12,13,17,44,45,46,48,49,50,51,52,53,54,55,56,57,68,69,72,73,76,77,78,79,80,81,83,84,105,137,138,139,140,142,144,146,147,148,149,150,151,152,153,154,155,156	P63267	Actin, gamma-enteric smooth muscle (EC 3.6.4.-) (Alpha-actin-3) (Gamma-2-actin) (Smooth muscle gamma-actin) [Cleaved into: Actin, gamma-enteric smooth muscle, intermediate form]	ACTG2	B	3,4,5,6,22,23,24,25,26,27,99,100,101,102,103,104,118,119,120,121,122,123,124,125,126,127,128,129,130,131,132,133,134,144,145,146,147,148,149,150,167,168,169,170,171,172,173,174,286,287,288,289,290,291,293,342,345,346,347,349,350,351,352,353,354,355,356,357,358,359,360,361,362,363,364,365,366,367,368,369,370,374,376	0.63	human-human
P53567_P80303-2	P53567	CCAAT/enhancer-binding protein gamma (C/EBP gamma)	CEBPG	A	58,59,60,61,62,65,66,67,68,69,70,71,72,73,74,75,76,77,78,79,80,81,82,83,84,86,87,88,89,90,91,92,93,94,95,96,97,98,99,100,101,102,103,104,105,106,107,108,109,110,111,112,113,114,115,116,117,118,119,120,121,122,123,124,125,126,127,128,129,130,131,132,133,136	P80303-2	Nucleobindin-2 (DNA-binding protein NEFA) (Epididymis secretory protein Li 109) (Gastric cancer antigen Zg4) (Prepronesfatin) [Cleaved into: Nesfatin-1]	NUCB2	B	1.80183184186187E+251	0.59	human-human
P54727_Q9H2H8	P54727	UV excision repair protein RAD23 homolog B (HR23B) (hHR23B) (XP-C repair-complementing complex 58 kDa protein) (p58)	RAD23B	A	6,7,8,9,10,43,45,46,47,48,49,50,51,52,53,54,62,68,69,70,71,72,73,74,75,76,200,202,215,217,218,219,220,221,222,223,224,225,226,227,228,229,230,231,232,233,236,390,391,393,395,396,399,403	Q9H2H8	Peptidyl-prolyl cis-trans isomerase-like 3 (PPIase) (EC 5.2.1.8) (Cyclophilin J) (CyPJ) (Cyclophilin-like protein PPIL3) (Rotamase PPIL3)	PPIL3	B	1,2,18,22,23,25,26,27,28,29,30,31,32,33,34,35,36,37,38,43,44,45,46,47,48,49,50,52,59,60,61,64,65,66,67,68,69,91,92,93,94,96,99,107,108,109,110,111,112,114,115,136,137,138,139,140,141,142,151,152,153,154,155,156,157,161	0.61	human-human
P61244_Q14186	P61244	Protein max (Class D basic helix-loop-helix protein 4) (bHLHd4) (Myc-associated factor X)	MAX	A	7,8,9,10,11,12,13,14,15,16,27,28,31,32,35,39,46,49,51,64,65,67,68,69,70,71,72,73,74,75,76,77,78,79,80,81,82,83,84,85,86,87,88,89,90,91,92,93,94,95,96,97,98,99,100,101,102,103,104,105,106,107,109,110,113,115	Q14186	Transcription factor Dp-1 (DRTF1-polypeptide 1) (DRTF1) (E2F dimerization partner 1)	TFDP1	B	1.02103104105106E+254	0.53	human-human
P61962_Q8N488	P61962	DDB1- and CUL4-associated factor 7 (WD repeat-containing protein 68) (WD repeat-containing protein An11 homolog)	DCAF7	A	6,7,8,9,10,11,12,57,58,109,110,111,112,113,114,115,116,117,142,143,144,145,146,148,149,151,160,163,164,165,166,167,168,169,170,171,172,173,174,175,192,198,200,201,202,203,204,205,208,209,210,211,212,213,214,215,216,217,221,245,251,252,253,254,255,256,257,264,265,266,267,288,290,292,304,305,306,307,308,309,310,311,312,313,328,333,338,339,340,341	Q8N488	RING1 and YY1-binding protein (Apoptin-associating protein 1) (APAP-1) (Death effector domain-associated factor) (DED-associated factor) (YY1 and E4TF1-associated factor 1)	RYBP	B	22,25,28,29,36,37,38,39,40,46,47,48,49,50,51,52,53,54,55,56,57,58,60,61,62,64,65,66,68,69,144,145,146,147,148,149,150,151,159,160,161,162,163,164,165,166,167,168,169,170,171,172,173,174,175,178	0.53	human-human
Q14012_Q16878	Q14012	Calcium/calmodulin-dependent protein kinase type 1 (EC 2.7.11.17) (CaM kinase I) (CaM-KI) (CaM kinase I alpha) (CaMKI-alpha)	CAMK1	A	74,75,76,77,110,114,116,117,118,119,120,121,122,123,124,126,127,128,130,131,132,134,135,149,154,155,156,157,158,246,247,248,249,251,254,255,256,257,258,259,260,262,263,264,265,266,267,268,269,270,271,272,273,274,275,276,277,278,279,280,281,282,283,284	Q16878	Cysteine dioxygenase type 1 (EC 1.13.11.20) (Cysteine dioxygenase type I) (CDO) (CDO-I)	CDO1	B	54,55,56,57,58,59,60,77,78,79,80,81,82,83,84,85,86,103,105,107,116,117,119,122,140,141,142,143,144,145,146,147,148,162,164,165,166,167,168,169,170,171,172,173,174,175,176,177,178,179,180,181,182,188,189,190,191,192,193	0.58	human-human
Q86XT2_Q9H7P6	Q86XT2	Vacuolar protein sorting-associated protein 37D (ESCRT-I complex subunit VPS37D) (Williams-Beuren syndrome chromosomal region 24 protein)	VPS37D	A	39,42,43,48,51,52,54,55,56,57,58,59,60,61,62,63,64,65,66,67,68,69,70,71,72,73,74,75,76,78,79,80,81,82,83,84,85,86,87,88,89,90,91,92,93,94,95,96,97,99,100,101,102,103,104,105,106,107,108,109,110,111,112,113,114,115,116,118,119,127,128,129,130,131,132,133,134,135,137,138,147,151,152,155,159,160,161,162,163,164,165,166,167,168,169,170,171,172,175	Q9H7P6	Multivesicular body subunit 12B (ESCRT-I complex subunit MVB12B) (Protein FAM125B)	MVB12B	B	82,83,84,85,86,87,88,252,253,254,255,256,257,258,259,260,261,262,263,264,265,266,267,268,269,270,272,273,274,275,276,277,278,279,280,281,282,283,284,285,286,287,288,289,290,291,292,293,294,295,296,297,298,299,300,301,302,303,304,305,306,307,308,309,310,311,313,316	0.58	human-human
Q8N4Q1-2_Q8N5F7	Q8N4Q1-2	Mitochondrial intermembrane space import and assembly protein 40 (Coiled-coil-helix-coiled-coil-helix domain-containing protein 4)	CHCHD4	A	10,11,12,13,15,20,21,22,23,39,40,41,42,43,44,45,46,47,48,49,50,51,52,53,54,55,56,57,58,60,61,62,63,66,67,68,69,70,72,80,81,82,83,84,85,86,87,88,89,93,94,95,96,97,98,99,100,101,102,103,104,105,106,107,108,109,111,112,120,121,122,123,124,126	Q8N5F7	NF-kappa-B-activating protein	NKAP	B	3.00301302303304E+191	0.51	human-human
Q8N7C0_Q9BY71	Q8N7C0	Leucine-rich repeat-containing protein 52 (BK channel auxiliary gamma subunit LRRC52)	LRRC52	A	45,46,47,49,50,53,54,66,67,68,69,70,71,72,73,74,75,76,77,78,91,92,93,94,95,96,97,98,99,100,101,102,103,117,119,122,123,124,125,126,148	Q9BY71	Leucine-rich repeat-containing protein 3	LRRC3	B	38,39,40,41,42,43,44,45,46,47,48,49,50,51,52,65,66,67,68,69,70,71,72,89,90,91,92,93,94,95,96,114,115,116,117,118,119,139,141,165	0.62	human-human
Q8NC69_Q96G75-2	Q8NC69	BTB/POZ domain-containing protein KCTD6 (KCASH3 protein) (Potassium channel tetramerization domain-containing protein 6)	KCTD6	A	82,84,85,122,146,159,163,165,171,183,185,186,188,189,190,192,193,196,206,207,208,209,210,211,212,222,223,224,225,227	Q96G75-2	E3 ubiquitin-protein transferase RMND5B (EC 2.3.2.27) (Protein RMD5 homolog B)	RMND5B	B	18,19,21,22,23,25,26,27,28,29,30,32,33,36,67,68,70,71,72,73,76,103,104,107,128,129,188,193,197,198,199,201,202,203,205,206,209,210,220,221,225	0.49	human-human
Q8WV22_Q96MG7	Q8WV22	Non-structural maintenance of chromosomes element 1 homolog (Non-SMC element 1 homolog) (EC 2.3.2.27)	NSMCE1	A	8,9,10,11,12,13,14,15,16,17,18,19,20,21,22,23,24,25,26,27,28,32,33,34,35,36,37,38,39,40,42,43,44,46,59,60,62,63,64,65,66,67,68,69,70,86,87,88,89,90,91,92,93,94,95,96,97,98,99,100,101,102,105,152,154,155,156,157,158,171,175	Q96MG7	Non-structural maintenance of chromosomes element 3 homolog (Non-SMC element 3 homolog) (Hepatocellular carcinoma-associated protein 4) (MAGE-G1 antigen) (Melanoma-associated antigen G1) (Necdin-like protein 2)	NSMCE3	B	81,82,83,84,85,86,87,88,89,90,91,92,93,94,95,96,97,98,99,100,101,102,103,114,115,129,130,132,133,134,135,136,137,138,139,140,141,154,155,156,157,158,159,160,161,162,163,164,165,166,167,168,169,170,171,172,173	0.64	human-human
Q96IW7_Q96MV1	Q96IW7	Vesicle-trafficking protein SEC22a (SEC22 vesicle-trafficking protein homolog A) (SEC22 vesicle-trafficking protein-like 2)	SEC22A	A	17,18,19,20,21,22,23,24,26,31,34,38,42,107,108,109,110,111,112,113,114,116,117,186,187,188,189,190,192,193,194,195,196,197,200,201,203,204,205,206,207,208,209,210,211,212,213,214,215,216,217,218,219,232,239,242,245,246,247,277,278,296	Q96MV1	TLC domain-containing protein 4 (Transmembrane protein 56)	TLCD4	B	2,3,4,5,6,7,8,9,10,11,12,13,14,15,17,18,21,22,23,24,25,26,27,28,29,30,31,32,33,34,35,36,37,38,39,40,41,42,43,44,45,46,47,50,53,57,61,65,68,87,90,94,108,109,111,112,163,164,165	0.49	human-human
Q9BTZ2_Q9NUI1	Q9BTZ2	Dehydrogenase/reductase SDR family member 4 (EC 1.1.1.184) (NADPH-dependent carbonyl reductase) (CR) (NADPH-dependent retinol dehydrogenase/reductase) (NRDR) (humNRDR) (Peroxisomal short-chain alcohol dehydrogenase) (PSCD) (SCAD-SRL) (Short chain dehydrogenase/reductase family 25C member 2) (Protein SDR25C2) (Short-chain dehydrogenase/reductase family member 4)	DHRS4	A	22,23,24,25,26,27,28,29,30,31,51,55,156,157,159,160,161,162,163,170,173,174,193,194,195,196,197,198,199,200,201,202,203,204,205,206,207,208,209,210,211,212,213,214,215,216,234,237,238,239,240,241,242,243,244,246,247,248,249,250,251,252,253,254,255,256,257,258,259,260,261,262,263,264,265,266,267,268,269,270,271,272,273,274,275,276,277,278	Q9NUI1	Peroxisomal 2,4-dienoyl-CoA reductase [(3E)-enoyl-CoA-producing] (pDCR) (EC 1.3.1.124) (2,4-dienoyl-CoA reductase 2) (Short chain dehydrogenase/reductase family 17C member 1)	DECR2	B	1,2,3,4,5,17,18,19,20,21,22,23,24,25,47,49,50,51,52,76,78,166,169,183,184,186,187,188,189,190,191,193,194,195,196,197,198,199,200,202,203,204,205,206,207,208,209,210,211,212,231,232,233,234,235,236,237,238,239,240,241,243,244,245,246,247,248,249,250,251,252,255,256,257,258,259,260,261,262,263,264,265,266,267,268,269,270,271,272,273,274,275	0.7	human-human
Q9H3Q1_Q9H4E5	Q9H3Q1	Cdc42 effector protein 4 (Binder of Rho GTPases 4)	CDC42EP4	A	16,17,18,19,20,21,22,23,24,25,26,27,28,29,30,31,32,33,34,35,36,37,38,39,40,41,42,43,44,45,46,47,48,49,50,51,52,53,54,55,56,57,77,78,79,80,81,82,83,84,85,86,87,88,89,90,91,92,93,94,95,96,97,98,114	Q9H4E5	Rho-related GTP-binding protein RhoJ (Ras-like protein family member 7B) (Tc10-like GTP-binding protein)	RHOJ	B	19,21,23,28,29,30,31,32,33,35,38,39,40,41,42,43,44,45,46,48,49,50,51,52,53,54,55,56,57,58,59,60,61,62,63,64,65,66,67,68,69,70,71,72,73,74,75,77,78,79,80,81,82,83,84,85,86,87,88,89,90,91,101,103,104,105,106,107,108,110,113,114,115,118,127,129,134,136,137,140,141,142,143,144,145,146,149,150,170,171,178,184,185,187,188,189,190,191,192,193,194,195,196,197,198,199	0.67	human-human
A0A0S2Z5F2_Q14749	A0A0S2Z5F2	Glycine N-methyltransferase (EC 2.1.1.20)	GNMT	A	4,5,6,7,8,9,10,11,12,13,14,15,16,17,18,19,20,21,22,23,24,25,26,27,28,29,30,31,32,34,35,38,64,65,66,67,68,69,70,71,85,86,87,88,89,90,91,92,93,94,96,97,98,99,100,101,102,103,104,105,106,107,108,109,110,111,112,113,114,115,116,117,118,119,120,138,139,140,141,142,143,144,145,146,147,187,188,189,190,191,198,199,200,201,202,203,204,221,222,223,224,225,226	Q14749	Glycine N-methyltransferase (EC 2.1.1.20)	GNMT	B	4,5,6,7,8,9,10,11,12,13,14,15,16,17,18,19,20,21,22,23,24,25,26,27,28,29,30,31,32,34,35,38,64,65,66,67,68,69,70,71,85,86,87,88,89,90,91,92,93,94,96,97,98,99,100,101,102,103,104,105,106,107,108,109,110,111,112,113,114,115,116,117,118,119,138,139,140,141,142,143,144,145,146,147,149,155,159,210,218,219,220,221,222,223,240,241,242,243,244,245	0.72	human-human
B2RNN3_Q86Z23	B2RNN3	Complement C1q and tumor necrosis factor-related protein 9B (C1q/TNF-related protein 9B) (CTRP9B) (Complement C1q and tumor necrosis factor-related protein 9-like)	C1QTNF9B	A	36,39,194,195,197,198,199,200,201,202,203,204,205,206,225,226,227,228,229,230,231,245,250,251,252,253,254,255,256,257,258,280,282,283,284,285,286,287,288,289,290,294,315,317,318,319,320,321,322,323,324,325,326,327,328,329,330,331	Q86Z23	Complement C1q-like protein 4 (C1q and tumor necrosis factor-related protein 11) (C1q/TNF-related protein 11)	C1QL4	B	30,31,32,33,103,104,105,106,107,108,109,152,153,154,155,156,157,158,159,160,168,169,170,171,172,173,174,179,180,181,182,183,184,185,186,187,188,189,192,193,194,195,196,197,198,199,200,201,202,203,204,233,234,235,236,237,238	0.5	human-human
B7ZAQ6-2_Q5HYI8	B7ZAQ6-2	Golgi pH regulator A (Protein GPR89A) (Putative MAPK-activating protein PM01) (Putative NF-kappa-B-activating protein 90)	GPR89A	A	66,67,69,70,71,72,73,74,75,76,77,78,79,80,81,82,83,84,85,86,87,88,89,90,91,92,93,95,128,131,134,135,136,138,139,140,141,142,143,144,145,146,147,148,149,150,151,152,153,154	Q5HYI8	Rab-like protein 3	RABL3	B	1,2,3,4,5,6,7,8,23,24,27,28,30,37,38,39,40,41,42,43,44,45,46,47,48,49,57,59,60,61,62,63,64,65,66,67,68,69,73,74,75,76,77,78,79,80,81,82,83,84,85,86,116	0.51	human-human
B9A064_Q8N9N2-2	B9A064	Immunoglobulin lambda-like polypeptide 5 (G lambda-1) (Germline immunoglobulin lambda 1)	IGLL5	A	22,24,104,105,106,116,117,118,119,120,121,122,123,124,125,126,129,130,131,132,133,134,135,136,137,138,139,140,141,143,144,145,146,147,148,149,150,157,158,159,160,161,162,163,164,165,166,167,168,169,170,171,173,174,175,176,177,178,179,180,181,182,183,198,199,200	Q8N9N2-2	Activating signal cointegrator 1 complex subunit 1 (ASC-1 complex subunit p50) (Trip4 complex subunit p50)	ASCC1	B	1,67,68,69,70,71,72,75,76,77,96,97,98,99,100,123,126,127,129,130,131,132,133,134,135,187,188,190,191,272,293,294,295,296,297,298,299,300,301,302,303,304,305,336,338,339,340,341,342,343,344,348,349,350,351,352,353	0.49	human-human
O14929_P49459	O14929	Histone acetyltransferase type B catalytic subunit (EC 2.3.1.48) (Histone acetyltransferase 1)	HAT1	A	1.88192193196198E+146	P49459	Ubiquitin-conjugating enzyme E2 A (EC 2.3.2.23) (E2 ubiquitin-conjugating enzyme A) (RAD6 homolog A) (HR6A) (hHR6A) (Ubiquitin carrier protein A) (Ubiquitin-protein ligase A)	UBE2A	B	8,10,11,13,14,15,16,17,18,19,20,21,22,23,24,25,26,27,28,29,30,31,32,37,38,39,40,41,50,51,52,53,54,55,56,65,73,78,80,88,89,90,91,95,96,97,98,99,100,101,103,104,105,106,107,108,109,110,111,112,113,114,115,116,117,118,119,148,149,150,151,152	0.53	human-human
O43688_Q99943	O43688	Phospholipid phosphatase 2 (EC 3.1.3.-) (EC 3.1.3.4) (Lipid phosphate phosphohydrolase 2) (PAP2-gamma) (PAP2-G) (Phosphatidate phosphohydrolase type 2c) (Phosphatidic acid phosphatase 2c) (PAP-2c) (PAP2c)	PLPP2	A	1,2,4,5,6,8,9,10,11,12,13,14,15,16,17,18,19,20,21,22,23,24,25,26,27,29,50,52,53,54,55,56,57,58,59,61,62,63,64,65,66,67,68,69,70,71,72,73,74,75,76,77,78,79,80,82,84,85,86,87,88,89,90,91,92,93,95,96,97,98,99,100,101,102,103,104,106,107,108,110,113,114,117,118,124,153,155,156,159,162,167,168,170,171,172,175,214,219	Q99943	1-acyl-sn-glycerol-3-phosphate acyltransferase alpha (EC 2.3.1.51) (1-acylglycerol-3-phosphate O-acyltransferase 1) (1-AGP acyltransferase 1) (1-AGPAT 1) (Lysophosphatidic acid acyltransferase alpha) (LPAAT-alpha) (Protein G15)	AGPAT1	B	1,2,3,4,5,6,7,8,9,10,11,12,13,14,15,16,17,18,19,20,21,22,23,24,25,26,27,28,29,33,34,35,36,37,38,39,40,41,44,47,48,50,51,71,74,75,76,77,78,79,80,81,82,83,224,225,226,227	0.5	human-human
O75396_Q12907	O75396	Vesicle-trafficking protein SEC22b (ER-Golgi SNARE of 24 kDa) (ERS-24) (ERS24) (SEC22 vesicle-trafficking protein homolog B) (SEC22 vesicle-trafficking protein-like 1)	SEC22B	A	5,6,8,9,12,13,14,15,16,17,18,19,20,21,22,27,30,31,32,33,34,35,36,37,38,39,40,41,42,43,102,104,105,106,107,108,109,110,111,112,113,114,115,116,117,118,119,120	Q12907	Vesicular integral-membrane protein VIP36 (Glycoprotein GP36b) (Lectin mannose-binding 2) (Vesicular integral-membrane protein 36) (VIP36)	LMAN2	B	46,47,48,49,50,51,52,53,54,55,56,57,59,60,61,62,63,64,65,113,115,116,117,211,212,213,214,215,228,229,230,231,232,233,234,235,236,270,272,273,274,275,276,277	0.51	human-human
O94805_Q8TAP4	O94805	Actin-like protein 6B (53 kDa BRG1-associated factor B) (Actin-related protein Baf53b) (ArpNalpha) (BRG1-associated factor 53B) (BAF53B)	ACTL6B	A	31,32,33,34,35,36,37,68,69,70,73,74,106,107,109,217,218,237,254,257,258,259,260,261,262,265,268,279,280,281,282,283,284,298,353,355,356,359,381,382,383,384,386,387,388	Q8TAP4	LIM domain only protein 3 (LMO-3) (Neuronal-specific transcription factor DAT1) (Rhombotin-3)	LMO3	B	15,36,39,40,41,42,43,44,57,58,59,60,65,66,69,70,71,72,73,74,75,76,80,81,82,83,84,85,87,88,99,101	0.57	human-human
P00441_P00558	P00441	Superoxide dismutase [Cu-Zn] (EC 1.15.1.1) (Superoxide dismutase 1) (hSod1)	SOD1	A	12,41,42,43,51,53,54,55,56,57,58,59,60,61,62,63,70,71,74,76,77,78,79,87,89,122,123,124,125,126,127,128,129,130,131,132,133,134,135,136,137,138,139,140,142,143,144,145	P00558	Phosphoglycerate kinase 1 (EC 2.7.11.1) (EC 2.7.2.3) (Cell migration-inducing gene 10 protein) (Primer recognition protein 2) (PRP 2)	PGK1	B	26,66,76,131,132,133,134,136,137,138,139,140,141,213,214,215,216,217,218,219,220,239,240,243,253,255,256,257,258,259,260,261,262,264,290,291,292,293,310,312,337,338,339,344,345,374,375,396,397,400	0.56	human-human
P01033_P04075	P01033	Metalloproteinase inhibitor 1 (Erythroid-potentiating activity) (EPA) (Fibroblast collagenase inhibitor) (Collagenase inhibitor) (Tissue inhibitor of metalloproteinases 1) (TIMP-1)	TIMP1	A	19,20,21,22,23,24,25,26,27,28,33,37,39,53,54,55,56,57,58,73,74,87,88,89,90,91,92,93,94,111,112,113,114,115,118,120,121,122,123,151,153,154,155,156,157,158,159,160,161,162,163,173,174	P04075	Fructose-bisphosphate aldolase A (EC 4.1.2.13) (Lung cancer antigen NY-LU-1) (Muscle-type aldolase)	ALDOA	B	36,37,38,39,40,41,42,44,45,50,51,52,53,56,80,81,82,108,109,110,111,112,113,114,115,116,117,118,119,120,121,122,123,124,125,126,127,128,129,130,131,134,138,148,151,153,154,155,156,157,158,160,162,163,166,167,170,194,195,196,197,238,239,240,241,360,361,363	0.52	human-human
P08754_P49795	P08754	Guanine nucleotide-binding protein G(i) subunit alpha-3 (G(i) alpha-3)	GNAI3	A	39,43,47,65,68,69,71,72,73,74,75,76,78,79,83,86,87,116,146,147,178,179,180,181,182,183,184,185,186,187,199,200,201,202,203,204,205,206,207,208,209,210,211,212,213,214,215,216,223,233,234,235,236,237,238,239,240,242,244,245,246,247,248,249,250,251,252,253,254,255,256,257,258,259	P49795	Regulator of G-protein signaling 19 (RGS19) (G-alpha-interacting protein) (GAIP)	RGS19	B	37,38,39,40,41,42,43,44,45,46,55,59,63,88,89,90,91,92,107,108,109,110,111,112,113,114,115,116,145,146,147,148,149,150,151,152,153,154,155,156,157,158,159,160,161,162,163,183,184,186,187,188,189,190,191,192,193,194,195,197,198	0.68	human-human
P09110_P68871	P09110	3-ketoacyl-CoA thiolase, peroxisomal (EC 2.3.1.16) (Acetyl-CoA C-myristoyltransferase) (EC 2.3.1.155) (Acetyl-CoA acyltransferase) (EC 2.3.1.9) (Beta-ketothiolase) (Peroxisomal 3-oxoacyl-CoA thiolase)	ACAA1	A	5.31571581591602E+076	P68871	Hemoglobin subunit beta (Beta-globin) (Hemoglobin beta chain) [Cleaved into: LVV-hemorphin-7; Spinorphin]	HBB	B	27,31,34,35,36,37,38,41,48,50,51,52,53,54,56,100,102,105,106,109,112,116,117,120,123,124,125,126,127,128,129,130,132,133	0.5	human-human
P0C862_Q86Z23	P0C862	Complement C1q and tumor necrosis factor-related protein 9A (Complement C1q and tumor necrosis factor-related protein 9)	C1QTNF9	A	6.01971992472483E+145	Q86Z23	Complement C1q-like protein 4 (C1q and tumor necrosis factor-related protein 11) (C1q/TNF-related protein 11)	C1QL4	B	1.04105106107108E+185	0.54	human-human
P11912_Q9H3K2	P11912	B-cell antigen receptor complex-associated protein alpha chain (Ig-alpha) (MB-1 membrane glycoprotein) (Membrane-bound immunoglobulin-associated protein) (Surface IgM-associated protein) (CD antigen CD79a)	CD79A	A	37,39,40,41,42,43,70,71,72,73,74,98,101,102,103,121,122,123,124,125,126,127,128,129,130,132,133,134,135,136,137,138,139,140,141,142,143,144,145,146,147,148,149,150,151,152,153,154,155,156,157,158,159,160,161,162,163,164,165,166,169	Q9H3K2	Growth hormone-inducible transmembrane protein (Dermal papilla-derived protein 2) (Mitochondrial morphology and cristae structure 1) (MICS1) (Transmembrane BAX inhibitor motif-containing protein 5)	GHITM	B	69,71,74,102,104,105,106,107,108,111,112,113,114,115,116,117,118,119,120,121,123,138,155,156,157,158,159,160,162,163,164,165,166,167,168,170,171,172,174,175,178,179,196,199,200,201,202,203,204,205,206,207,209,210,238,239,242,243,244,245,246,247,248,249,250,251,252,253,254,255,256,257,258,259,260,261,262,263,264,265,266,267,268,272,276,279,280,283,286,287,290,291,293,294,297,298,299,300,301,302,303,304,305,306,307,311,312,314,315,316,317,318,319,320,321,322,323,324,325,326,327,328,329,330,331,332,333,334,335,336,338,339,340,342,343	0.66	human-human
P24592_P53611	P24592	Insulin-like growth factor-binding protein 6 (IBP-6) (IGF-binding protein 6) (IGFBP-6)	IGFBP6	A	1,37,38,41,42,44,45,48,52,96,97,130,140,141,142,144,145,177,178,183,184,185,187,188,190,193,210,211,212,213,214,215,216,217,218,220,221,232,238,240,241,244,253,254,256,257,258,280,284,285,286,287,289,290,331	P53611	Geranylgeranyl transferase type-2 subunit beta (EC 2.5.1.60) (Geranylgeranyl transferase type II subunit beta) (GGTase-II-beta) (Rab geranyl-geranyltransferase subunit beta) (Rab GG transferase beta) (Rab GGTase beta) (Rab geranylgeranyltransferase subunit beta) (Type II protein geranyl-geranyltransferase subunit beta)	RABGGTB	B	8,9,11,12,13,14,15,16,17,18,19,20,21,22,23,24,25,26,27,71,72,73,74,75,76,77,78,82,83,84,85,86,93,94,95,97,98,107,108,110,192,204,206,207	0.49	human-human
P25786_Q16775	P25786	Proteasome subunit alpha type-1 (30 kDa prosomal protein) (PROS-30) (Macropain subunit C2) (Multicatalytic endopeptidase complex subunit C2) (Proteasome component C2) (Proteasome nu chain) (Proteasome subunit alpha-6) (alpha-6)	PSMA1	A	4,6,7,13,14,15,16,17,18,19,20,21,22,23,24,25,26,27,28,29,30,31,110,113,114,116,117,120,121,146,148,149,150,151,152,153,154,155,156,158,159,160,164,165,166,167,168,169,170,171,173,174,176,197,198,199,200,201,202,242,243,244,245,247,248	Q16775	Hydroxyacylglutathione hydrolase, mitochondrial (EC 3.1.2.6) (Glyoxalase II) (Glx II)	HAGH	B	32,33,34,35,36,37,38,39,40,41,55,56,57,58,59,60,61,79,80,102,103,104,105,106,107,108,109,129,157,158,159,160,182,185,190,191,192,193,194,195,196,197,198,199,221,222,223,225,226,250,251,252,253,254,255,256,257,294,297,298,299,300,301,302,303,304,305,306	0.56	human-human
P25787_P48729	P25787	Proteasome subunit alpha type-2 (Macropain subunit C3) (Multicatalytic endopeptidase complex subunit C3) (Proteasome component C3) (Proteasome subunit alpha-2) (alpha-2)	PSMA2	A	4,5,6,7,8,9,10,11,12,13,14,15,16,17,18,19,20,21,22,23,26,108,109,111,112,115,116,118,119,120,121,122,123,124,125,126,129,145,146,147,148,149,150,151,152,153,154,155,156,157,158,161,162,167,168,171	P48729	Casein kinase I isoform alpha (CKI-alpha) (EC 2.7.11.1) (CK1)	CSNK1A1	B	39,41,69,71,72,111,118,119,122,123,125,144,145,146,147,148,149,150,151,152,153,154,273,274,275,276,278,279,281,282,283,284,285,286,287,289,290,291,292,293,294,295,296,298,299,300,301,302,303,304,305,306,307	0.53	human-human
P27348_Q15717	P27348	14-3-3 protein theta (14-3-3 protein T-cell) (14-3-3 protein tau) (Protein HS1)	YWHAQ	A	11,14,17,18,19,20,38,39,41,42,43,45,46,47,48,49,50,51,52,53,54,55,56,57,58,59,60,61,62,63,64,67,68,117,120,124,127,128,131,149,161,164,165,166,167,168,169,170,171,172,173,174,175,176,177,178,179,180,181,182,183,184,185,186,188,192,193,196,197,199,200,201,202,203,204,205,206,207,208,209,210,211,212,213,214,215,216,217,218,219,220,221,222,223,224,225,226,227,228,229,230,231,232,233,234,235,236,237,238,239,240,241,242,243,244,245	Q15717	ELAV-like protein 1 (Hu-antigen R) (HuR)	ELAVL1	B	19,21,22,23,24,25,26,27,28,29,30,39,50,52,54,57,59,60,61,62,63,64,65,84,85,86,87,88,89,92,94,95,96,97,98,99,100,102,103,104,105,106,107,108,109,110,111,131,132,133,134,135,136,137,138,139,140,141,142,147,149,150,151,152,153,154,155,156,182,183,184,185,186,187,188,189,190,192,193,194,195,196,197,198,199,200,201,202,203,205,206,207,208,209,210,211,212,213,214,215,216,217,218,219,220,221,222,223,224,225,226,227,228,245,247,248,249,250,253,274,276,279,285,286,287,288,289,314,316,318,319,320,321,322,323,324	0.51	human-human
P35232_Q99623	P35232	Prohibitin 1	PHB1	A	50,51,52,53,54,55,56,57,58,59,60,74,75,77,79,81,91,92,93,94,95,96,97,98,99,100,101,118,119,120,121,122,123,124,125,126,127,128,129,130,131,132,133,134,135,136,137,138,139,140,141,142,143,144,145,146,147,149,150,151,167,171,174,175,189,190,191,192,193,194,195,196,197,198,199,200,201,202,203,204,205,206,207,208,209,210,211,212,213,214,215,216,217,218,219,220,221,222,223,224,225,226,227,228,229,230,231,232,233,234,235,236,237,238,239,240,241,242,243,246,248,249,250,251,252,253,254,255,256,257,258,259,260,261,262,263,264,265,266,267,268,269,270,271,272,273,274,275,276,277,279,280,281,282,284,287	Q99623	Prohibitin-2 (B-cell receptor-associated protein BAP37) (D-prohibitin) (Repressor of estrogen receptor activity)	PHB2	B	24,27,28,29,30,31,32,33,34,35,51,52,53,54,55,68,69,70,71,72,73,74,75,91,92,93,94,95,96,97,135,136,137,138,139,140,141,142,143,144,145,146,147,148,151,164,165,166,167,168,169,170,171,172,173,174,175,179,180,181,183,184,185,186,187,188,189,190,191,192,193,194,195,196,197,198,199,200,201,202,203,204,205,206,207,208,209,210,211,212,213,214,215,216,217,218,219,220,221,222,223,224,225,226,227,228,229,230,231,232,233,234,235,236,237,238,239,240,241,242,243,244,245,246,247,248,249,250,251,252,253,254,255,256,257,258,259,260,261,262,263,264,265,266,267,268,269	0.72	human-human
P41208_Q8NA72-2	P41208	Centrin-2 (Caltractin isoform 1)	CETN2	A	26,28,29,30,31,32,33,34,35,36,37,38,39,40,42,49,51,52,53,54,55,56,57,58,59,60,61,62,63,100,101,102,104,105,106,107,108,109,110,111,112,113,114,115,121,122,125,126,127,128,129,130,131,132,133,134,135,136,137,138,140,141,142,143,144,145,146,147,148,149,150,151,156,157,158,161,162,164,165,166,167,168,169,170,171,172	Q8NA72-2	Centrosomal protein POC5 (Protein of centriole 5) (hPOC5)	POC5	B	1.4414714814915E+104	0.66	human-human
P47756-2_Q92600	P47756-2	F-actin-capping protein subunit beta (CapZ beta)	CAPZB	A	7,11,14,194,195,196,198,223,227,230,231,232,234,235,238,259,260,263,264,266,267,268,270,271	Q92600	CCR4-NOT transcription complex subunit 9 (Cell differentiation protein RQCD1 homolog) (Rcd-1)	CNOT9	B	54,57,58,71,74,75,76,78,79,81,103,104,105,106,107,108,109,112,113,114,117,118,120,121,124,126,151,160,161,162,165,169	0.57	human-human
P49795_P63096	P49795	Regulator of G-protein signaling 19 (RGS19) (G-alpha-interacting protein) (GAIP)	RGS19	A	37,38,39,40,41,42,43,44,45,46,55,59,63,88,89,90,92,107,108,109,110,111,112,113,114,115,116,146,147,148,149,150,151,152,153,154,155,156,157,158,159,160,161,162,163,182,183,184,186,187,188,189,190,191,192,193,194,195,197,198	P63096	Guanine nucleotide-binding protein G(i) subunit alpha-1 (EC 3.6.5.-) (Adenylate cyclase-inhibiting G alpha protein)	GNAI1	B	39,43,47,65,68,69,70,71,72,73,74,75,76,79,86,112,113,114,115,116,117,147,178,179,180,181,182,183,184,185,186,187,199,200,201,202,203,204,205,206,207,208,209,210,211,212,213,214,215,216,223,233,234,235,236,237,238,239,240,242,244,245,246,247,248,249,250,251,252,253,254,255,256,257,258,259	0.69	human-human
P54920_Q86Y82	P54920	Alpha-soluble NSF attachment protein (SNAP-alpha) (N-ethylmaleimide-sensitive factor attachment protein alpha)	NAPA	A	31,32,33,34,35,36,39,43,72,75,76,77,78,79,80,81,83,111,114,115,116,117,118,119,120,121,122,125,152,153,155,156,157,158,159,160,161,162,163,164,166,188,192,195,196,197,198,199,200,201,202,203,204,205,207,208,234,235,236,237,238,239,240,242,265,266,267,268,269,270,271,273,276	Q86Y82	Syntaxin-12	STX12	B	1.03104105106107E+191	0.56	human-human
P61326_Q92989	P61326	Protein mago nashi homolog	MAGOH	A	13,14,15,16,17,18,20,38,39,40,41,42,43,81,82,83,84,102,103,104,105,106,107,108,109,110,111,112,116,120,123,124,127,131,132,134,135,139,143,144,145,146	Q92989	Polyribonucleotide 5'-hydroxyl-kinase Clp1 (EC 2.7.1.78) (Polyadenylation factor Clp1) (Polynucleotide kinase Clp1) (Pre-mRNA cleavage complex II protein Clp1)	CLP1	B	1.12113116118186E+194	0.52	human-human
P61964_Q9BTE7	P61964	WD repeat-containing protein 5 (BMP2-induced 3-kb gene protein)	WDR5	A	27,46,47,48,49,50,64,65,66,67,87,88,89,90,91,92,105,106,107,108,130,131,132,133,134,149,172,173,175,176,191,211,212,216,218,219,223,225,226,227,228,229,234,235,238,239,240,241,242,243,244,245,246,247,248,249,250,251,252,253,254,257,258,259,260,261,262,263,272,279,287,288,289,290,291,292,293,296,302,303,305,306,321,322	Q9BTE7	DCN1-like protein 5 (DCNL5) (DCUN1 domain-containing protein 5) (Defective in cullin neddylation protein 1-like protein 5) (Squamous cell carcinoma-related oncogene 5)	DCUN1D5	B	1,2,3,4,5,6,7,8,139,143,146,150,154,155,156,188,189,190,191,192,193,194,195,196,197,198,199,200,201,202,203,205,206,207,213,214,215,216,217,218,219,220,221,222,223,224,225,226	0.64	human-human
P62081_P62736	P62081	Small ribosomal subunit protein eS7 (40S ribosomal protein S7)	RPS7	A	1.03104106115116E+119	P62736	Actin, aortic smooth muscle (EC 3.6.4.-) (Alpha-actin-2) (Cell growth-inhibiting gene 46 protein) [Cleaved into: Actin, aortic smooth muscle, intermediate form]	ACTA2	B	6,7,8,9,10,22,23,24,25,26,27,28,29,30,58,96,97,98,103,143,144,145,146,147,148,149,150,298,300,301,312,313,331,332,333,334,335,336,337,338,340,342,343,344,346,347,348,350,351,352,353,354	0.49	human-human
Q12798_Q8NA72-2	Q12798	Centrin-1 (Caltractin isoform 2)	CETN1	A	26,28,29,30,31,32,33,34,35,36,37,38,39,40,42,51,52,54,55,56,57,58,59,60,61,62,63,97,100,101,102,104,105,106,107,108,109,110,111,112,113,114,115,121,122,125,126,127,128,129,130,131,132,133,134,135,136,137,138,140,141,142,143,144,145,146,147,148,149,150,151,156,157,158,161,162,164,165,166,167,168,169,170,171,172	Q8NA72-2	Centrosomal protein POC5 (Protein of centriole 5) (hPOC5)	POC5	B	1.4414714814915E+104	0.66	human-human
Q13151_Q9Y580	Q13151	Heterogeneous nuclear ribonucleoprotein A0 (hnRNP A0)	HNRNPA0	A	10,11,12,13,14,15,16,17,39,40,41,42,44,46,47,48,49,50,51,75,76,77,78,79,80,81,83,85,87,88,89,90,91,92,93,94,95,96,97,149,172,173,174,175,176,177,178,179,180,181	Q9Y580	RNA-binding protein 7 (RNA-binding motif protein 7)	RBM7	B	6,9,10,20,22,24,25,26,27,28,29,30,31,32,33,34,35,36,57,58,59,60,61,62,65,66,68,69,70,71,72,73,74,75,76,77,78	0.55	human-human
Q16878_Q96CX6	Q16878	Cysteine dioxygenase type 1 (EC 1.13.11.20) (Cysteine dioxygenase type I) (CDO) (CDO-I)	CDO1	A	44,54,55,56,57,58,60,78,79,80,81,82,83,84,85,99,103,105,107,115,116,117,127,141,142,143,144,145,146,147,148,149,150,166,167,168,169,170,171,173,174,175,176,177,178,194,195,196,197,199	Q96CX6	Leucine-rich repeat-containing protein 58	LRRC58	B	20,53,76,99,100,101,124,126,127,128,129,130,146,147,149,150,151,152,153,169,170,172,173,174,175,176,192,193,195,196,197,198,199,215,216,218,220,221,224,238,239,241,242,243,244,245,246,247,248,249,250,315,319,320,321,322,323,324,325,354,355,356,363,366,367,368,369,370,371	0.59	human-human
Q5BJH7_Q969M3	Q5BJH7	Protein YIF1B (YIP1-interacting factor homolog B)	YIF1B	A	1.04105106107108E+164	Q969M3	Protein YIPF5 (Five-pass transmembrane protein localizing in the Golgi apparatus and the endoplasmic reticulum 5) (Smooth muscle cell-associated protein 5) (SMAP-5) (YIP1 family member 5) (YPT-interacting protein 1 A)	YIPF5	B	1.46147148151152E+140	0.58	human-human
Q6YP21_Q9H0R8	Q6YP21	Kynurenine--oxoglutarate transaminase 3 (EC 2.6.1.7) (Cysteine-S-conjugate beta-lyase 2) (EC 4.4.1.13) (Kynurenine aminotransferase 3) (Kynurenine aminotransferase III) (KATIII) (Kynurenine--glyoxylate transaminase) (EC 2.6.1.63) (Kynurenine--oxoglutarate transaminase III)	KYAT3	A	1,2,3,4,5,6,7,88,91,92,93,94,95,96,97,98,99,100,101,102,103,104,105,106,107,108,109,111,112,122,123,124,125,126,127,296,300,303,311,312,315,319,322,323,326,330	Q9H0R8	Gamma-aminobutyric acid receptor-associated protein-like 1 (Early estrogen-regulated protein) (GABA(A) receptor-associated protein-like 1) (Glandular epithelial cell protein 1) (GEC-1)	GABARAPL1	B	5,17,18,20,21,22,24,25,28,29,30,31,40,41,44,45,46,47,48,49,50,51,52,53,54,55,57,58,59,60,61,62,63,64,65,67,71,72,73,74,75,76,77,78,79,80,81,82,83,84,85,86,87,88,89,90,93,94,97,98,104,110,111,112,113,114,115,116,117	0.51	human-human
Q9GZZ9_Q9Y3C8	Q9GZZ9	Ubiquitin-like modifier-activating enzyme 5 (Ubiquitin-activating enzyme 5) (ThiFP1) (UFM1-activating enzyme) (Ubiquitin-activating enzyme E1 domain-containing protein 1)	UBA5	A	8.21041051061071E+295	Q9Y3C8	Ubiquitin-fold modifier-conjugating enzyme 1 (Ufm1-conjugating enzyme 1)	UFC1	B	1,10,11,12,13,14,15,16,17,18,19,21,22,23,24,27,28,29,30,31,32,33,34,35,36,37,38,39,40,41,42,43,44,45,47,52,54,55,56,57,58,59,60,61,62,63,64,65,66,70,84,85,86,87,88,89,90,92,93,94,95,96,103,106,107,108,109,110,111,112,114,115,116,117,118,119,120,121,122,123,124,125,126,127,128,129,130,131,132,135,136,138,148,149,152,156	0.66	human-human
Q9H0U6_Q9H871	Q9H0U6	Large ribosomal subunit protein uL18m (39S ribosomal protein L18, mitochondrial) (L18mt) (MRP-L18)	MRPL18	A	63,64,65,66,67,68,69,70,71,72,73,75,76,80,82,83,84,85,86,87,88,91,93,95,98,99,100,101,108,149,151,152,176,177,179	Q9H871	E3 ubiquitin-protein transferase RMND5A (EC 2.3.2.27) (P44CTLH) (Protein RMD5 homolog A)	RMND5A	B	1.17120121124147E+110	0.57	human-human
O00590_O75915	O00590	Atypical chemokine receptor 2 (C-C chemokine receptor D6) (Chemokine receptor CCR-10) (Chemokine receptor CCR-9) (Chemokine-binding protein 2) (Chemokine-binding protein D6)	ACKR2	A	1.67170171173174E+170	O75915	PRA1 family protein 3 (ADP-ribosylation factor-like protein 6-interacting protein 5) (ARL-6-interacting protein 5) (Aip-5) (Cytoskeleton-related vitamin A-responsive protein) (Dermal papilla-derived protein 11) (GTRAP3-18) (Glutamate transporter EAAC1-interacting protein) (JM5) (Prenylated Rab acceptor protein 2) (Protein JWa) (Putative MAPK-activating protein PM27)	ARL6IP5	B	26,29,32,33,73,76,77,80,81,83,84,85,86,87,88,90,91,92,94,101,105,109,110,111,112,113,114,115,116,117,119,120,123,127,128,131,134,135,168,169,171,172,173,175,176,177,179,180,183,184,187	0.6	human-human
O14494_O43688	O14494	Phospholipid phosphatase 1 (EC 3.1.3.-) (EC 3.1.3.106) (EC 3.1.3.4) (EC 3.6.1.75) (Lipid phosphate phosphohydrolase 1) (PAP2-alpha) (Phosphatidate phosphohydrolase type 2a) (Phosphatidic acid phosphatase 2a) (PAP-2a) (PAP2a)	PLPP1	A	6,8,9,10,12,13,14,15,16,17,18,19,20,21,22,23,24,27,34,35,36,37,38,39,42,87,89,91,97,99,100,101,102,103,104,105,106,107,108,110,111,112,113,114,115,116,117,118,119,120,121,122,123,124,125,143,144,145,146,147,148,149,150,167,168,181,226,227,230,234,238,241,242,243,244,245,246,247,248,249,251,252,254,259,263	O43688	Phospholipid phosphatase 2 (EC 3.1.3.-) (EC 3.1.3.4) (Lipid phosphate phosphohydrolase 2) (PAP2-gamma) (PAP2-G) (Phosphatidate phosphohydrolase type 2c) (Phosphatidic acid phosphatase 2c) (PAP-2c) (PAP2c)	PLPP2	B	40,41,42,43,44,45,46,47,48,51,125,129,181,184,189,190,191,192,193,194,195,196,197,198,199,200,201,202,203,204,205,206,207,208,209,210,211,212,213,214,215,216,217,218,220,222,225,226,229,258,259,260,262,263	0.65	human-human
O14798_O43765	O14798	Tumor necrosis factor receptor superfamily member 10C (Antagonist decoy receptor for TRAIL/Apo-2L) (Decoy TRAIL receptor without death domain) (Decoy receptor 1) (DcR1) (Lymphocyte inhibitor of TRAIL) (TNF-related apoptosis-inducing ligand receptor 3) (TRAIL receptor 3) (TRAIL-R3) (TRAIL receptor without an intracellular domain) (CD antigen CD263)	TNFRSF10C	A	46,48,49,50,51,52,53,54,55,56,57,58,59,60,61,62,63,64,65,66,67,68,69,70,71,72,73,74,76,79,80,83,84,85,86,87,88,89,90,91,100,101,103,104,106,107,254,255,256,257,258,259	O43765	Small glutamine-rich tetratricopeptide repeat-containing protein alpha (Alpha-SGT) (Vpu-binding protein) (UBP)	SGTA	B	11,14,18,58,59,62,63,65,66,67,95,96,97,98,99,100,101,102,103,104,105,106,107,110,114,125,126,127,129,130,131,132,133,134,136,137,141,158,160,161,162,163,164,165,166,167,168,169,170,171,172,173,175,182,189,191,192,193,194,195,196,197,198,199,200,201,202,204,205,208	0.56	human-human
O15145_P61160	O15145	Actin-related protein 2/3 complex subunit 3 (Arp2/3 complex 21 kDa subunit) (p21-ARC)	ARPC3	A	4,5,7,8,34,35,36,37,38,39,40,43,44,46,47,48,49,50,51,147,148,150,151,152,153,155,156,157,158,159,160,163	P61160	Actin-related protein 2 (Actin-like protein 2)	ACTR2	B	65,69,70,71,72,180,181,183,187,191,195,198,199,203,205,206,207,210,268,269,270,271,272,273,274,275	0.52	human-human
O76003_Q86UY6	O76003	Glutaredoxin-3 (PKC-interacting cousin of thioredoxin) (PICOT) (PKC-theta-interacting protein) (PKCq-interacting protein) (Thioredoxin-like protein 2)	GLRX3	A	81,83,84,100,101,102,104,107,155,156,158,163,170,253,254,257,258,259,260,261,262,263,264,265,266,269,282,283,284,285,286,287,288,290,291,292,294,295,297,298,299,300,301,302,303,311,316,317,319,320,321,323,324,325,326	Q86UY6	N-alpha-acetyltransferase 40 (EC 2.3.1.257) (N-acetyltransferase 11) (N-alpha-acetyltransferase D) (NatD) (hNatD) (Protein acetyltransferase 1)	NAA40	B	7,8,10,11,12,14,15,18,19,22,23,25,26,67,71,74,78,82,83,86,89,90,93,94,95,96,97,98,99,100,101,102,103,104,105,125,126,127,128,129,130,131,132,136,138,170,172,174,195,196,197,198,199,200,201,202,203,204,205,206,208,209,211,212,213	0.64	human-human
O94817_Q8IUD6	O94817	Ubiquitin-like protein ATG12 (Autophagy-related protein 12) (APG12-like)	ATG12	A	28,29,30,31,32,33,34,35,36,37,38,39,40,41,42,43,44,45,46,47,48,49,50,51,52,53,54,55,56,72,74,77,80,108,109,110,111,112,113,114,115,117,118,119,120,121,122,123,125,126,127,128,140	Q8IUD6	E3 ubiquitin-protein ligase RNF135 (EC 2.3.2.27) (RIG-I E3 ubiquitin ligase) (REUL) (RING finger protein 135) (RING finger protein leading to RIG-I activation) (Riplet) (RING-type E3 ubiquitin transferase RNF135)	RNF135	B	22,23,24,25,52,59,60,61,62,63,64,257,258,259,260,261,262,263,264,268,269,271,272,273,274,275,277,278,279,280,281,282,283,285,287,292,296,297,298,299,300,301,302,303,304,305,306,307,308,309,310,311,312,313,314,315,316,317,318,319,320,321,322,323,324,325,326,327,328,335,336,337,338,339,340,342,349,350,351,352,353,354,355,356,357,358,370,371,372,373,374,375,376,378,380,382,383,409,410,411,412,413,414,415,416,417,418,419,420,422,423,424,425,426,427,428,429,430	0.52	human-human
O95837_P49795	O95837	Guanine nucleotide-binding protein subunit alpha-14 (G alpha-14) (G-protein subunit alpha-14)	GNA14	A	14,17,18,21,22,25,28,29,31,32,35,37,39,41,43,56,67,70,71,73,74,115,180,181,182,183,184,185,186,187,188,198,200,201,202,203,205,206,207,208,209,210,211,212,213,214,215,216,217,218,219,235,236,237,238,239,240,241,245,246,247,248,249,250,251,252,253,254,255,256,257,258,259,260	P49795	Regulator of G-protein signaling 19 (RGS19) (G-alpha-interacting protein) (GAIP)	RGS19	B	35,37,38,39,40,41,42,43,44,45,46,49,50,51,52,53,54,55,56,88,89,90,91,92,93,104,107,108,109,110,111,112,113,114,115,116,117,147,148,149,150,151,152,153,154,155,156,157,158,159,160,162,163,183,184,185,186,187,188,189,190,191,192,193,194,195,196,197,198	0.6	human-human
O96008_Q9UI95	O96008	Mitochondrial import receptor subunit TOM40 homolog (Protein Haymaker) (Translocase of outer membrane 40 kDa subunit homolog) (p38.5)	TOMM40	A	1,2,3,4,5,6,7,8,9,10,11,12,13,14,15,16,17,19,20,22,25,26,28,29,31,32,33,34,83,84,124,125,126,127,128,130,155,156,157,158,159,160,179,180,181,182,183,184,186,187,188,189,191,202,204,205,206,207,208,213,214,215,216,217,218,219,220,221,233,234,235,236,237,238,239,240,241,242,243,244,245,246,247,248,249,264,266,267,268,269,289,290,291,292,293,294,295	Q9UI95	Mitotic spindle assembly checkpoint protein MAD2B (Mitotic arrest deficient 2-like protein 2) (MAD2-like protein 2) (REV7 homolog) (hREV7)	MAD2L2	B	1,2,3,4,5,6,7,8,9,10,11,12,13,14,15,17,18,21,31,35,36,37,38,39,40,41,44,45,46,47,48,49,50,51,52,53,57,58,59,60,61,62,63,64,66,67,68,70,71,74,76,79,81,82,84,86,88,92,97,103,104,105,106,107,108,109,110,111,112,113,114,115,116,117,118,119,120,121,122,124,128,129,131,132,144,145,146,147,148,149,150,151,152,153,154,155,156,157,158,159,160,161,162,163,164,168,169,170,171,172,173,174,175,178,179,193,194,195,196,197,198	0.53	human-human
P04439_P07766	P04439	HLA class I histocompatibility antigen, A alpha chain (Human leukocyte antigen A) (HLA-A)	HLA-A	A	6,7,10,29,30,31,32,33,46,48,49,50,51,57,58,59,60,69,74,75,76,77,78,79,80,81,82,83,84,85,86,87,88,89,90,91,92,93,94,95,96,97,98,99,100,101,102,103,104,105,108,109,119,120,121,122,123,124,137,138,139,140,141,142,147,148,157,163,164,166,167,168,169,170,171,172,173,174,175,176,177,178,179,180,181,182,183,184,186,187,188,190,191,192,193,194,195,197,198,199,200,201,205,206,207,208,209,210,211,212,214,215,216,226,228,229,230,231,232,233,253,254,255,256,257,258,259,260,261,262,263,264,265,266,267,268,304,314,317,318,320,321,322,323,324,325,326,327,328,329,331,332,335	P07766	T-cell surface glycoprotein CD3 epsilon chain (T-cell surface antigen T3/Leu-4 epsilon chain) (CD antigen CD3e)	CD3E	B	20,26,27,28,29,30,31,32,33,34,36,50,51,52,53,55,58,62,63,95,97,98,99,100,101,102,103,104,105,106,107,108,109,110,111,113,134,136,137,138,140,141,142,144,145,147,148,151,152,188,190,191,192,193,194,195,196,197,198,199,200,201,202,203,204,205,206,207	0.5	human-human
P04899_P49795	P04899	Guanine nucleotide-binding protein G(i) subunit alpha-2 (Adenylate cyclase-inhibiting G alpha protein)	GNAI2	A	39,40,47,54,65,68,69,71,72,73,74,75,76,79,86,90,111,112,114,115,116,117,118,146,147,148,179,180,181,182,183,184,185,186,187,200,201,202,203,204,205,206,207,208,209,210,211,212,213,214,215,216,224,234,235,236,237,238,239,240,241,245,246,247,248,249,250,251,252,253,254,255,256,257,258,259,260	P49795	Regulator of G-protein signaling 19 (RGS19) (G-alpha-interacting protein) (GAIP)	RGS19	B	37,38,39,40,41,42,43,44,45,46,55,59,88,89,90,92,107,108,109,110,111,112,113,114,115,116,145,146,147,148,149,150,151,152,153,154,155,156,157,158,159,160,161,162,163,182,183,184,185,186,187,188,189,190,191,192,193,194,195,197,198	0.68	human-human
P07766_P10314	P07766	T-cell surface glycoprotein CD3 epsilon chain (T-cell surface antigen T3/Leu-4 epsilon chain) (CD antigen CD3e)	CD3E	A	14,20,21,22,28,31,33,52,60,61,62,63,64,90,91,93,94,95,96,97,102,103,104,105,106,107,108,109,110,111,113,115,117,137,140,141,144,145,147,148,149,151,152,153,155,185,187,188,189,190,191,192,193,194,195,196,197,198,199,200,201,202,203,204,205,206,207	P10314	HLA class I histocompatibility antigen, A alpha chain (Human leukocyte antigen A) (HLA-A)	HLA-A	B	7,10,29,30,31,32,33,46,48,49,50,51,52,57,58,60,69,72,75,76,78,79,82,83,86,87,88,89,90,91,92,93,94,95,96,97,98,99,100,101,102,103,104,105,108,109,119,120,121,122,123,124,125,138,139,140,141,142,147,148,157,163,164,165,166,167,168,169,170,171,172,173,174,175,176,177,178,179,180,181,182,183,184,186,187,188,189,190,191,192,193,194,195,196,197,198,199,200,201,204,205,210,211,212,213,214,215,216,217,218,224,226,227,228,229,230,253,255,256,258,259,260,261,262,264,266,268,270,298,301,303,304,306,311,314,318,321,322,325,326,328,329,330,331,332,333,334,335,336,339	0.51	human-human
P07910_Q9Y580	P07910	Heterogeneous nuclear ribonucleoproteins C1/C2 (hnRNP C1/C2)	HNRNPC	A	4,6,7,8,9,10,11,14,15,17,18,19,20,21,22,23,47,49,50,51,52,53,54,71,79,80,81,82,83,84,85,86,87,88,89,92,124,125,127,128,129,131,132,133,135,136,137,138,139,188,189,190,191,192,193,194,195,196,197,198,199,200,201,202,203,204,205,206,207,208,210	Q9Y580	RNA-binding protein 7 (RNA-binding motif protein 7)	RBM7	B	1,3,4,5,7,8,10,11,12,13,20,21,22,23,24,25,26,27,28,29,30,31,32,33,34,35,36,37,38,39,40,41,42,43,45,50,52,53,54,55,56,57,58,59,60,61,62,63,64,65,66,67,68,69,70,71,72,73,74,75,76,77,78,79,80,82,85,86,87,90	0.56	human-human
P11279_P27449	P11279	Lysosome-associated membrane glycoprotein 1 (LAMP-1) (Lysosome-associated membrane protein 1) (CD107 antigen-like family member A) (CD antigen CD107a)	LAMP1	A	1.40141142143144E+224	P27449	V-type proton ATPase 16 kDa proteolipid subunit c (V-ATPase 16 kDa proteolipid subunit c) (Vacuolar proton pump 16 kDa proteolipid subunit c)	ATP6V0C	B	1,2,3,4,5,6,8,9,10,11,13,14,17,18,20,21,22,24,25,28,31,32,33,35,36,47,78,80,81,82,83,86,88,90,93,96,97,100,101,104,105,108,112,113,115,116,117,119,120,123	0.55	human-human
P15153_P41221	P15153	Ras-related C3 botulinum toxin substrate 2 (EC 3.6.5.2) (GX) (Small G protein) (p21-Rac2)	RAC2	A	1,2,3,5,12,13,17,18,20,21,22,23,24,25,26,27,29,30,31,32,33,34,35,36,37,38,39,40,41,42,43,44,51,52,55,56,57,58,59,60,61,62,63,64,65,66,67,68,69,70,71,73,74	P41221	Protein Wnt-5a	WNT5A	B	78,81,82,85,86,88,89,147,154,160,161,162,163,164,166,185,186,187,188,189,190,191,192,193,194,195,196,198,199,201,202,203,204,205,206,207,208,209,213,216,217,220,221,223,224,227,228,229,230,231,232,279,280,281,282,283,284,293,295,296,297	0.57	human-human
P17174_P18510-2	P17174	Aspartate aminotransferase, cytoplasmic (cAspAT) (EC 2.6.1.1) (EC 2.6.1.3) (Cysteine aminotransferase, cytoplasmic) (Cysteine transaminase, cytoplasmic) (cCAT) (Glutamate oxaloacetate transaminase 1) (Transaminase A)	GOT1	A	11,13,14,15,16,17,18,135,136,137,138,139,140,141,142,143,144,145,146,147,149,150,152,153,154,155,156,157,158,159,160,161,162,163,164,165,166,167,168,170,177,196,197,363,364,365,366,367,368,369,370,371,372,376,383,384,385,386,387,408,409,410,412,413	P18510-2	Interleukin-1 receptor antagonist protein (IL-1RN) (IL-1ra) (IRAP) (ICIL-1RA) (IL1 inhibitor) (Anakinra)	IL1RN	B	23,24,25,26,27,28,29,31,32,33,34,39,40,41,42,43,44,45,46,47,48,49,114,115,130,131,132,133,134,135,136,137,139,143,144,145,146,147,148,149,150,152,154	0.56	human-human
P19086_P49795	P19086	Guanine nucleotide-binding protein G(z) subunit alpha (G(x) alpha chain) (Gz-alpha)	GNAZ	A	37,39,47,68,69,70,71,72,73,74,75,76,77,79,83,86,87,90,91,115,116,117,118,146,147,148,150,152,178,179,180,181,182,183,184,185,186,187,188,200,201,202,203,204,205,206,207,208,209,210,211,212,213,214,215,216,217,222,224,235,236,237,238,239,240,245,246,247,248,249,250,251,252,253,254,255,256,257,258,259,260,313	P49795	Regulator of G-protein signaling 19 (RGS19) (G-alpha-interacting protein) (GAIP)	RGS19	B	37,38,39,40,41,42,43,44,45,46,51,55,56,59,63,88,89,90,91,92,107,108,109,110,111,112,113,114,115,116,145,146,147,148,149,150,151,152,153,154,155,156,157,158,159,160,161,162,163,182,183,184,185,186,187,188,189,190,191,192,193,194,195,197,198,203	0.68	human-human
P23193_Q96FW1	P23193	Transcription elongation factor A protein 1 (Transcription elongation factor S-II protein 1) (Transcription elongation factor TFIIS.o)	TCEA1	A	38,41,42,43,44,45,46,47,48,51,54,55,70,73,74,77,138,139,140,141,142,143,144,145,147,148,151,179,182,183,184,185,186,187,188,189,190,191,192,193,194,195,196,197,198,199,200,201,202,203,206,218,219,222,223,224,225,226,227,228,229,230,231,232,233,234,236,237,240,256,258,260,261,263,264,265,266,267,273,274,275,278,279,280,282,283,284,285,286,287,288,294,296,297,298,299,300,301	Q96FW1	Ubiquitin thioesterase OTUB1 (EC 3.4.19.12) (Deubiquitinating enzyme OTUB1) (OTU domain-containing ubiquitin aldehyde-binding protein 1) (Otubain-1) (hOTU1) (Ubiquitin-specific-processing protease OTUB1)	OTUB1	B	23,24,26,27,28,29,30,31,33,34,35,36,37,38,40,44,60,61,62,65,68,90,129,130,131,132,133,134,135,136,137,138,165,166,167,168,169,170,171,172,173,174,176,177,180,184,188,189,190,191,192,193,194,195,196,197,198,199,200,201,202,203,204,205,206,207,208,209,210,211,213,214,215,216,217,218,219,235,236,237,238,239,245,247,249,261,262,263,264,265,266	0.53	human-human
P25786_P62714	P25786	Proteasome subunit alpha type-1 (30 kDa prosomal protein) (PROS-30) (Macropain subunit C2) (Multicatalytic endopeptidase complex subunit C2) (Proteasome component C2) (Proteasome nu chain) (Proteasome subunit alpha-6) (alpha-6)	PSMA1	A	1,2,3,4,5,6,7,8,9,10,11,12,13,14,15,16,17,18,19,20,21,22,23,24,25,26,27,28,29,30,31,32,33,34,35,49,50,51,52,53,60,61,62,74,75,76,77,78,117,118,119,120,121,122,123,124,125,126,127,129,148,149,150,151,152,161,162,163,164,166	P62714	Serine/threonine-protein phosphatase 2A catalytic subunit beta isoform (PP2A-beta) (EC 3.1.3.16)	PPP2CB	B	55,56,57,58,59,60,61,62,63,64,65,67,68,82,83,84,85,86,87,88,89,90,91,92,93,96,97,114,115,116,117,118,119,120,121,122,123,124,125,126,127,128,129,130,131,150,153,167,168,191,196,199,200,201,202,203,204,205,206,211,212,213,214,215,216,217,218,219,220,237,239,240,241,242,243,244,245,246,247,248,249,250,251,252,256,257,258,259,260,261,262,263,264,265,266,267,268,269,270,271,272,273,274,275,287,288,289,290,291,292,294,303,304,305,306,307,308,309	0.64	human-human
P41221_P63000	P41221	Protein Wnt-5a	WNT5A	A	78,81,82,84,85,86,89,147,154,161,162,163,164,165,166,167,185,186,187,188,189,190,191,192,193,194,195,196,198,199,201,202,203,204,205,206,207,208,209,213,216,217,220,221,224,227,228,229,231,232,279,280,281,282,283,284,293,295,296,297	P63000	Ras-related C3 botulinum toxin substrate 1 (EC 3.6.5.2) (Cell migration-inducing gene 5 protein) (Ras-like protein TC25) (p21-Rac1)	RAC1	B	1,3,5,10,12,16,17,21,22,23,24,25,26,27,29,31,32,33,34,35,36,37,38,39,40,41,42,43,44,45,50,51,52,56,57,58,59,60,61,62,63,64,65,66,67,68,69,70,71,72,73,74,97	0.53	human-human
P47755_P52907	P47755	F-actin-capping protein subunit alpha-2 (CapZ alpha-2)	CAPZA2	A	1,4,8,9,11,12,15,16,19,22,23,52,78,82,83,122,123,124,126,127,128,129,130,131,132,133,134,135,136,137,138,139,158,159,160,161,162,163,164,167,168,169,170,171,172,173,174,175,192,193,194,195,196,197,198,199,200,201,202,203,204,205,206,207,208,209,210,211,212,220,221,222,223,224,225,226,227,228,229,230,231,232,233,234,235,236,237,238,239,240,241,242,243,244,245,246,247,248,249,250,251,252,253,254,255,256,257,258,259,260,261,262,263,264,265,266,267,268,269,270,271,272,273,274,275,278,279,282	P52907	F-actin-capping protein subunit alpha-1 (CapZ alpha-1)	CAPZA1	B	1,2,4,8,11,12,13,15,16,19,22,23,78,81,82,122,123,125,126,127,128,129,130,131,132,133,134,135,136,137,138,139,158,159,160,161,162,163,164,167,168,169,170,171,172,173,174,175,192,193,194,195,196,197,198,199,200,201,202,203,204,205,206,207,208,209,210,211,212,220,221,222,223,224,225,226,227,228,229,230,231,232,233,234,235,236,237,238,239,240,241,242,243,244,245,246,247,248,249,250,251,252,253,254,255,256,257,258,259,260,261,262,263,264,265,266,267,268,269,270,271,272,273,274,275,276,278,279,282	0.7	human-human
P49821_P56181	P49821	NADH dehydrogenase [ubiquinone] flavoprotein 1, mitochondrial (NDUFV1) (EC 7.1.1.2) (Complex I-51kD) (CI-51kD) (NADH dehydrogenase flavoprotein 1) (NADH-ubiquinone oxidoreductase 51 kDa subunit)	NDUFV1	A	44,45,46,47,48,49,50,51,52,58,59,108,109,110,111,112,128,129,130,131,132,133,134,135,152,153,155,156,158,162,163,164,165,166,167,168,169,170,171,172,173,174,175,176,177,178,179,182,183,184,185,191,192,193,194,195,196,197,198,199,200,217,218,219,236,238	P56181	NADH dehydrogenase [ubiquinone] flavoprotein 3, mitochondrial (Complex I-9kD) (CI-9kD) (NADH-ubiquinone oxidoreductase 9 kDa subunit) (Renal carcinoma antigen NY-REN-4)	NDUFV3	B	66,67,68,69,70,71,72,73,74,75,76,77,78,79,80,81,82,83,84,85,86,87,88,89,90,91,92,93,94,95,96,97,98,99,100,101,107	0.67	human-human
P49841-2_Q9P0R6	P49841-2	Glycogen synthase kinase-3 beta (GSK-3 beta) (EC 2.7.11.26) (Serine/threonine-protein kinase GSK3B) (EC 2.7.11.1)	GSK3B	A	61,62,63,64,65,66,67,68,69,70,85,86,87,88,89,90,92,93,94,95,96,97,98,122,125,127,138,140,141,144,180,181,183,185,186,200,201,202,203,204,205,211,212,213,214,215,216,217,218,219,220,223,225,226,227,228,229,230,231,232,233,234,259,260,261,262,263,264,265,266,267,268,269,270,271,272,274,275,276,281,285,287,288,289,290,291,292,293,294,295,296,297,298,299,300,312,313,314,315	Q9P0R6	GSK3B-interacting protein (GSKIP) (GSK3beta interaction protein)	GSKIP	B	24,25,26,27,28,29,30,31,32,33,34,35,36,37,38,39,40,42,43,44,45,46,47,58,60,61,62,63,79,80,81,82,83,84,85,86,97,102,103,104,105,106,107,108,109,110,112,113,116,117,118,119,120,121,122,123,124,125,126,127,128,129,130,131,132,133,134,135,137,138,139	0.63	human-human
P62258_Q2TAL5-2	P62258	14-3-3 protein epsilon (14-3-3E)	YWHAE	A	12,15,18,23,39,40,41,42,43,44,46,47,48,49,50,51,57,60,61,64,65,66,68,71,72,116,120,123,124,127,130,131,134,152,165,166,167,168,169,170,171,172,173,174,175,176,177,178,179,180,182,183,196,197,198,199,200,201,202,203,204,205,206,207,208,209,210,211,212,213,214,215,216,217,218,219,220,221,222,223,224,225,226,227,228,229,230,231,233,234,235,237,238,241	Q2TAL5-2	Smoothelin-like protein 2	SMTNL2	B	43,44,45,46,47,48,49,50,51,52,53,54,55,56,57,58,59,60,61,62,63,166,167,168,171,195,198,199,200,201,202,203,204,205,206,207,208,209,210,211,212,213,214,215,216,303,304,306,307,308,309,310,311,312,314,315,317	0.56	human-human
P62701_P67775	P62701	Small ribosomal subunit protein eS4, X isoform (40S ribosomal protein S4) (SCR10) (Single copy abundant mRNA protein)	RPS4X	A	11,12,13,14,15,16,17,18,19,20,21,22,23,24,25,26,105,106,107,108,187,245,246,247,248,249,250,251,252,253,255,256,259	P67775	Serine/threonine-protein phosphatase 2A catalytic subunit alpha isoform (PP2A-alpha) (EC 3.1.3.16) (Replication protein C) (RP-C)	PPP2CA	B	53,66,67,68,69,70,71,72,73,74,75,77,78,79,80,203,204,205,206,222,242,243,244,245,246,247,248,249,250,251,252,253,254,264,269,270,271,272,273,275,277,278,279,280,281,283,284,285,286,287,288,289,290,292,293	0.56	human-human
P63104_Q9UBV7	P63104	14-3-3 protein zeta/delta (Protein kinase C inhibitor protein 1) (KCIP-1)	YWHAZ	A	4,5,6,7,8,9,10,11,12,14,15,17,22,26,38,39,40,41,42,43,44,45,46,47,49,50,53,56,60,67,117,120,121,124,127,128,131,149,165,166,167,168,169,170,171,172,173,174,175,176,177,179,180,181,183,196,199,200,202,203,204,205,206,207,208,209,210,211,212,213,215,216,217,218,219,220,221,222,223,224,226,227,228,230,231,232,235	Q9UBV7	Beta-1,4-galactosyltransferase 7 (Beta-1,4-GalTase 7) (Beta4Gal-T7) (b4Gal-T7) (EC 2.4.1.-) (Proteoglycan UDP-galactose:beta-xylose beta1,4-galactosyltransferase I) (UDP-Gal:beta-GlcNAc beta-1,4-galactosyltransferase 7) (UDP-galactose:beta-N-acetylglucosamine beta-1,4-galactosyltransferase 7) (UDP-galactose:beta-xylose beta-1,4-galactosyltransferase) (XGPT) (XGalT-1) (Xylosylprotein 4-beta-galactosyltransferase) (EC 2.4.1.133) (Xylosylprotein beta-1,4-galactosyltransferase)	B4GALT7	B	2,3,4,5,6,7,8,9,10,11,12,13,14,15,16,17,18,19,20,21,22,23,188,189,191,192,193,194,195,196,197,198,199,221,224,225,226,227,228,229,230,232,233,252,257,259,260,261,262,266,268,269,270,271,272,273,275,276,278,279,327	0.58	human-human
Q08117-2_Q9NZD8	Q08117-2	TLE family member 5 (Amino-terminal enhancer of split) (Amino enhancer of split) (Gp130-associated protein GAM) (Grg-5) (Groucho-related protein 5) (Protein ESP1) (Protein GRG) (TLE family member 5, transcriptional modulator)	TLE5	A	9,10,11,12,13,14,15,16,17,18,19,20,21,22,23,24,25,26,27,28,29,30,122,125,128,129,132,133,134,135,136,137,138,139,140,141,142,143,144,145,146,147,148	Q9NZD8	Maspardin (Acid cluster protein 33) (Spastic paraplegia 21 autosomal recessive Mast syndrome protein) (Spastic paraplegia 21 protein)	SPG21	B	1,2,3,8,9,12,16,38,60,61,62,63,64,65,66,67,68,69,70,71,156,157,158,159,160,161,162,163,164,165,166,167,168,169,170,171,172,173,174,175,176,177,178,179,180,181,182,183,184,185,186,187,188,189,190,193,251,259,260,261,262,263,264,265,266,267,268,269,270,271,288	0.5	human-human
Q13190_Q96AJ9	Q13190	Syntaxin-5	STX5	A	2.48249251252255E+272	Q96AJ9	Vesicle transport through interaction with t-SNAREs homolog 1A (Vesicle transport v-SNARE protein Vti1-like 2) (Vti1-rp2)	VTI1A	B	1.06107110113114E+290	0.55	human-human
Q15125_Q9H244	Q15125	3-beta-hydroxysteroid-Delta(8),Delta(7)-isomerase (EC 5.3.3.5) (Cholestenol Delta-isomerase) (Cholesterol-5,6-epoxide hydrolase subunit EBP) (EC 3.3.2.11) (Delta(8)-Delta(7) sterol isomerase) (D8-D7 sterol isomerase) (Emopamil-binding protein)	EBP	A	27,28,29,30,31,32,33,34,35,36,37,38,39,40,41,43,44,47,57,58,59,60,61,62,63,64,65,103,104,105,106,107,180,181,182,183,184,185,186,187,188,189,190,191,192,193,194,195,196,198,199,202,206,209,210	Q9H244	P2Y purinoceptor 12 (P2Y12) (ADP-glucose receptor) (ADPG-R) (P2T(AC)) (P2Y(AC)) (P2Y(cyc)) (P2Y12 platelet ADP receptor) (P2Y(ADP)) (SP1999)	P2RY12	B	58,62,98,117,120,121,124,131,136,137,138,139,140,141,142,143,144,145,146,147,148,150,151,152,153,154,155,156,157,158,159,160,161,162,163,164,165,178,179,180,181,182,183,184,185,186,187,188,189,190,192,193,196,200,204	0.55	human-human
Q6NYC1_Q9GZZ1	Q6NYC1	Bifunctional arginine demethylase and lysyl-hydroxylase JMJD6 (EC 1.14.11.-) (Histone arginine demethylase JMJD6) (JmjC domain-containing protein 6) (Jumonji domain-containing protein 6) (Lysyl-hydroxylase JMJD6) (Peptide-lysine 5-dioxygenase JMJD6) (Phosphatidylserine receptor) (Protein PTDSR)	JMJD6	A	14,15,16,17,18,19,20,21,103,104,105,106,107,108,109,133,184,185,186,187,188,190,191,192,215,219,220,222,223,226,227,229,230,231,296,298,299,300,301,302,303,304,305,306,307,310,331,332,333,334,335,336,337,338,339,340,341,342,343,344,345,346,348,377,378,379,380,381,382,383,384,385,386,387,388,389,390	Q9GZZ1	N-alpha-acetyltransferase 50 (hNaa50p) (EC 2.3.1.258) (N-acetyltransferase 13) (N-acetyltransferase 5) (hNAT5) (N-acetyltransferase san homolog) (hSAN) (N-epsilon-acetyltransferase 50) (EC 2.3.1.-) (NatE catalytic subunit)	NAA50	B	1,2,3,4,5,7,8,9,10,11,12,13,14,15,16,17,18,19,20,21,22,23,24,25,26,27,28,29,30,31,32,33,34,35,36,37,38,40,41,42,43,44,45,48,50,51,52,53,54,55,56,60,62,66,67,73,74,75,76,77,78,79,80,81,82,83,84,86,110,111,112,113,114,115,116,117,118,119,120,121,124,135,136,137,138,139,140,142,143,144,145,146,147,148,150	0.51	human-human
Q86VZ2_Q8NHG8	Q86VZ2	WD repeat-containing protein 5B	WDR5B	A	41,42,43,44,45,46,51,52,53,54,59,60,61,62,63,85,86,87,88,93,94,95,101,103,113,126,127,128,129,130,135,136,143,145,147,167,168,169,170,171,172,177,178,179,185,186,187,188,212,213,214,215,219,220,221,222,223,224,230,236,238,241,254,255,256,257,258,259,262,264,265,266,268,284,285,298,301,302,307,308,309,316,317,318,319,321	Q8NHG8	E3 ubiquitin-protein ligase ZNRF2 (EC 2.3.2.27) (Protein Ells2) (RING finger protein 202) (RING-type E3 ubiquitin transferase ZNRF2) (Zinc/RING finger protein 2)	ZNRF2	B	13,14,15,16,17,18,19,20,21,22,23,24,157,159,161,163,164,166,197,198,199,200,201,202,203,204,205,222,225,228,229,232,233,236,237,238,239,240,241,242	0.63	human-human
Q8IVS2_Q8N6N3	Q8IVS2	Malonyl-CoA-acyl carrier protein transacylase, mitochondrial (MCT) (EC 2.3.1.39) (Mitochondrial malonyl CoA:ACP acyltransferase) (Mitochondrial malonyltransferase) ([Acyl-carrier-protein] malonyltransferase)	MCAT	A	50,53,54,56,57,67,69,70,71,72,73,74,85,86,87,89,90,91,92,93,94,95,96,97,98,99,100,111,115,120,125,126,128,129,130,131,132,133,134,136,137,140,143,144,146,152,158,160,161,162,163,164,165,166,167,168,169,170,171,172,173,174,176,177,193,194,195,196,197,198,199,200,201,202,203,204,205,229,230,231,232,233,234,235,236,237,258,259,260,261,262,263,264,265,266,267,269,283,284,285,286,287,288,289,291,292,293,294,295,301,302,303,304,325,326,327,328,329,330,331,332,333,334,335,336,337,338,339,340,342,347,351,352,353,354,355,356,357,358,359,360,361,362,363,364,365,369	Q8N6N3	UPF0690 protein C1orf52 (BCL10-associated gene protein)	C1orf52	B	3,4,5,6,7,8,9,10,11,12,13,14,15,16,17,54,56,57,58,59,60,62,63,64,65,66,67,68,69,70,71,72,73,74,75,76,77,78,80,82,85,86,87,119,120,121,122,123,124,125,126,127,128,129,130,131,132,133,134,137,138,139,140	0.59	human-human
Q8N9N7_Q9Y2Z0-2	Q8N9N7	Leucine-rich repeat-containing protein 57	LRRC57	A	23,47,49,71,73,94,95,96,98,117,119,140,142,143,144,162,163,164,165,166,184,185,186,187,188,189,209,210,211,212,213,214,216,217	Q9Y2Z0-2	Protein SGT1 homolog (Protein 40-6-3) (Sgt1) (Suppressor of G2 allele of SKP1 homolog)	SUGT1	B	31,32,35,39,51,55,58,59,60,61,62,63,64,65,66,67,69,70,88,89,90,91,92,93,94,95,132,134,136,166,168,170,173,175,177,184,185,187,189	0.53	human-human
Q8TAF8_Q9UBY5	Q8TAF8	LHFPL tetraspan subfamily member 5 protein (Lipoma HMGIC fusion partner-like 5 protein) (Tetraspan membrane protein of hair cell stereocilia)	LHFPL5	A	1,2,3,121,124,125,127,128,129,130,131,132,133,144,148,151,155,158,159,162,166,167,168,169,170,171,172,173,174,175,184,185,186,187,188,189,190,191,192,193,194,195,197,198,200,201,202,203,204,205,206,207,208,209,210,212,215,260,264	Q9UBY5	Lysophosphatidic acid receptor 3 (LPA receptor 3) (LPA-3) (Lysophosphatidic acid receptor Edg-7)	LPAR3	B	19,20,23,24,26,27,28,31,34,35,37,38,39,40,41,42,43,44,45,46,47,48,52,59,60,61,65,66,67,68,70,75,76,77,78,79,83,84,109,110,111,112,113,114,115,116,117,118,119,120,121,127	0.53	human-human
Q96B02_Q9NWX5	Q96B02	Ubiquitin-conjugating enzyme E2 W (EC 2.3.2.23) (E2 ubiquitin-conjugating enzyme W) (N-terminal E2 ubiquitin-conjugating enzyme) (EC 2.3.2.25) (N-terminus-conjugating E2) (Ubiquitin carrier protein W) (Ubiquitin-conjugating enzyme 16) (UBC-16) (Ubiquitin-protein ligase W)	UBE2W	A	1,2,3,4,5,6,7,8,9,10,11,13,14,18,62,63,64,65,66,67,81,82,83,84,85,89,91,92,93,94,96,97,98,99,100,101,102,103,104,106,107,108,109,110,111,112,113,114,115,116,117,118,119,120,121,123,124,125,126,127,130,131,132,134,135,136,139,141,142,143,144,145,146,147,148,149,150,151	Q9NWX5	Ankyrin repeat and SOCS box protein 6 (ASB-6)	ASB6	B	1,2,3,4,5,6,7,8,9,10,11,12,13,15,16,18,22,28,29,30,31,32,33,34,71,75,78,99,100,101,102,103,104,109,112,113,133,134,135,136,137,138,142,143,145,146,147,150,168,169,170,172,173,176,177,178,179,180,181,182,183,184,185,186,187,189,209,210,211,215,216,217,218,219,220,221,222,223,224,225,231,235,259,260,265	0.49	human-human
Q96CD0_Q9P000	Q96CD0	F-box/LRR-repeat protein 8 (F-box and leucine-rich repeat protein 8) (F-box protein FBL8)	FBXL8	A	1.12113114115116E+176	Q9P000	COMM domain-containing protein 9	COMMD9	B	36,37,39,40,43,54,55,58,59,62,122,123,124,125,126,127,128,129,130,131,147,148,149,150,151,152,153,154,156,157,158,159,160,161,162,163,164,165,166,167,168,169,170,171,173,178,181,182,185	0.54	human-human
Q96ES7_Q9UK53-2	Q96ES7	SAGA-associated factor 29 (Coiled-coil domain-containing protein 101) (SAGA complex-associated factor 29)	SGF29	A	7,8,9,10,11,12,13,14,15,16,17,18,20,21,22,23,24,25,26,27,28,29,31,32,33,34,35,36,37,38,39,40,41,42,43,45,46,49,50,51,52,53,55,56,57,59,60,62,63,64,65,66,67,68,69,70,71,72,73,74,75,76,77,78,79,80,81,82,83,84,85,86,87,88,89,90,91,92,94,114,115,116,117,118,121,122,125,126,127,128,129,130,131,132,133,134,135,137,215,216,217,219,220,221,222,240,241,254,255,256,257,258	Q9UK53-2	Inhibitor of growth protein 1	ING1	B	12,15,16,17,19,20,21,22,23,24,25,26,27,28,29,30,31,32,33,34,35,36,37,38,39,40,41,42,43,44,45,47,48,49,50,51,52,53,54,55,56,58,59,64,67,68,71,72,74,75,76,77,78,79,80,81,82,83,84,85,86,87,88,89,90,91,92,93,94,95,96,97,98,99,100,101,102,103,104,106,107,108,109,110,111,113,114,117,214,240,241,242,254,255,257,258,259	0.65	human-human
Q96LR4_Q9HDB5-2	Q96LR4	Chemokine-like protein TAFA-4	TAFA4	A	17,20,21,22,24,25,26,27,28,29,30,31,32,35,45,46,47,48,49,50,51,52,53,54,55,56,57,58,59,60,61,62,63,64,65,66,67,68,69,70,71,72,73,74,75,76,77,78,79,80,81,82,83,84,85,86,91,92,93,94,95,96,97,98,99,100,101,102,103,104,105,106,107,116,117,118,119,120,121,122,123,124,125,126,127,128,129,130,131,132,133,134,135,136,137,138,139,140	Q9HDB5-2	Neurexin-3-beta (Neurexin III-beta) [Cleaved into: Neurexin-3-beta, soluble form; Neurexin-3-beta, C-terminal fragment (NRXN3-CTF)]	NRXN3	B	77,78,80,81,82,83,84,85,111,112,113,114,115,116,117,173,174,175,176,177,178,179,180,186,187,188,190,191,192,194,229,230,231,232,233,234,235,236,237,238,239,240,244,274,275,276,277,278,279,280,281,282,283,284,285,286,287,288,289,290,291,292,293,309,310,311,312,313,314,315,316,317,318,319,320,321,322,323,324,325,326,327,328,362,363,364,366,367,368,369,370,371,372,373,374,377	0.57	human-human
Q96MH2_Q96MH2	Q96MH2	Protein HEXIM2 (Hexamethylene bis-acetamide-inducible protein 2)	HEXIM2	A	1.97198199201202E+248	Q96MH2	Protein HEXIM2 (Hexamethylene bis-acetamide-inducible protein 2)	HEXIM2	B	1.97198199201202E+248	0.67	human-human
Q96PM5_Q9BV68	Q96PM5	RING finger and CHY zinc finger domain-containing protein 1 (EC 2.3.2.27) (Androgen receptor N-terminal-interacting protein) (CH-rich-interacting match with PLAG1) (E3 ubiquitin-protein ligase Pirh2) (RING finger protein 199) (RING-type E3 ubiquitin transferase RCHY1) (Zinc finger protein 363) (p53-induced RING-H2 protein) (hPirh2)	RCHY1	A	95,96,97,98,115,116,127,129,130,133,158,159,160,161,162,163,170,171,173,174,175,176,177,178,179,180,181,182,183,184,185,187,189,190,191,192,193,194,195,196,197,198,199,200,202,203,204,205,206,207,208,209,210,211,212,213,214,216,221,233,234,235,236,237,238,245,246,247,248,249,250,251,254	Q9BV68	E3 ubiquitin-protein ligase RNF126 (EC 2.3.2.27) (RING finger protein 126)	RNF126	B	31,32,33,134,139,141,143,144,145,146,147,148,149,150,151,152,153,154,155,158,159,175,176,177,178,179,180,181,182,183,184,185,186,187,188,189,190,191,192,193,194,195,196,197,198,199,200,201,202,203,229,230,231,232,233,234,235,251,252,253,254,255,256,257,258,259,260,261,262,263,264,265,266,267,268,269,270,277,278,279,280,282	0.51	human-human
Q9NRG4_Q9P0R6	Q9NRG4	N-lysine methyltransferase SMYD2 (EC 2.1.1.-) (HSKM-B) (Histone methyltransferase SMYD2) (EC 2.1.1.354) (Lysine N-methyltransferase 3C) (SET and MYND domain-containing protein 2)	SMYD2	A	44,46,47,50,58,60,61,66,67,68,69,80,83,88,90,91,92,93,94,95,96,97,104,113,116,117,157,158,159,160,161,162,163,164,165,166,167,168,169,170,171,184,185,186,187,188,190,191,192,193,194,195,214,215,217,239,240,241,242,243,244,245,249,253,258,302,305,306,307,308,309,310,311,312,313,314,315,317,341,344,345,346,347,348,349,350,351,352,353,354,374,375,377,378,379,380,381,383,387	Q9P0R6	GSK3B-interacting protein (GSKIP) (GSK3beta interaction protein)	GSKIP	B	1,2,3,4,5,6,7,8,9,10,11,12,13,18,29,30,31,32,36,39,40,43,44,80,81,82,83,84,85,103,104,105,106,107,108,109,112,118,122,123,124,125,126,127,128,129,130,131,132,133,134	0.58	human-human
O00292_P01033	O00292	Left-right determination factor 2 (Endometrial bleeding-associated factor) (Left-right determination factor A) (Protein lefty-2) (Protein lefty-A) (Transforming growth factor beta-4) (TGF-beta-4)	LEFTY2	A	24,45,48,49,51,52,53,54,58,59,61,62,65,66,69,251,252,253,254,255,256,257,258,259,261,265,266,267,268,269,270,271,272,273,274,275,276,279,280,282,283,284,285,286,287,288,289,290,291,292,294,325,327,347	P01033	Metalloproteinase inhibitor 1 (Erythroid-potentiating activity) (EPA) (Fibroblast collagenase inhibitor) (Collagenase inhibitor) (Tissue inhibitor of metalloproteinases 1) (TIMP-1)	TIMP1	B	1.29130131132133E+161	0.51	human-human
O15535_P57086	O15535	Zinc finger and SCAN domain-containing protein 9 (Cell proliferation-inducing gene 12 protein) (PRD51) (Zinc finger protein 193)	ZSCAN9	A	52,53,54,55,56,57,58,59,60,61,63,65,66,67,68,69,70,71,72,73,74,75,76,77,78,79,80,81,82,83,84,85,86,87,88,89,90,91,92,93,94,95,96,97,98,99,100,101,102,103,104,105,108,119,120,121,122,123,124,125,126,127,128,129,131	P57086	SCAN domain-containing protein 1	SCAND1	B	1.08109110111112E+170	0.63	human-human
O43731_Q86VZ1	O43731	ER lumen protein-retaining receptor 3 (KDEL endoplasmic reticulum protein retention receptor 3) (KDEL receptor 3)	KDELR3	A	1,2,5,8,9,12,43,44,47,48,49,50,51,52,53,54,55,56,57,58,59,60,61,62,63,64,65,67,111,112,113,114,115,116,117,118,120,121,123,124,127,158,159,162,165,166,169,173,174,175,176,177,178,179,180,181,183,184,187	Q86VZ1	S-geranylgeranyl-glutathione receptor P2RY8 (P2Y purinoceptor 8) (P2Y8)	P2RY8	B	3.62212302332342E+094	0.51	human-human
O60361_Q15118	O60361	Putative nucleoside diphosphate kinase (NDK) (NDP kinase) (EC 2.7.4.6)	NME2P1	A	2,3,5,8,42,43,44,45,52,55,70,73,74,77,78,79,80,81,82,83,84,85,86,87,90,91,92,93,94,95,96,97,98,99,106	Q15118	[Pyruvate dehydrogenase (acetyl-transferring)] kinase isozyme 1, mitochondrial (EC 2.7.11.2) (Pyruvate dehydrogenase kinase isoform 1) (PDH kinase 1)	PDK1	B	1.05106109113143E+158	0.49	human-human
O60575_Q9UNW1	O60575	Serine protease inhibitor Kazal-type 4 (Peptide PEC-60 homolog)	SPINK4	A	27,28,29,30,31,32,33,34,35,36,37,38,39,40,41,42,52,53,54,68,71,72,75,77,78,79,80,81,82,83,84	Q9UNW1	Multiple inositol polyphosphate phosphatase 1 (EC 3.1.3.62) (2,3-bisphosphoglycerate 3-phosphatase) (2,3-BPG phosphatase) (EC 3.1.3.80)	MINPP1	B	9.31361371381391E+139	0.59	human-human
O75439_P20155	O75439	Mitochondrial-processing peptidase subunit beta (EC 3.4.24.64) (Beta-MPP) (P-52)	PMPCB	A	94,95,97,136,179,182,183,184,185,186,187,188,189,190,191,192,193,195,196,197,198,199,200,202,203,204,205,207,208,209,210,211,212,213,214,215,216,217,218,278,280,282,283,284,285,286,287,288,289,290,291,295,467,468,469,478	P20155	Serine protease inhibitor Kazal-type 2 (Acrosin-trypsin inhibitor) (Epididymis tissue protein Li 172) (HUSI-II)	SPINK2	B	32,39,41,42,43,44,45,46,47,48,49,50,51,55,56,57,58,59,60,61,62,63,64,65,67,68,71,80,81,82,83,84	0.51	human-human
O96024_Q96JJ7-2	O96024	Beta-1,3-galactosyltransferase 4 (Beta-1,3-GalTase 4) (Beta3Gal-T4) (Beta3GalT4) (GalT4) (b3Gal-T4) (EC 2.4.1.62) (Gal-T2) (Ganglioside galactosyltransferase) (UDP-galactose:beta-N-acetyl-galactosamine-beta-1,3-galactosyltransferase)	B3GALT4	A	2.33234235236237E+077	Q96JJ7-2	Protein disulfide-isomerase TMX3 (EC 5.3.4.1) (Thioredoxin domain-containing protein 10) (Thioredoxin-related transmembrane protein 3)	TMX3	B	48,50,52,53,54,55,56,58,95,96,97,98,99,100,101,113,114,115,116,117,118,119,120,121,148,149,151,152	0.49	human-human
P01375_Q8TD22	P01375	Tumor necrosis factor (Cachectin) (TNF-alpha) (Tumor necrosis factor ligand superfamily member 2) (TNF-a) [Cleaved into: Tumor necrosis factor, membrane form (N-terminal fragment) (NTF); Intracellular domain 1 (ICD1); Intracellular domain 2 (ICD2); C-domain 1; C-domain 2; Tumor necrosis factor, soluble form]	TNF	A	24,26,27,28,29,30,31,32,33,34,35,37,38,39,40,41,42,43,44,45,46,47,48,49,50,51,52,53,54,55,56,57,58,59,60,91,133,135,136,137,138,139,188,193,194,195,196,197,198,199,222,223,224,225,227,233	Q8TD22	Sideroflexin-5	SFXN5	B	1.01149157158159E+221	0.54	human-human
P01732_P17693	P01732	T-cell surface glycoprotein CD8 alpha chain (T-lymphocyte differentiation antigen T8/Leu-2) (CD antigen CD8a)	CD8A	A	25,27,28,29,31,33,38,40,41,42,43,44,45,46,48,49,50,51,52,53,72,74,75,76,92,93,94,95,96,97,98,99,101,118,119,120,121,213,214,215,216,217,218,219,220,221,222,223,224,225,226,227,228,229,230,231,232,233,234,235	P17693	HLA class I histocompatibility antigen, alpha chain G (HLA G antigen) (MHC class I antigen G) [Cleaved into: Soluble HLA class I histocompatibility antigen, alpha chain G (sHLA-G)]	HLA-G	B	7,8,9,10,11,12,13,14,15,29,31,32,33,34,35,46,47,48,57,58,65,66,67,68,69,70,79,80,81,82,83,84,85,86,87,89,90,91,92,93,94,95,96,97,98,99,100,101,102,104,105,106,108,109,119,120,121,122,123,124,137,138,139,140,141,142,143,144,147,148,157,163,164,165,166,167,168,169,170,171,174,175,176,177,179,180,181,182,183,184,186,187,188,190,191,192,195,214,216,217,218,219,220,221,222,223,224,226,228,250,251,252,253,254,255,256,257,258,259,260,261,266,268,269,270,272	0.54	human-human
P02750_Q5VVX9-2	P02750	Leucine-rich alpha-2-glycoprotein (LRG)	LRG1	A	16,17,18,19,20,21,22,23,24,25,26,27,28,29,30,31,32,33,34,35,36,37,38,40,44,46,57,58,59,76,77,100,101,124,125,148,149,170,197,216,217,218,220,221,222,239,240,241,242,243,244,245,246,263,264,265,266,267,268,269,270,290,291,292,293,294,295,296,297,298,299,318,319,320,321,322,323,324,325,326,327,328	Q5VVX9-2	Ubiquitin-conjugating enzyme E2 U (EC 2.3.2.23) (E2 ubiquitin-conjugating enzyme U) (Ubiquitin carrier protein U) (Ubiquitin-protein ligase U)	UBE2U	B	11,12,14,15,16,17,18,19,20,21,22,24,40,43,44,45,46,90,91,92,93,97,98,99,100,101,102,103,104,105,106,107,108,109,110,111,112,113,114,115,117,118,119,120,121,122,123,134,202,203,204,205,206,207,208,209,210,211,212,213,214,215,216,217,218,219,220	0.54	human-human
P05089_P20160	P05089	Arginase-1 (EC 3.5.3.1) (Liver-type arginase) (Type I arginase)	ARG1	A	15,16,17,19,20,21,22,23,24,25,26,29,30,33,57,58,59,60,61,62,63,64,65,66,67,68,69,70,125,126,130,132,133,134,135,136,137,138,139,141,180,181,182,183,184,186,234,237,238,239,240,241,242,243,244,245,246,247,248,249,250,279,280,281,282,283,284,285,286,287,288,289,290,291,292,293	P20160	Azurocidin (Cationic antimicrobial protein CAP37) (Heparin-binding protein) (HBP) (hHBP)	AZU1	B	46,47,49,50,51,52,65,66,67,68,69,70,71,72,73,76,107,108,109,110,111,112,113,115,156,157,158,159,160,161,162,163,179,180,181,184,186,187,192,193,196,197,198,199,200,201,202,215,216,217,218,219,220,221,222,223,224,225,226,227,228	0.59	human-human
P12236_P62955	P12236	ADP/ATP translocase 3 (ADP,ATP carrier protein 3) (ADP,ATP carrier protein, isoform T2) (ANT 2) (Adenine nucleotide translocator 3) (ANT 3) (Solute carrier family 25 member 6) [Cleaved into: ADP/ATP translocase 3, N-terminally processed]	SLC25A6	A	11,18,19,21,22,23,25,26,28,29,30,32,33,34,37,52,54,55,56,57,58,59,60,61,62,63,67,68,70,71,80,81,84,85,88,89,92,93,116,117,119,120,121,123,124,127,128,180,181,182,183,184,185,186,187,188,189,190,191,192,194,195,209,210,211,212,213,214,215,217,218,219,220,221,222,223,224,225,226,227,228,229,230,231,232,233,235,236,267,268,270,271,274,275,277,278,279,280,281,282,283,284,285,286,287,288,289,290,291,292,293,294,295,296,297,298	P62955	Voltage-dependent calcium channel gamma-7 subunit (Neuronal voltage-gated calcium channel gamma-7 subunit) (Transmembrane AMPAR regulatory protein gamma-7) (TARP gamma-7)	CACNG7	B	95,96,98,99,100,101,102,103,106,110,128,129,132,133,136,139,140,141,142,143,144,145,146,147,148,149,150,151,152,153,154,155,157,158,173,175,179,182,183,186,187,190,194,197,198,200,201,202,203,204,205,206,207,208,209,211,248,249,250,251,252,253,254,255,256,257,258,259,260,263	0.52	human-human
