## Supplementary material for "AlphaFold models of host-pathogen interactions elucidate the prevalence and structural modes of molecular mimicry": SuppTables: Table_S7.csv (part 23 of 34)

interaction_id	protein1	protein1_name	protein1_gene	chain1	protein1_ifresid	chain2	protein2_name	protein2_gene	protein2_chain	protein2_ifresid	pdockq	interaction_type
P12236_Q6ZVX7	P12236	ADP/ATP translocase 3 (ADP,ATP carrier protein 3) (ADP,ATP carrier protein, isoform T2) (ANT 2) (Adenine nucleotide translocator 3) (ANT 3) (Solute carrier family 25 member 6) [Cleaved into: ADP/ATP translocase 3, N-terminally processed]	SLC25A6	A	11,12,14,15,16,17,18,19,22,23,26,30,33,40,43,46,47,48,49,73,74,76,77,78,79,80,81,82,84,85,86,88,89,92,96,105,106,107,112,116,120,123,124,125,127,128,131,132,134,135,138,177,179,180,181,182,183,184,185,186,187,188,191,192,195,196,199,204,205,206,213,214,217,218,221,222,224,225,228,232,235,236,244,245,246,247,248,249,250,251,252,256,260,261,263,264,265,276,277,278,279,280,281,282,283,284,285,286,287,288,289,290,291,292,294,295	Q6ZVX7	F-box only protein 50 (NCC receptor protein 1 homolog) (NCCRP-1) (Non-specific cytotoxic cell receptor protein 1 homolog)	NCCRP1	B	7,8,9,10,11,12,13,14,15,16,17,18,19,20,21,22,23,24,25,26,27,28,29,30,31,89,90,94,97,98,107,131,135,136,137,138,139,140,141,142,156,157,158,159,160,162,163,205,243,244,245,246	0.6	human-human
P13995_Q9H903-3	P13995	Bifunctional methylenetetrahydrofolate dehydrogenase/cyclohydrolase, mitochondrial [Includes: NAD-dependent methylenetetrahydrofolate dehydrogenase (EC 1.5.1.15); Methenyltetrahydrofolate cyclohydrolase (EC 3.5.4.9)]	MTHFD2	A	1.40141142143145E+260	Q9H903-3	Bifunctional methylenetetrahydrofolate dehydrogenase/cyclohydrolase 2, mitochondrial (NADP-dependent methylenetetrahydrofolate dehydrogenase 2-like protein) (MTHFD2-like) [Includes: NAD-dependent methylenetetrahydrofolate dehydrogenase (EC 1.5.1.15) (EC 1.5.1.5); Methenyltetrahydrofolate cyclohydrolase (EC 3.5.4.9)]	MTHFD2L	B	66,70,71,73,74,75,77,78,96,98,99,101,102,103,104,112,113,114,115,116,117,118,119,120,121,122,123,124,125,126,127,147,148,149,150,151,152,153,154,156,157,158,159,160,162,163,164,166,167,169,170,171,172,173,174,175,176,177,179,180,181,182,183,184,185,186,187,188,189,190,191,192,194,195,196,197,198,199,200,201,202,203,204	0.71	human-human
P19883_Q9H7E9	P19883	Follistatin (FS) (Activin-binding protein)	FST	A	1.33134135136153E+266	Q9H7E9	UPF0488 protein C8orf33	C8orf33	B	1.12116119120121E+206	0.49	human-human
P25942_Q99836	P25942	Tumor necrosis factor receptor superfamily member 5 (B-cell surface antigen CD40) (Bp50) (CD40L receptor) (CDw40) (CD antigen CD40)	CD40	A	46,64,65,66,67,68,75,76,77,78,79,80,81,82,83,84,85,86,87,88,89,91,94,99,100,101,117,118	Q99836	Myeloid differentiation primary response protein MyD88	MYD88	B	1.49150170171172E+101	0.56	human-human
P35225_P78552	P35225	Interleukin-13 (IL-13)	IL13	A	40,41,43,44,45,46,47,48,49,51,52,54,55,60,61,62,63,64,65,66,67,68,69,72,86,87,118,119,120,121,122,123,124,125,126,127,130,131,133,134,135,136,137,138,139,140,141,142,143,144,145	P78552	Interleukin-13 receptor subunit alpha-1 (IL-13 receptor subunit alpha-1) (IL-13R subunit alpha-1) (IL-13R-alpha-1) (IL-13RA1) (Cancer/testis antigen 19) (CT19) (CD antigen CD213a1)	IL13RA1	B	63,64,65,66,67,68,73,74,75,76,77,78,79,80,81,84,101,103,104,105,106,136,139,191,192,193,194,195,196,197,198,199,200,221,222,223,224,226,252,253,254,255,256,257,258,259,278,279,316,317,318,319,320,321,322,323,324	0.64	human-human
P36980-2_Q03591	P36980-2	Complement factor H-related protein 2 (FHR-2) (DDESK59) (H factor-like 3) (H factor-like protein 2)	CFHR2	A	30,31,32,33,34,35,38,39,49,50,51,52,53,54,55,56,57,58,59,60,64,65,66,67,68,69,85,86,87,88,89,90,91,92,93,100,101,102,103,104,138,139	Q03591	Complement factor H-related protein 1 (FHR-1) (H factor-like protein 1) (FHL-1) (H-factor-like 1) (H36)	CFHR1	B	30,31,32,33,34,35,38,39,49,50,51,52,53,54,55,56,57,58,59,60,61,64,65,66,67,68,69,85,86,87,88,89,90,91,92,93,99,100,101,102,103,104,105,138,139	0.58	human-human
P49459_Q9NWX5	P49459	Ubiquitin-conjugating enzyme E2 A (EC 2.3.2.23) (E2 ubiquitin-conjugating enzyme A) (RAD6 homolog A) (HR6A) (hHR6A) (Ubiquitin carrier protein A) (Ubiquitin-protein ligase A)	UBE2A	A	1,2,3,4,5,6,7,8,9,10,11,12,14,15,16,17,18,19,20,21,22,23,24,33,41,42,43,44,45,46,64,65,66,67,78,80,87,88,89,90,91,93,94,95,96,97,98,99,100,101,103,104,105,106,107,108,109,110,111,112,113,114,115,116,117,118,119,120,130,131	Q9NWX5	Ankyrin repeat and SOCS box protein 6 (ASB-6)	ASB6	B	1,2,3,4,5,6,7,8,9,10,11,12,14,15,18,19,22,28,29,30,31,32,33,71,74,75,77,78,79,97,99,100,101,102,103,104,105,108,109,110,111,112,113,133,135,136,137,138,139,142,143,144,145,146,147,148,149,150,168,169,170,172,177,178,179,180,181,182,183,184,185,186,187,188,189,207,211,216,219,220,231,234	0.64	human-human
P51151_Q7Z6M1	P51151	Ras-related protein Rab-9A (EC 3.6.5.2)	RAB9A	A	7,8,9,11,21,28,29,34,35,36,37,38,39,40,41,42,43,44,45,46,47,48,57,58,59,60,61,64,66,67,68,69,70,71,72,73,74,75,76,77,78,79,80,81,108,109	Q7Z6M1	Rab9 effector protein with kelch motifs (40 kDa Rab9 effector protein) (p40)	RABEPK	B	31,32,33,55,56,57,58,59,60,61,86,87,88,106,107,108,109,110,111,112,113,139,140,142,158,159,160,161,162,163,164,194,195,196,210,211,212,213,214,215,216,243,244,245,246,260,261,262,263,264,265,266,294,295,356,357,358,359,360,361,362	0.61	human-human
P55209_Q96NT1	P55209	Nucleosome assembly protein 1-like 1 (NAP-1-related protein) (hNRP)	NAP1L1	A	73,74,76,77,78,79,80,81,82,83,84,85,86,87,88,89,90,91,92,93,94,95,96,97,98,99,100,101,102,103,104,105,106,107,108,109,110,111,112,113,114,115,116,117,118,119,120,121,122,123,124,125,126,127,128,129,130,131,132,133,134,135,136,137,138,139,145,146,149,150,153,154,157,161,162,163,164,165,166,167,168,169,170,173,174,175,176,177,178,179,180,182,183,185,186,187,247,331,332,333,334,335,336,337,338,339,340,341,342,343,344,345,346,347,348,349,350,351	Q96NT1	Nucleosome assembly protein 1-like 5 (Down-regulated in liver malignancy)	NAP1L5	B	56,58,59,62,63,64,65,66,67,68,69,70,71,72,73,74,75,76,77,78,79,80,81,82,83,84,85,86,87,88,89,90,91,92,93,94,95,96,97,98,99,100,101,102,103,104,105,106,107,108,109,110,111,112,113,115,116,117,118,119,120,121,122,123,124,125,126,127,147	0.59	human-human
P62312_Q96DC7	P62312	U6 snRNA-associated Sm-like protein LSm6	LSM6	A	1,2,3,4,5,6,7,8,9,10,11,12,13,14,15,16,18,21,23,24,25,26,30,34,35,36,37,38,39,40,41,42,43,44,45,46,47,48,50,59,60,61,62,63,64,65,66,67,68,69,70,71,72,73,74,75,77	Q96DC7	Transmembrane and coiled-coil domain-containing protein 6	TMCO6	B	24,27,30,31,32,33,34,35,36,37,38,39,40,41,42,43,139,177,178,179,184,209,212,213,214,216,217,218,219,220,221,222,224,225,229,257,258,261,262,264,265,266,267,268,269,270,271,302,303,304,305,306,307,309,310,313,316,317,318,319,320,321,322,323,324,332,352,353,354,355,356,357,358,359,360,361,362,363,365,366,367,368,369,370,371,394,395,396,397,398,399,400,403,406,407,410,411,437,438,439,441,442,443,445,449,482	0.52	human-human
P63146_Q9NWX5	P63146	Ubiquitin-conjugating enzyme E2 B (EC 2.3.2.23) (E2 ubiquitin-conjugating enzyme B) (RAD6 homolog B) (HR6B) (hHR6B) (Ubiquitin carrier protein B) (Ubiquitin-conjugating enzyme E2-17 kDa) (Ubiquitin-protein ligase B)	UBE2B	A	1,2,3,4,5,6,7,8,9,10,11,12,14,15,16,17,18,19,20,21,22,24,33,42,43,44,45,46,64,65,66,67,78,80,87,88,89,90,91,92,93,94,95,96,97,98,99,100,101,103,104,105,106,107,108,109,110,111,112,113,114,115,116,117,118,119,120,130,131	Q9NWX5	Ankyrin repeat and SOCS box protein 6 (ASB-6)	ASB6	B	1,3,4,5,6,7,8,9,10,11,12,14,15,18,19,22,28,29,30,31,32,71,74,75,77,78,79,97,99,100,101,102,103,104,105,108,109,110,111,112,113,133,134,135,136,137,138,139,142,143,144,145,146,147,148,149,150,168,169,170,172,177,178,179,180,181,182,183,184,185,186,187,188,189,209,211,219,220,223,231,234	0.65	human-human
P63208_Q13309-2	P63208	S-phase kinase-associated protein 1 (Cyclin-A/CDK2-associated protein p19) (p19A) (Organ of Corti protein 2) (OCP-2) (Organ of Corti protein II) (OCP-II) (RNA polymerase II elongation factor-like protein) (SIII) (Transcription elongation factor B polypeptide 1-like) (p19skp1)	SKP1	A	9,10,48,49,50,51,76,77,78,79,80,81,82,83,96,97,98,99,100,101,102,103,104,105,106,107,108,109,113,116,117,118,119,120,121,122,123,124,125,126,127,128,129,130,131,132,133,134,135,136,137,138,139,140,141,142,143,144,145,146,149,150,152,153,154,155,156,157,158,159,160,161,162,163	Q13309-2	S-phase kinase-associated protein 2 (Cyclin-A/CDK2-associated protein p45) (F-box protein Skp2) (F-box/LRR-repeat protein 1) (p45skp2)	SKP2	B	84,86,87,89,93,94,95,96,97,98,99,100,101,103,104,105,106,107,108,109,110,111,112,113,114,115,116,117,118,119,120,121,122,123,124,125,126,127,128,129,131,135,136,137,138,139,140,141,142,145,146,147,148,150,151,152,154,155,158,161,162,163	0.66	human-human
Q01850_Q96IX9	Q01850	Cerebellar degeneration-related protein 2 (Major Yo paraneoplastic antigen) (Paraneoplastic cerebellar degeneration-associated antigen)	CDR2	A	97,98,100,101,102,104,105,106,107,108,109,110,111,112,113,114,115,116,117,118,119,120,121,122,123,124,125,126,127,128,129,130,131,132,133,134,135,136,137,140,160,163,164,166,167,170,171,172,173,174,175,176,177,178,180,181,182,183,184,185,186,187,188,189,190,191,192,193,194,195,196,197,198,199,200,201,202,203,204,205,206,207,208,209,210,211,212,213,214,215,216,217,218,219,220,221,222,223,224,225,226,227,228,229,230,231,232,233,234,235,236,237,238,239,240,241,242,244	Q96IX9	Putative ankyrin repeat domain-containing protein 26-like 1 (Ankyrin repeat domain-containing protein 36B pseudogene 1)	ANKRD36BP1	B	9,10,12,13,14,15,16,17,18,19,20,21,22,23,24,25,26,27,28,29,30,31,32,33,34,35,36,37,38,39,40,41,42,43,44,45,46,47,48,49,50,51,52,53,54,55,56,57,58,59,60,61,62,64,65,66,67,68,69,70,71,72,73,74,75,76,77,78,79,80,81,82,83,84,85,86,87,88,89,90,91,92,93,94,95,96,97,98,99,100,101,102,103,104,105,106,107,108,109,110,111,112,113,114,115,116,117,118,119	0.69	human-human
Q08752_Q96EY4	Q08752	Peptidyl-prolyl cis-trans isomerase D (PPIase D) (EC 5.2.1.8) (40 kDa peptidyl-prolyl cis-trans isomerase) (Cyclophilin-40) (CYP-40) (Cyclophilin-related protein) (Rotamase D)	PPID	A	74,75,77,78,79,80,81,82,83,84,86,91,92,93,94,95,101,102,119,120,121,122,123,124,125,127,129,131,132,133,135,136,137,138,139,140,141,142,145,146,169,170,171	Q96EY4	Translation machinery-associated protein 16	TMA16	B	86,87,88,89,90,91,92,93,94,95,96,97,98,99,100,101,104,105,106	0.52	human-human
Q0PNE2-2_Q8TE02-4	Q0PNE2-2	Elongator complex protein 6 (Angiotonin-transactivated protein 1) (Protein TMEM103)	ELP6	A	18,19,20,21,23,113,114,115,116,117,118,119,120,123,156,157,158,159,160,161,162,163,164,165,166,167,168,169,170,171,172,173,175,191,193,194,195,196,197,198,199,200,201,202,203,204,205,207,226,228,229,230,231,232,233,234,235,236,237	Q8TE02-4	Elongator complex protein 5	ELP5	B	31,32,33,34,35,36,37,38,39,40,41,60,61,62,63,64,65,66,67,70,84,85,86,87,88,89,90,91,92,93,94,124,125,127,128,130,131,132,133,166,167,168,169,170,171,172,173,174,191,192,193,194,195,196,197,198,217,218,219,220,221,222,223,224	0.6	human-human
Q13243_Q9UNP9	Q13243	Serine/arginine-rich splicing factor 5 (Delayed-early protein HRS) (Pre-mRNA-splicing factor SRP40) (Splicing factor, arginine/serine-rich 5)	SRSF5	A	36,37,38,39,41,75,99,100,101,102,103,104,105,106,109,116,117,118,119,120,121,122,123,124,125,126,133,134,135,136,137,138,139,140,141,148,149,150,152,170	Q9UNP9	Peptidyl-prolyl cis-trans isomerase E (PPIase E) (EC 5.2.1.8) (Cyclophilin E) (Cyclophilin-33) (Rotamase E)	PPIE	B	20,23,24,25,26,27,28,29,30,31,54,58,59,61,62,65,66,190,191,193,197,199,200,202,204,205,207,208,209,210,211,217,218,221,224,227,237,238,239,240,241,242,243,245,247,248,257,258,259,260,261,262,263,284,285,286,287	0.56	human-human
Q15848_Q9BXJ3	Q15848	Adiponectin (30 kDa adipocyte complement-related protein) (Adipocyte complement-related 30 kDa protein) (ACRP30) (Adipocyte, C1q and collagen domain-containing protein) (Adipose most abundant gene transcript 1 protein) (apM-1) (Gelatin-binding protein)	ADIPOQ	A	5.51061071081091E+250	Q9BXJ3	Complement C1q tumor necrosis factor-related protein 4 (C1q/TNF-related protein 4)	C1QTNF4	B	24,25,26,27,28,29,30,31,32,33,34,35,36,37,52,53,54,55,56,57,75,76,77,78,79,80,81,82,83,84,86,107,109,111,112,113,114,115,116,117,118,119,120,121,146,147,148,149,150,151,152,153,154,155,156,157,158,171,172,174,175,226,227,228,229,230,231,232,233,234,235,237,243,244,245,246,247,249,254,255,256,257,258,259,260,261,262,263,264,265,266,268,269,270,271,272,273,274,275,276,277,278,289,309,310,311,312,313,314,315,316,317,318	0.68	human-human
Q53GQ0_Q92506	Q53GQ0	Very-long-chain 3-oxoacyl-CoA reductase (EC 1.1.1.330) (17-beta-hydroxysteroid dehydrogenase 12) (17-beta-HSD 12) (3-ketoacyl-CoA reductase) (KAR) (Estradiol 17-beta-dehydrogenase 12) (EC 1.1.1.62) (Short chain dehydrogenase/reductase family 12C member 1)	HSD17B12	A	1.43144145154158E+107	Q92506	(3R)-3-hydroxyacyl-CoA dehydrogenase (EC 1.1.1.n12) (17-beta-hydroxysteroid dehydrogenase 8) (17-beta-HSD 8) (HSD17B8) (3-ketoacyl-[acyl-carrier-protein] reductase alpha subunit) (KAR alpha subunit) (3-oxoacyl-[acyl-carrier-protein] reductase) (Estradiol 17-beta-dehydrogenase 8) (EC 1.1.1.62) (Protein Ke6) (Ke6) (Short chain dehydrogenase/reductase family 30C member 1) (Testosterone 17-beta-dehydrogenase 8) (EC 1.1.1.239)	HSD17B8	B	1.10111112113114E+107	0.55	human-human
Q6P1K2_Q9NVF7	Q6P1K2	Polyamine-modulated factor 1 (PMF-1)	PMF1	A	1.28130131133134E+215	Q9NVF7	F-box only protein 28	FBXO28	B	68,70,260,261,262,263,264,265,266,267,268,269,270,271,272,273,274,275,276,277,278,279,280,281,282,283,284,285,286,287,288,289,290,291,292,293,294,295,296,297,298,299,300,301,302,303,304,305,306,307,308,309,310,311,312,313,314,315,316,317,318,319,320,321,322,323,324,325,326,327,328,329,330,331,332,333,334,335	0.59	human-human
Q7L266_Q9BQ65	Q7L266	Isoaspartyl peptidase/L-asparaginase (EC 3.4.19.5) (EC 3.5.1.1) (Asparaginase-like protein 1) (Beta-aspartyl-peptidase) (Isoaspartyl dipeptidase) (L-asparagine amidohydrolase) [Cleaved into: Isoaspartyl peptidase/L-asparaginase alpha chain; Isoaspartyl peptidase/L-asparaginase beta chain]	ASRGL1	A	11,12,13,14,15,16,17,20,147,150,151,153,154,155,156,157,158,159,160,161,162,163,164,165,166,167,220,221,224,249,250,251,252,253,254,255,256,257,258,259,260,261,262,263,264,278,279,280,281,282,283,284,296,297,298,299,300,301	Q9BQ65	U6 snRNA phosphodiesterase 1 (hUsb1) (3'-5' RNA exonuclease USB1) (EC 4.6.1.-) (Mutated in poikiloderma with neutropenia protein 1) (Mutated in PN protein 1) (hMpn1)	USB1	B	90,91,92,93,94,95,96,97,98,99,100,101,102,103,104,105,106,107,108,109,110,111,112,113,114,115,116,230,232,233,234,235,236,237,238,239,240,241,242,243	0.49	human-human
Q7Z6M1_Q9NP90	Q7Z6M1	Rab9 effector protein with kelch motifs (40 kDa Rab9 effector protein) (p40)	RABEPK	A	32,33,55,56,57,58,59,60,61,62,85,86,87,88,106,107,108,109,110,111,112,113,139,140,142,158,159,160,161,162,163,194,195,196,210,211,212,213,214,215,216,243,244,245,246,261,262,263,264,265,266,294,295,356,357,358,359,360,361,362	Q9NP90	Ras-related protein Rab-9B (EC 3.6.5.2) (Rab-9-like protein) (Rab-9L)	RAB9B	B	7,8,9,11,25,28,29,33,34,35,36,37,38,39,40,41,42,43,44,45,46,47,48,57,58,59,60,61,64,66,67,68,69,70,71,72,73,74,75,76,77,78,79,80,81,108,109	0.6	human-human
Q86X19_Q96A54	Q86X19	Transmembrane protein 17	TMEM17	A	72,73,74,75,76,77,78,79,80,81,82,83,85,86,89,90,93,94,96,97,106,107,108,109,110,111,112,113,114,115,116,118,119,120,123,124,126,127,128,130,131,132,133,134,162,163,165,166,167,169,170,173	Q96A54	Adiponectin receptor protein 1 (Progestin and adipoQ receptor family member 1) (Progestin and adipoQ receptor family member I)	ADIPOR1	B	1.40143147150151E+179	0.62	human-human
Q8WUW1_Q9Y6W5	Q8WUW1	Protein BRICK1 (BRK1)	BRK1	A	7,8,10,11,12,13,14,15,16,17,18,19,21,22,23,24,25,26,27,28,29,30,31,32,33,34,35,36,37,38,39,40,41,42,43,44,45,46,47,48,49,50,51,52,53,54,55,56,57,58,59,60,61,62,63,64,65,66,67,68,69,70,71,72,73,74,75	Q9Y6W5	Actin-binding protein WASF2 (Protein WAVE-2) (Verprolin homology domain-containing protein 2) (Wiskott-Aldrich syndrome protein family member 2) (WASP family protein member 2)	WASF2	B	3,4,5,6,8,10,11,13,14,18,22,23,24,25,26,27,28,29,30,31,32,33,34,35,36,37,38,39,40,41,42,43,44,45,46,47,48,49,50,51,53,54,55,56,57,58,59,60,61,62,63,64,65,66,67,68,69,70,71,72,73,74,75,76,77,78,79,80,81,82,83,86,87,88,89,90,91,92,93,94,95,96,97,98,99,100,101,102,103,104,105,106	0.63	human-human
Q8WV22_Q9HAY2	Q8WV22	Non-structural maintenance of chromosomes element 1 homolog (Non-SMC element 1 homolog) (EC 2.3.2.27)	NSMCE1	A	1,8,9,10,11,12,13,14,15,16,17,18,19,20,21,22,23,24,25,26,28,31,32,33,35,36,37,39,40,41,42,43,44,45,46,59,60,62,63,64,65,66,67,68,69,70,86,87,88,89,90,91,92,93,94,95,96,97,98,99,100,101,102,103,105,148,152,155,156,157,171,175	Q9HAY2	Melanoma-associated antigen F1 (MAGE-F1) (MAGE-F1 antigen)	MAGEF1	B	73,74,75,76,77,78,79,80,81,82,83,84,85,86,87,88,89,90,91,92,93,94,97,105,120,121,123,124,125,126,127,128,129,130,131,132,145,146,147,148,149,150,151,152,153,155,156,157,158,159,160,161,162,163,164,203,205,209	0.6	human-human
Q969K3_Q96LR5	Q969K3	E3 ubiquitin-protein ligase RNF34 (EC 2.3.2.27) (Caspase regulator CARP1) (Caspases-8 and -10-associated RING finger protein 1) (CARP-1) (FYVE-RING finger protein Momo) (Human RING finger homologous to inhibitor of apoptosis protein) (hRFI) (RING finger protein 34) (RING finger protein RIFF) (RING-type E3 ubiquitin transferase RNF34)	RNF34	A	2.49250251252253E+167	Q96LR5	Ubiquitin-conjugating enzyme E2 E2 (EC 2.3.2.23) (E2 ubiquitin-conjugating enzyme E2) (UbcH8) (Ubiquitin carrier protein E2) (Ubiquitin-protein ligase E2)	UBE2E2	B	52,53,54,55,56,57,58,59,60,61,62,63,64,65,66,67,68,69,70,71,72,73,74,75,76,77,78,79,87,88,89,90,91,92,93,94,95,97,99,100,101,102,103,104,105,106,108,112,113,114,115,116,117,145,146,147,148,149,150,151,152,157,196,200,201	0.59	human-human
Q969M3_Q9BWQ6	Q969M3	Protein YIPF5 (Five-pass transmembrane protein localizing in the Golgi apparatus and the endoplasmic reticulum 5) (Smooth muscle cell-associated protein 5) (SMAP-5) (YIP1 family member 5) (YPT-interacting protein 1 A)	YIPF5	A	1.47148150151152E+146	Q9BWQ6	Protein YIPF2 (YIP1 family member 2)	YIPF2	B	79,80,81,82,83,84,85,86,87,88,89,90,91,92,93,94,95,98,120,121,122,123,125,126,127,128,129,130,131,133,134,136,137,138,140,141,144,145,147,148,155,157,158,159,160,162,163,208,211,214	0.53	human-human
Q96G21_Q9Y3B9	Q96G21	U3 small nucleolar ribonucleoprotein protein IMP4 (U3 snoRNP protein IMP4) (Brix domain-containing protein 4)	IMP4	A	78,79,80,96,140,141,142,143,144,145,146,147,148,162,163,164,165,166,167,168,169,172,173,174,175,184,185,186,187,188,189,190,201,204,205,209,210,211,212,213,214,215,216,217,218,219,220,221,222,223,226,227,228,229,230,231,232,233,234,235,236,237,238,239,240,241,242,243,244,245,246,250,251,252,253,254,255,256,257,274,275,276,277,278,283	Q9Y3B9	RRP15-like protein (Ribosomal RNA-processing protein 15)	RRP15	B	1.35136137138139E+152	0.51	human-human
O00767_Q9NY72	O00767	Stearoyl-CoA desaturase (hSCD1) (EC 1.14.19.1) (Acyl-CoA desaturase) (Delta(9)-desaturase) (Delta-9 desaturase) (Fatty acid desaturase)	SCD	A	62,63,64,65,66,67,68,69,70,71,73,86,87,88,89,90,91,92,93,94,95,96,97,98,101,176,177,178,181,252,256,259,263,266,267,270,271	Q9NY72	Sodium channel regulatory subunit beta-3	SCN3B	B	25,26,27,28,29,30,40,41,42,43,44,46,48,93,94,95,96,97,101,102,104,105,106,108,158,159,162,163,166,168,169,172,173,174,175,176,177,178,179,180,181,183,184,188	0.58	human-human
O14893_Q16637	O14893	Gem-associated protein 2 (Gemin-2) (Component of gems 2) (Survival of motor neuron protein-interacting protein 1) (SMN-interacting protein 1)	GEMIN2	A	26,27,28,29,30,31,41,42,43,44,45,46,47,48,49,50,51,52,53,55,56,57,58,59,60,61,62,63,64,65,66,67,94,95,96,97,98,99,100,101,102,103,104,105,106,107,108,109,110,111,112,113,114,115,116,117,118,119,120,121,123,124,125,127,128,129,130,171,176,177,178,179,180,181,182,183,184,207,208,209,210,211,212,213,214,215,216,217,218,219,220,221,224,245,250,251,252,253,254,255,256,257,258,259,260,261,262,265,268,269,271,273,277,279,280	Q16637	Survival motor neuron protein (Component of gems 1) (Gemin-1)	SMN1; SMN2	B	30,32,33,34,35,36,37,38,39,40,41,42,43,44,45,46,47,48,49,50,51,52,53,54,55,56,57,58,59,60,61,62,101,102,103,104,105,106,107,108,109,246,248,249,250,251,252,254,257,258,259,260,261,262,263,264,265,266,267,268,269,270,271,272,273,274,275,276,277,278,279,280,281,284	0.55	human-human
O14933_Q9NWX5	O14933	Ubiquitin/ISG15-conjugating enzyme E2 L6 (EC 2.3.2.23) (E2 ubiquitin-conjugating enzyme L6) (Retinoic acid-induced gene B protein) (RIG-B) (UbcH8) (Ubiquitin carrier protein L6) (Ubiquitin-protein ligase L6)	UBE2L6	A	1,2,3,4,5,6,7,8,9,10,13,17,60,61,62,63,64,67,68,78,79,80,82,83,84,85,86,87,88,89,90,91,92,93,94,95,96,97,98,99,100,102,103,104,106,107,110,116,117,118,119,120,121,122,123,126,127	Q9NWX5	Ankyrin repeat and SOCS box protein 6 (ASB-6)	ASB6	B	1,2,3,4,5,6,7,8,9,10,11,98,99,100,101,102,103,104,108,112,133,134,135,136,137,138,139,142,143,144,146,147,150,168,169,170,171,172,176,177,178,179,180,181,182,183,184,185,186,187,188,207,208,209,210,211,215,216,218,219,220,222,223,224,225,226,227,228,231,235,259,260	0.62	human-human
O15498_P61163	O15498	Synaptobrevin homolog YKT6 (EC 2.3.1.-)	YKT6	A	2,4,25,26,27,28,29,30,31,32,33,34,35,36,62,63,64,179,180,181,183,184,185,186,187,188,189,190,191,192,193,194,195,196,197,198	P61163	Alpha-centractin (Centractin) (ARP1) (Actin-RPV) (Centrosome-associated actin homolog)	ACTR1A	B	27,28,29,30,138,140,144,145,146,147,148,149,150,151,152,153,154,170,171,172,173,174,293,295,296,297,298,299,300,301,305,309,310,311,312,313,314,315,316,319,326,327,328,329,330,331,332,333,334,335,336,337,338,339,340,342,343,345,346,347,348,349,350,351,352,353,354,355,356,357,374,375	0.59	human-human
O15529_Q86W74	O15529	G-protein coupled receptor 42	GPR42	A	49,53,93,104,107,108,110,111,112,114,115,119,120,121,122,123,124,126,127,128,131,132,134,135,136,137,138,139,140,141,142,143,144,145,146,147,148,149,150,151,152,153,156,176,177,179,180,181,183,184,185,187,188,190,191,192,195,196,198,199,202,203,206,209,210,213,214,215,219	Q86W74	Ankyrin repeat domain-containing protein 46 (Ankyrin repeat small protein) (ANK-S)	ANKRD46	B	11,15,16,18,22,24,26,27,30,31,34,36,176,179,180,183,184,187,188,192,193,195,196,197,199,200,201,202,203,204,205,206,207,208,209,210,211,212,213,214,215,216,217	0.52	human-human
O43567_P51965	O43567	E3 ubiquitin-protein ligase RNF13 (EC 2.3.2.27) (RING finger protein 13)	RNF13	A	2.39240241242243E+080	P51965	Ubiquitin-conjugating enzyme E2 E1 (EC 2.3.2.23) ((E3-independent) E2 ubiquitin-conjugating enzyme E1) (EC 2.3.2.24) (E2 ubiquitin-conjugating enzyme E1) (UbcH6) (Ubiquitin carrier protein E1) (Ubiquitin-protein ligase E1)	UBE2E1	B	46,47,48,50,51,52,53,54,55,56,58,105,106,107,108,109,110,133,136,137,138,139,140,141,142,143,144,145	0.52	human-human
O43768_Q66LE6	O43768	Alpha-endosulfine (ARPP-19e)	ENSA	A	27,28,29,30,31,32,33,34,35,36,37,38,39,40,41,44,45,46,47,48,49,50,51,52,53,54,55,56,57,58,59,60,61,62,63,64,65,66,67,68,69,70,71,92,93,94,95,96,97,98,99,100,101,102,103,104,105,106,107,108,109,110,111,112,113,114,115,116,117,118,119,120,121	Q66LE6	Serine/threonine-protein phosphatase 2A 55 kDa regulatory subunit B delta isoform (PP2A subunit B isoform B55-delta) (PP2A subunit B isoform PR55-delta) (PP2A subunit B isoform R2-delta) (PP2A subunit B isoform delta)	PPP2R2D	B	20,21,22,23,24,25,26,27,28,30,31,32,33,34,35,36,37,38,39,40,50,51,52,53,54,55,56,57,58,59,60,61,76,77,78,79,80,81,82,83,84,86,87,88,89,90,91,92,93,94,95,96,97,98,99,100,101,122,123,180,182,183,184,185,186,187,201,202,203,204,205,224,225,227,228,229,230,231,232,233,234,235,236,237,251,252,253,254,280,282,283,284,285,286,287,288,289,290,291,293,294,295,312,333,334,335,336,337,338,339,340,341,342,343,344,345,346,348,349,351,389,393,394,440,441,442,443,444,445,446	0.62	human-human
O75530_P62847	O75530	Polycomb protein EED (hEED) (Embryonic ectoderm development protein) (WD protein associating with integrin cytoplasmic tails 1) (WAIT-1)	EED	A	92,93,94,95,96,97,143,144,145,146,148,168,191,192,194,211,232,233,234,235,236,237,238,240,255,256,257,258,259,260,261,297,299,300,301,302,303,304,305,306,307,308,309,323,325,344,345,346,347,348,349,363,364,365,382,410,411,412,414,429,430,431,432	P62847	Small ribosomal subunit protein eS24 (40S ribosomal protein S24)	RPS24	B	15,16,17,18,19,20,22,72,76,78,79,80,81,82,83,84,85,86,87,88,89,90,91,97,99,108,111,112,114,115,116,117,118,119,120,122	0.53	human-human
O94805_Q9P0M9	O94805	Actin-like protein 6B (53 kDa BRG1-associated factor B) (Actin-related protein Baf53b) (ArpNalpha) (BRG1-associated factor 53B) (BAF53B)	ACTL6B	A	27,28,29,30,31,32,33,34,35,36,37,38,68,69,70,71,72,73,74,75,76,106,107,109,217,218,237,239,240,241,247,250,251,254,258,261,262,353,374,376,381,382,383,384,385,387,388,392	Q9P0M9	Large ribosomal subunit protein bL27m (39S ribosomal protein L27, mitochondrial) (L27mt) (MRP-L27)	MRPL27	B	30,49,51,52,53,55,56,57,58,59,60,74,75,97,98,99,100,101,102,103,104,116,117,120,121,122,123,124,125,126,127,128,129	0.5	human-human
O95619_Q9NP66	O95619	YEATS domain-containing protein 4 (Glioma-amplified sequence 41) (Gas41) (NuMA-binding protein 1) (NuBI-1) (NuBI1)	YEATS4	A	1.39175176177178E+158	Q9NP66	High mobility group protein 20A (HMG box-containing protein 20A) (HMG domain-containing protein 1) (HMG domain-containing protein HMGX1)	HMG20A	B	2.12213214215216E+152	0.51	human-human
P06733_P0DI81	P06733	Alpha-enolase (EC 4.2.1.11) (2-phospho-D-glycerate hydro-lyase) (C-myc promoter-binding protein) (Enolase 1) (MBP-1) (MPB-1) (Non-neural enolase) (NNE) (Phosphopyruvate hydratase) (Plasminogen-binding protein)	ENO1	A	12,13,14,15,16,17,18,37,38,39,40,41,43,47,48,49,50,51,52,53,54,55,56,57,58,59,60,61,62,155,156,157,158,159,160,161,166,209,248,249,250,251,252,253,254,258,260,261,262,263,264,265,266,267,269,270,299,373,374	P0DI81	Trafficking protein particle complex subunit 2 (Sedlin)	TRAPPC2	B	10,11,12,13,14,15,16,40,41,42,43,44,45,46,47,48,49,50,51,52,53,54,55,56,57,58,59,60,61,62,63,64,65,74,76,80,82,84,90,91,92,93,94,96,97,100	0.52	human-human
P08100_P11912	P08100	Rhodopsin (Opsin-2)	RHO	A	15,16,17,18,19,20,21,24,25,26,27,29,52,59,62,63,66,67,68,69,70,71,72,73,74,76,77,78,81,82,84,85,86,87,88,89,90,92,93,96,100,102,103,104,105,106,107,108,109,110,111,112,113,115,116,117,119,123,131,132,135,136,138,139,140,141,145,147,148,149,150,151,153,154,155,157,158,161,165,172,223,226,227,229,230,231,232,233,234,235,236,237,239,240,241,242,243,244,245,246,247,248,249,250,251,252,253,254,255,257,305,306,307,308,309,310,311,312,313,314,315,331	P11912	B-cell antigen receptor complex-associated protein alpha chain (Ig-alpha) (MB-1 membrane glycoprotein) (Membrane-bound immunoglobulin-associated protein) (Surface IgM-associated protein) (CD antigen CD79a)	CD79A	B	40,41,43,71,98,103,122,123,124,125,126,127,128,129,130,131,132,133,134,138,139,141,142,143,144,145,146,147,148,149,150,151,152,153,154,155,156,157,158,159,160,161,163,164,165,166,167,168,170,171,180,181,182,183,184,185,186,187,188,189,190,191,192,193,194,195,196,197,198,199,200,202	0.56	human-human
P12004_P13051	P12004	Proliferating cell nuclear antigen (PCNA) (Cyclin)	PCNA	A	27,28,29,30,31,36,38,39,40,41,42,43,44,45,46,47,48,49,64,65,66,67,68,69,94,119,120,121,122,123,124,125,126,127,128,129,130,131,133,156,157,159,172,185,186,187,188,189,190,191,192,193,205,206,207,208,209,211,230,231,232,233,234,235,236,249,250,251,252,253,254,255,256,257,258,259,260	P13051	Uracil-DNA glycosylase (UDG) (EC 3.2.2.27)	UNG	B	1,2,3,4,5,6,7,8,9,10,11,12,13,14,15,16,17,18,19,20,22,25,153,154,155,156,157,158,161,167,176,177,178,179,221,222,223,224,225,227,255,256,257,258,260,277,278,279,280,281,282,285	0.52	human-human
P16473-2_Q6UXH1-2	P16473-2	Thyrotropin receptor (Thyroid-stimulating hormone receptor) (TSH-R)	TSHR	A	46,69,70,73,74,93,95,98,119,120,123,143,145,146,166,167,168,169,170,171,173,190,191,193,194,195,198,208,211,212,213,214,215,216,217,218,219,233,234,235,236,237	Q6UXH1-2	Protein disulfide isomerase CRELD2 (EC 5.3.4.1) (Cysteine-rich with EGF-like domain protein 2)	CRELD2	B	32,35,36,39,40,42,43,46,47,48,50,51,84,130,144,145,146,147,150,151,152,153,157,169,170,172,184,188,193,195,196,197,198,199,200,201,209,248,249,250,251,255,257	0.57	human-human
P22087_Q9Y3A2	P22087	rRNA 2'-O-methyltransferase fibrillarin (EC 2.1.1.-) (34 kDa nucleolar scleroderma antigen) (Histone-glutamine methyltransferase) (U6 snRNA 2'-O-methyltransferase fibrillarin)	FBL	A	83,84,85,86,87,88,89,90,91,92,93,94,95,96,97,98,99,100,101,102,103,104,105,106,107,109,118,121,124,125,126,127,132,134,135,136,137,138,139,140,141,145,146,147,148,149,150,151,152,153,154,158,176,260,276,279,280,283,286,287,292,293,294,295,296,297,298,299,300,301,302,303,304,306,307,308,309,310,311,318,321	Q9Y3A2	Probable U3 small nucleolar RNA-associated protein 11 (U3 snoRNA-associated protein 11) (UTP11-like protein)	UTP11	B	1.1611711811912E+221	0.69	human-human
P22794_Q9Y5Z9	P22794	Protein EVI2A (Ecotropic viral integration site 2A protein homolog) (EVI-2A)	EVI2A	A	43,44,46,47,48,50,51,55,56,58,59,61,62,63,65,66,67,69,70,73,74,77,78,79,80,81,82,84,85,88,89,92,97,98,100,101,102,104,105,106,107,108,109,110,111,117,119,123,125,127,128,129,130,131,132,133,134,135,136,137,139,140,141,143,144,146,147,148,150,151,156,157,158,160,161,164,165,168,169,172,173,175,176,177,317,318,320,321,324,325,328,329,330	Q9Y5Z9	UbiA prenyltransferase domain-containing protein 1 (EC 2.5.1.-) (EC 2.5.1.39) (Transitional epithelial response protein 1)	UBIAD1	B	7,10,11,13,14,15,17,18,19,21,22,24,25,26,28,30,32,35,36,39,131,132,134,135,136,137,138,139,140,141,142,143,144,145,146,147,148,149,150,151,152,153,154,155,156,157,158,159,160,161,162,163,164,167,168	0.62	human-human
P24864_P38936	P24864	G1/S-specific cyclin-E1	CCNE1	A	76,77,78,79,80,81,82,83,84,85,110,119,123,127,140,141,143,144,145,146,147,148,149,150,151,152,153,154,155,156,157,158,159,160,161,162,164,165,168,173,176,179,180,181,182,183,184,185,186,187,188,189,190,191,192,193,199,200,201,202,203,204,205,206,207,208,209,211,212,213,214,215,216,217,218,219,220,221,222,224,225,226,227,228,229,230,231,232,233,234,235,236,237,238,239,240,241,242,244,264,266,267,268,350,351,355,356,359,363,364,365,367	P38936	Cyclin-dependent kinase inhibitor 1 (CDK-interacting protein 1) (Melanoma differentiation-associated protein 6) (MDA-6) (p21)	CDKN1A	B	7,8,9,10,11,12,13,14,15,16,17,18,19,20,21,22,23,24,25,26,27,28,29,30,31,32,33,34,35,36,37,38,39,40,41,42,44,45,47,48,77,117,119,140,141,142,143,144,145,146,147,148,149,150,151,152,154,155,156,157,158,159	0.56	human-human
P28062-2_P56962	P28062-2	Proteasome subunit beta type-8 (EC 3.4.25.1) (Low molecular mass protein 7) (Macropain subunit C13) (Multicatalytic endopeptidase complex subunit C13) (Proteasome component C13) (Proteasome subunit beta-5i) (Really interesting new gene 10 protein)	PSMB8	A	1.49152156159179E+104	P56962	Syntaxin-17	STX17	B	28,31,35,49,52,53,55,56,57,59,60,61,63,64,65,66,67,68,70,71,74,167,168,169,170,171,172,173,174,175,177,178,181	0.5	human-human
P37802_P60709	P37802	Transgelin-2 (Epididymis tissue protein Li 7e) (SM22-alpha homolog)	TAGLN2	A	4,6,7,8,9,10,11,12,13,14,15,16,17,18,19,21,23,25,26,29,30,86,87,89,90,91,92,93,94,95,97,98,101,105,106,107,108,109,110,111,112,113,114,115,117,118,120,121,123,124,125,126,127,128,130,131,134,148,149,150,151,152,153,154,155,156,157,158,159,160,161,162,163,164,165,166,167,168,169,170,171,172,173,174,175,176,177,178,179,180,181,182,183,184,185,186,189,193,194,195,196,197,198,199	P60709	Actin, cytoplasmic 1 (EC 3.6.4.-) (Beta-actin) [Cleaved into: Actin, cytoplasmic 1, N-terminally processed]	ACTB	B	16,17,28,29,30,31,32,34,35,36,38,42,44,45,46,47,48,49,50,51,52,53,54,55,56,57,58,59,60,61,62,63,64,83,84,85,87,88,89,90,91,92,93,94,95,96,97,98,99,100,101,107,108,109,110,111,112,113,114,116,117,118,121,122,123,124,125,126,127,128,129,133,134,135,136,137,139,143,147,148,149,163,165,166,167,168,169,170,171,172,173,175,204,205,206,207,208,209,210,211,212,214,215,240,241,242,243,244,245,246,336,346,349,350,351,352,355,359,360,361,362,363,364,365,366,367,368,369,370,371,372,373,374,375	0.71	human-human
P51858_P61964	P51858	Hepatoma-derived growth factor (HDGF) (High mobility group protein 1-like 2) (HMG-1L2)	HDGF	A	1,2,3,4,7,21,35,36,37,38,39,40,41,42,43,44,59,60,61,134,136,137,138,139,140,141,142,143,144,145	P61964	WD repeat-containing protein 5 (BMP2-induced 3-kb gene protein)	WDR5	B	27,89,90,91,106,107,130,131,132,133,149,151,171,172,173,174,175,181,190,191,192,193,194,196,208,210,211,212,213,214,215,216,217,222,223,224,225,226,227,228,234,240,241,242,247,249,250,252,259,260,261,265,266,267,268,269,271,272,273,274,287,288,289,290,291,305,311,321	0.52	human-human
P52788-2_Q9UHY7	P52788-2	Spermine synthase (SPMSY) (EC 2.5.1.22) (Spermidine aminopropyltransferase)	SMS	A	63,68,70,71,72,73,74,75,76,77,78,79,89,90,91,92,93,94,95,96,97,98,111,112,113,114,169,201,202,204,205,206,208,209,210,212,213,226,227,228,229,230,231,232,233,234,235,236,237,238,239,240,241,244,264,267,268,269,270,271,274	Q9UHY7	Enolase-phosphatase E1 (EC 3.1.3.77) (2,3-diketo-5-methylthio-1-phosphopentane phosphatase) (MASA homolog)	ENOPH1	B	18,24,25,26,27,28,29,32,69,70,71,72,73,99,100,101,102,103,104,105,106,107,110,111,114,154,186,187,188,189,190,191,192,194,214,215,218,219,221,222,224,234,235,236,237,238,239,240,241,242,243,244,245	0.57	human-human
P60866_Q9H0S4	P60866	Small ribosomal subunit protein uS10 (40S ribosomal protein S20)	RPS20	A	62,63,64,65,66,67,68,69,70,71,72,73,74,75,76,77,78,79	Q9H0S4	Probable ATP-dependent RNA helicase DDX47 (EC 3.6.4.13) (DEAD box protein 47)	DDX47	B	2.43244245246247E+194	0.5	human-human
Q06609_Q1ZZU3	Q06609	DNA repair protein RAD51 homolog 1 (HsRAD51) (hRAD51) (RAD51 homolog A)	RAD51	A	15,16,17,18,19,20,21,22,23,48,49,50,51,54,79,80,81,82,83,84,85,86,87,88,91,92,93,94,95,96,97,98,99,100,101,102,118,119,120,121,127,128,129,130,133,135,141,142,143,144,145,146,147,148,149,150,152,153,154,155,156,157,158,163,164,165,167,169,172,175,176,177,178,179,180,181,182,183,184,185,186,187,188,189,190,191,192,206,209,210,211,212,213,214,215,216,217,218,223,225,226,228,229,230,231,232,233,234,235,236,237,238,241,253,254,255,256,257,258,259,260,261,262,267,268,269,270,271,272,273,274,275,276,277,283,284,285,287,288,310	Q1ZZU3	DNA repair protein SWI5 homolog (HBV DNAPTP1-transactivated protein A) (Protein SAE3 homolog)	SWI5	B	72,74,75,76,77,78,79,80,81,82,83,84,85,86,87,88,89,90,92,130,131,132,133,134,135,136,137,138,139,140,141,142,143,144,145,146,147,169,173,187,188,190,191,192,193,194,195,196,197,198,199,200,201,202,203,204,205,206,207,208,209,210,211,212,213,214,215,216,221,222,223,224,225,226,231,232,233,234,235	0.61	human-human
Q0VD86_Q9Y5R4	Q0VD86	Protein INCA1 (Inhibitor of CDK interacting with cyclin A1)	INCA1	A	57,58,59,60,61,62,63,66,70,73,74,75,76,78,79,104,107,109,110,111,116,117,118,119,120,121,122,123,124,131,132,133,134,135,136,137,138,139,141,142,145,160,161,162,163,176,178,179,180,183,184,185,186,187,188,205,206,207,208,209,210,211,212,213,214,215,216,227,228,229,230,231,232,233,234,242,247,250,251,252,253,254,255,256,259,283,294,296,298,324,325,326,327,329	Q9Y5R4	MTRF1L release factor glutamine methyltransferase (EC 2.1.1.297) (HemK methyltransferase family member 1) (M.HsaHemKP)	HEMK1	B	6,8,9,10,11,12,13,14,15,16,17,18,19,20,21,22,23,25,26,28,114,121,124,125,128,131,135,220,221,222,223,224,225,226,227,228,229,230,231,232	0.5	human-human
Q13765_Q9Y586	Q13765	Nascent polypeptide-associated complex subunit alpha (NAC-alpha) (Alpha-NAC) (allergen Hom s 2)	NACA	A	70,72,73,75,76,77,78,79,80,83,84,85,94,95,96,97,98,99,100,102,103,104,105,106,111,112,113,114,115,116,117,118,119,120,121,122,123,124,125,126,127,128,179,180,181,182,183,184,185,186,187,188,189,190,191,192,204,205,206,207,208,209,210,211,212,214,215	Q9Y586	Protein mab-21-like 2	MAB21L2	B	1,2,3,4,5,7,8,49,51,53,80,81,82,83,84,85,86,103,104,105,106,107,108,109,110,111,112,114,115,175,177,178,179,281,284,285,297,298,299,300,301,302,303,304,305,306,307,308,309,310,311,312,313,339,340,342,343,344,345,346,347,348,349,350,351,352,353,354	0.52	human-human
Q14103-4_Q14103-4	Q14103-4	Heterogeneous nuclear ribonucleoprotein D0 (hnRNP D0) (AU-rich element RNA-binding protein 1)	HNRNPD	A	71,72,73,74,81,83,84,85,86,87,110,111,112,113,114,115,116,117,118,119,120,121,123,136,138,139,140,141,146,147,148,149,150,151,152,153,154,155,156,157,158,159,160,161,166,167,168,169,170,171,172,197,199,200,202,203,204,205,206,207,224,225,226,227,231,232,233,234,235,236,239,240,242,243,244,245,246,247,248,249,250,251,252,253,254,255,256,257	Q14103-4	Heterogeneous nuclear ribonucleoprotein D0 (hnRNP D0) (AU-rich element RNA-binding protein 1)	HNRNPD	B	72,73,81,83,84,85,87,110,111,112,113,114,115,116,117,118,119,120,121,123,136,139,140,146,147,148,149,150,151,152,153,154,155,156,157,158,159,160,162,166,167,168,169,170,171,172,197,199,200,202,203,204,205,206,207,224,225,231,232,233,234,235,236,237,238,239,240,242,243,244,245,246,247,248,249,250,251,252,253,254,255,256,257,258,259	0.55	human-human
Q6P587_Q9BW91	Q6P587	Oxaloacetate tautomerase FAHD1, mitochondrial (EC 5.3.2.2) (Acylpyruvase FAHD1) (EC 3.7.1.5) (Fumarylacetoacetate hydrolase domain-containing protein 1) (FAH domain-containing protein 1) (Oxaloacetate decarboxylase) (OAA decarboxylase) (ODx) (EC 4.1.1.112) (YisK-like protein)	FAHD1	A	24,25,26,27,28,29,30,31,32,33,34,35,36,37,38,39,40,41,42,67,68,69,70,106,107,109,110,111,113,114,152,153,154,155,156,157,158,159,160,161,162,163,164,165,166,167,168,171,193,194,195,196,197,198,199,200,203	Q9BW91	ADP-ribose pyrophosphatase, mitochondrial (EC 3.6.1.13) (ADP-ribose diphosphatase) (ADP-ribose phosphohydrolase) (Adenosine diphosphoribose pyrophosphatase) (ADPR-PPase) (Nucleoside diphosphate-linked moiety X motif 9) (Nudix motif 9)	NUDT9	B	70,71,72,73,74,75,99,100,101,102,103,104,105,106,107,108,109,110,111,160,161,162,163,170,171,172,173,202,203,204,205,206,207,208,209,211,212,213,214,215,216,217,218,229,230,231,233,234,235,237,238,239,240,241,242,243,244,245,246,273,301,302,303,304,305,306,307,308,321,324	0.57	human-human
Q86Y82_Q9H115	Q86Y82	Syntaxin-12	STX12	A	1.03104105106107E+206	Q9H115	Beta-soluble NSF attachment protein (SNAP-beta) (N-ethylmaleimide-sensitive factor attachment protein beta)	NAPB	B	31,32,33,34,35,36,37,39,75,76,77,78,79,80,81,83,111,114,115,116,117,118,119,122,125,152,155,156,157,158,159,160,161,162,163,166,188,192,195,196,197,198,199,200,201,202,203,204,205,232,234,235,236,237,238,239,240,241,242,265,266,267,268,269,270,271,273	0.61	human-human
Q96EF6_Q9UK22	Q96EF6	F-box only protein 17 (F-box only protein 26)	FBXO17	A	36,40,111,112,114,115,116,117,118,119,120,121,122,123,124,125,126,127,128,129,130,131,132,133,134,135,136,137,147,148,149,150,151,152,153,156,158,160,190,258,259,260,261,262,263,264,265,266	Q9UK22	F-box only protein 2	FBXO2	B	1.38140174175177E+140	0.6	human-human
Q9BWM7_Q9NW97	Q9BWM7	Sideroflexin-3	SFXN3	A	10,11,12,13,26,27,30,31,47,50,51,54,55,71,72,74,75,76,77,78,79,80,81,82,83,84,91,92,93,111,112,113,114,134,135,136,137,138,139,140,165,167,170,171,172,173,174,175,176,177,178,181,182,185,186,188,189,190,192,193,196,197,198,199,200,201,202,203,204,205,206,213,215,216,217,218,219,220,221,222,223,224,225,226,227,228,229,230,231,232,233,234,237,238,240,241,242,245,246,248,249,251,252,257,286,288,289,295,296,297,299,318,319,320,321	Q9NW97	Transmembrane protein 51	TMEM51	B	11,12,15,18,19,20,22,23,24,26,27,28,29,30,31,32,33,34,35,36,37,38,39,40,42,74,77,78,80,81,82,84,85,88,91,95,110,111,114,118,121,122,125,129,213,216,221,226,227,228,229,230,231,232,233,234,235,236,237,238,239,240,241,242,244	0.52	human-human
Q9H7L9_Q9HCU9	Q9H7L9	Sin3 histone deacetylase corepressor complex component SDS3 (45 kDa Sin3-associated polypeptide) (Suppressor of defective silencing 3 protein homolog)	SUDS3	A	59,62,65,66,67,68,69,70,72,73,74,75,76,77,78,79,80,81,82,83,84,85,86,87,88,89,90,92,93,94,95,96,97,98,99,100,101,102,103,104,105,106,107,108,109,110,111,112,113,114,115,116,117,118,119,120,121,122,123,124,125,126,127,128,129,130,131,132,133,134,135,136,137,138,139,140,141,142,143,144,145,146,147,148,149,150,151,152,153,154,155,156,157,158,159,160,161,162,163,164,165,166,167,168,169,172,175,177,200	Q9HCU9	Breast cancer metastasis-suppressor 1	BRMS1	B	63,68,75,76,78,79,80,81,82,83,84,85,86,87,88,89,90,91,92,93,94,95,96,97,98,99,100,101,102,103,104,105,106,107,108,109,110,111,112,113,114,115,116,117,118,119,120,121,122,123,124,125,126,127,128,129,130,131,132,133,134,135,136,137,138,139,140,141,142,143,144,145,146,147,148,149,150,151,152,153,154,155,156,157,158,159,160,161,162,163,164,165,166,167,168,169,170,171,172,174,175,177,178,181,185	0.71	human-human
O15392_P14635	O15392	Baculoviral IAP repeat-containing protein 5 (Apoptosis inhibitor 4) (Apoptosis inhibitor survivin)	BIRC5	A	46,48,49,50,51,53,54,55,56,61,62,63,64,65,66,67,68,69,70,71,72,76,77,79,80,81,117,118,119,120,121,122,123,124,125,126,127,128,129,130,131,132,133,134,135,136,137,138,139,140,141,142	P14635	G2/mitotic-specific cyclin-B1	CCNB1	B	59,60,61,62,63,64,65,66,67,68,69,70,71,72,73,75,195,196,197,198,199,200,201,202,203,204,205,206,207,208,209,210,211,212,213,214,215,216,217,240,241,242,243,244,245,246,249,252,267,268,269,270,271,272,273,274,275,276,277,396,397,399	0.51	human-human
O43561_O43765	O43561	Linker for activation of T-cells family member 1 (36 kDa phosphotyrosine adapter protein) (pp36) (p36-38)	LAT	A	4,7,8,11,15,34,35,36,37,38,39,42,43,62,65,66,70,76,80,82,83,85,88,92,95,96,98,99,100,102,103,105,107,114,124,126,127,129,130,131,132,133,134,136,137,141,145,146,148,149,150,151,152,153,154,155,156,157,158,159,160,161,162,163,164,165,167,169,170,171,176,177,178,179,180,181,182,183,184,188,189,190,191,192,193,194,195,197,198,201,205,206,207	O43765	Small glutamine-rich tetratricopeptide repeat-containing protein alpha (Alpha-SGT) (Vpu-binding protein) (UBP)	SGTA	B	6,7,10,11,14,17,18,21,25,28,29,32,135,138,139,140,141,142,143,144,145,146,147,148,149,150,151,192,194,196,197,198,199,200,201,202,203,204,205,209,210,214,218,220,222,224	0.49	human-human
O75431_Q5HYI7	O75431	Metaxin-2 (Mitochondrial outer membrane import complex protein 2)	MTX2	A	3,6,64,67,68,69,70,71,83,87,90,104,105,106,107,108,109,110,111,112,113,114,115,116,117,118,119,120,121,124,161,163,164,165,166,167,168,169,170,171,172,173,174,176,177,181,184,185,186,187,188,189,190,191,192,193,194,195,196,197,198,199,200,202,203,204	Q5HYI7	Metaxin-3	MTX3	B	49,50,52,65,67,68,71,74,85,86,87,88,89,90,91,92,93,94,95,96,97,98,99,100,101,102,104,108,144,145,146,147,148,149,150,151,152,153,154,155,156,157,158,159,164,168,171,172,175,176,178,179,180,181,182,183,184,185,190,191,198	0.66	human-human
O75604-2_Q16763	O75604-2	Ubiquitin carboxyl-terminal hydrolase 2 (EC 3.4.19.12) (41 kDa ubiquitin-specific protease) (Deubiquitinating enzyme 2) (Ubiquitin thioesterase 2) (Ubiquitin-specific-processing protease 2)	USP2	A	57,59,92,93,94,95,96,97,98,99,104,105,107,108,109,110,111,112,113,114,115,116,119,127,129,130,133,134,136,143,147,154,155,167,168,169,170,171,178,180,181,182,183,184,185,186,187,188,189,190,210,214,216,217,218,219,220,221,222,223,224,225,226,230,233,235,236,237,249,251,255,256,257,258,259,260,340	Q16763	Ubiquitin-conjugating enzyme E2 S (EC 2.3.2.23) (E2 ubiquitin-conjugating enzyme S) (E2-EPF) (Ubiquitin carrier protein S) (Ubiquitin-conjugating enzyme E2-24 kDa) (Ubiquitin-conjugating enzyme E2-EPF5) (Ubiquitin-protein ligase S)	UBE2S	B	1,23,24,25,26,27,28,29,30,31,32,33,34,35,36,37,38,39,42,43,44,45,46,48,56,57,59,61,62,63,80,81,82,83,84,88,89,90,91,129,130,131,132,136,140,142,143,146,147,148,149,150,151,152,153,154,155,156,157,158,159,160,161,162,163,164,165,166,167,168,221	0.67	human-human
O75688-2_O95445	O75688-2	Protein phosphatase 1B (EC 3.1.3.16) (Protein phosphatase 2C isoform beta) (PP2C-beta)	PPM1B	A	1.50151153162165E+098	O95445	Apolipoprotein M (Apo-M) (ApoM) (Protein G3a)	APOM	B	55,56,58,59,61,62,63,64,65,66,90,91,92,93,94,95,96,97,99,103,112,113,114,115,116,117,118,138,139,140,141,171,186,188	0.54	human-human
O75832_Q9NWT6	O75832	26S proteasome non-ATPase regulatory subunit 10 (26S proteasome regulatory subunit p28) (Gankyrin) (p28(GANK))	PSMD10	A	1,2,3,4,5,6,7,8,9,12,15,36,37,38,39,40,41,45,46,48,49,50,51,70,71,72,73,74,78,79,80,81,82,83,84,85,103,104,105,107,112,115,116,138,145,149,170,171,173,181,203,204,206,210,211,213	Q9NWT6	Hypoxia-inducible factor 1-alpha inhibitor (EC 1.14.11.30) (EC 1.14.11.n4) (Factor inhibiting HIF-1) (FIH-1) (Hypoxia-inducible factor asparagine hydroxylase)	HIF1AN	B	8,9,11,12,13,14,15,16,17,18,19,20,21,27,40,41,42,43,44,45,46,47,48,49,50,51,52,53,54,55,57,58,60,62,63,64,65,66,67,68,70,71,72,74,75,176,261,263,267,268,269,304,305,306,307,308,309	0.69	human-human
O76015_Q96IX9	O76015	Keratin, type I cuticular Ha8 (Hair keratin, type I Ha8) (Keratin-38) (K38)	KRT38	A	202,206,209,210,213,214,215,216,217,218,219,220,221,222,224,295,302,305,306,307,308,309,310,311,312,313,314,315,316,317,318,319,320,321,322,323,324,325,326,327,328,329,330,331,332,333,334,335,336,337,338,339,340,341,342,343,344,345,346,347,348,349,350,351,352,353,354,355,356,357,358,359,360,361,362,363,364,365,366,367,368,369,370,371,372,373,374,375,376,377,378,379,380,381,382,383,384,385,386,387,388,389,390,391,392,393,394,395,396,397,398,399,400,401	Q96IX9	Putative ankyrin repeat domain-containing protein 26-like 1 (Ankyrin repeat domain-containing protein 36B pseudogene 1)	ANKRD36BP1	B	1,2,5,6,9,10,13,16,17,18,20,22,25,26,28,29,30,31,32,33,34,35,36,37,38,39,40,41,42,43,44,45,46,47,48,49,50,51,52,53,54,55,56,57,58,59,60,61,62,63,64,65,66,67,68,69,70,71,72,73,74,75,76,77,78,79,80,81,82,83,84,85,86,87,88,89,90,91,92,93,94,95,96,97,98,99,100,101,102,103,104,105,106,107,108,109,110,111,112,113,114,115,116,117,118,119	0.7	human-human
O94864_Q16514	O94864	STAGA complex 65 subunit gamma (Adenocarcinoma antigen ART1) (SPTF-associated factor 65 gamma) (STAF65gamma) (Suppressor of Ty 7-like)	SUPT7L	A	48,49,50,51,52,53,54,55,56,57,58,59,60,61,62,63,64,65,66,67,68,69,70,71,109,110,112,114,144,145,146,147,148,149,150,151,152,153,154,155,156,157,158,159,160,161,162,163,164,165,166,167,168,169,170,171,172,173,174,175,176,177,178,179,180,181,182,183,184,185,186,187,188,189,190,191,192,193,194,195,196,197,198,199,201,202,214,215,216,217,219,220,222,223,224,225,226,227,228,229,230,231,232,233,234,235,236,237,238,239,240,242,285,286,289,302,303,304,305,306,307,308,309,310,341	Q16514	Transcription initiation factor TFIID subunit 12 (Transcription initiation factor TFIID 20/15 kDa subunits) (TAFII-20/TAFII-15) (TAFII20/TAFII15)	TAF12	B	4,5,6,7,8,9,10,11,12,13,14,15,16,17,18,19,20,21,48,49,50,51,52,53,54,55,56,57,58,59,60,61,62,63,64,65,66,67,68,69,70,71,72,73,74,75,76,77,78,79,80,81,82,83,84,85,86,87,88,89,90,91,92,93,94,95,96,97,99,100,101,102,103,104,105,106,107,108,109,110,111,112,113,114,115,116,117,119,120,123,124,125,126,127,128,129,130,131,159	0.57	human-human
O95166_Q96DT6	O95166	Gamma-aminobutyric acid receptor-associated protein (GABA(A) receptor-associated protein) (MM46)	GABARAP	A	1,2,5,8,9,13,14,16,17,18,20,21,23,24,25,27,28,29,30,31,32,33,36,37,38,39,40,44,45,46,47,48,49,50,51,52,53,54,55,56,57,58,59,60,61,62,63,64,65,66,67,70,71,72,73,74,75,76,77,78,79,80,81,82,83,84,85,86,87,88,89,90,91,93,94,95,96,97,98,104,105,108,109,110,111,112,113,114,115,116,117	Q96DT6	Cysteine protease ATG4C (EC 3.4.22.-) (AUT-like 3 cysteine endopeptidase) (Autophagy-related cysteine endopeptidase 3) (Autophagin-3) (Autophagy-related protein 4 homolog C) (HsAPG4C)	ATG4C	B	1.12220223224225E+275	0.65	human-human
P02745_P62136	P02745	Complement C1q subcomponent subunit A	C1QA	A	41,42,43,44,45,46,47,48,49,50,51,52,61,62,63,64,65,66,67,68,69,70,157,158,159,160,161,162,163,164,171,172,173,174,175,184,185,186,187,188,189,190,191,192,193,194,199,200,201,202,203,204,205,206,207,208,209,218,219,220,221,223,235,237,241,242,244	P62136	Serine/threonine-protein phosphatase PP1-alpha catalytic subunit (PP-1A) (EC 3.1.3.16)	PPP1CA	B	64,66,90,91,92,93,94,95,96,122,123,124,125,126,129,130,131,133,134,165,166,167,168,169,170,173,174,205,206,208,209,210,212,219,220,221,222,223,229,230,232,233,234,236,237,238,240,241,242,243,244,247,248,249,250,251,252,253,255,256,257,258,259,260,261,262,263,264,267,272,275,276,277,278,283,284,285,286,288,289,290,291,292,293,294,295,297	0.61	human-human
P07093_P14770	P07093	Glia-derived nexin (GDN) (Peptidase inhibitor 7) (PI-7) (Protease nexin 1) (PN-1) (Protease nexin I) (Serpin E2)	SERPINE2	A	2.00201202203204E+179	P14770	Platelet glycoprotein IX (GP-IX) (GPIX) (Glycoprotein 9) (CD antigen CD42a)	GP9	B	66,67,68,69,72,90,91,92,93,94,95,96,97,98,99,100,101,102,103,104,105,108,125,126,127,128,129,130,131,132,133,134,135,136,137,138,139,140,141,142,143	0.5	human-human
P10321_Q8TED1	P10321	HLA class I histocompatibility antigen, C alpha chain (HLA-C) (HLA-Cw) (Human leukocyte antigen C)	HLA-C	A	1.35136137139144E+143	Q8TED1	Probable glutathione peroxidase 8 (GPx-8) (GSHPx-8) (EC 1.11.1.9)	GPX8	B	31,32,35,36,37,38,39,40,41,42,43,44,45,50,78,79,80,81,84,111,112,113,114,149,152,153,155,156,157,159,160,163,164,182,183,184,185,186	0.64	human-human
P18510_P27930	P18510	Interleukin-1 receptor antagonist protein (IL-1RN) (IL-1ra) (IRAP) (ICIL-1RA) (IL1 inhibitor) (Anakinra)	IL1RN	A	26,27,28,29,30,31,32,33,34,35,36,37,38,39,40,41,42,43,44,45,46,47,49,50,51,52,53,54,56,57,58,59,60,61,62,63,64,65,66,67,68,73,74,75,76,77,78,79,80,81,115,127,128,129,131,132,133,150,151,152,153,154,155,172,173,174,175,176,177	P27930	Interleukin-1 receptor type 2 (IL-1R-2) (IL-1RT-2) (IL-1RT2) (CD121 antigen-like family member B) (CDw121b) (IL-1 type II receptor) (Interleukin-1 receptor beta) (IL-1R-beta) (Interleukin-1 receptor type II) (CD antigen CD121b) [Cleaved into: Interleukin-1 receptor type 2, membrane form (mIL-1R2) (mIL-1RII); Interleukin-1 receptor type 2, soluble form (sIL-1R2) (sIL-1RII)]	IL1R2	B	31,33,34,35,36,37,38,39,40,41,49,50,51,52,53,54,55,119,122,123,124,126,132,133,134,135,136,137,138,139,140,141,142,143,144,145,146,147,148,149,150,151,152,153,154,155,156,160,190,191,192,197,221,222,223,224,225,226,227,228,229,230,231,232,233,234,258,265,266,267,268,269,270,271,272,273,274,275,280,281,282,283,285,286,287,288,289,291,292,293,294,295,296,297,304,307,308,309,327,329,330,331,332,333,334	0.7	human-human
P19012_Q96IX9	P19012	Keratin, type I cytoskeletal 15 (Cytokeratin-15) (CK-15) (Keratin-15) (K15)	KRT15	A	208,215,219,222,223,225,226,227,229,230,233,234,237,241,275,278,279,281,282,283,285,286,289,290,292,293,294,296,297,300,301,303,304,305,307,308,309,310,311,312,314,315,316,317,318,319,320,321,322,323,324,325,326,327,328,329,330,331,332,333,334,335,336,337,338,339,340,341,342,343,344,345,346,347,349,350,351,352,353,354,355,356,357,358,359,360,361,362,363,364,365,366,367,368,369,370,371,372,373,374,375,376,377,378,379,380,381,382,383,384,385,386,387,388,389,390,392,393,396	Q96IX9	Putative ankyrin repeat domain-containing protein 26-like 1 (Ankyrin repeat domain-containing protein 36B pseudogene 1)	ANKRD36BP1	B	3,4,7,10,11,12,14,15,16,17,18,19,20,21,22,23,25,26,27,28,29,30,31,32,33,34,35,36,37,38,39,40,41,42,43,44,45,46,47,48,49,50,51,52,53,54,55,56,57,58,59,60,61,62,63,64,65,67,68,69,71,72,74,75,76,78,79,80,81,82,83,84,85,86,87,88,89,90,91,92,93,94,95,96,97,98,99,100,101,102,103,104,105,106,107,108,109,110,111,112,113,114,115,117,118	0.65	human-human
P30039_Q96F24	P30039	Phenazine biosynthesis-like domain-containing protein (EC 5.1.-.-) (MAWD-binding protein) (MAWDBP) (Unknown protein 32 from 2D-page of liver tissue)	PBLD	A	32,33,35,36,68,69,70,73,74,75,76,77,78,100,102,103,104,105,106,107,108,109,110,111,113,122,123,124,125,126,127,128,129,130,135,154,155,156,157,158,159,190,191,192,194,239,267,269,270,271,272	Q96F24	Nuclear receptor-binding factor 2 (NRBF-2) (Comodulator of PPAR and RXR)	NRBF2	B	1,2,3,4,5,6,7,8,9,10,11,12,13,14,15,16,17,18,19,20,22,23,34,40,41,43,44,45,46,47,48,49,50,51,52,53,54,55,56,57,59,60,63,64,66,67,70,74	0.55	human-human
P31947_Q15555	P31947	14-3-3 protein sigma (Epithelial cell marker protein 1) (Stratifin)	SFN	A	11,13,14,15,16,17,18,19,38,39,40,41,42,43,44,45,46,47,48,49,50,51,52,53,54,56,57,58,59,60,61,63,64,65,66,67,68,71,72,115,118,119,120,122,123,126,129,130,132,133,134,135,140,151,167,168,169,170,171,172,173,174,175,176,177,178,179,180,181,182,183,184,185,186,187,190,191,202,205,206,210,211,212,213,214,215,216,217,218,219,221,222,223,224,225,226,227,228,229,230,232,233	Q15555	Microtubule-associated protein RP/EB family member 2 (APC-binding protein EB2) (End-binding protein 2) (EB2)	MAPRE2	B	19,21,22,23,24,25,26,27,28,29,30,31,32,33,34,35,36,37,38,39,40,41,42,43,44,45,46,47,48,49,92,95,96,97,98,127,128,129,130,131,157,159,160,161,162,163,164,165,166,167,168,171,266,273,276,277	0.53	human-human
P51668_Q9UKT7	P51668	Ubiquitin-conjugating enzyme E2 D1 (EC 2.3.2.23) ((E3-independent) E2 ubiquitin-conjugating enzyme D1) (EC 2.3.2.24) (E2 ubiquitin-conjugating enzyme D1) (Stimulator of Fe transport) (SFT) (UBC4/5 homolog) (UbcH5) (Ubiquitin carrier protein D1) (Ubiquitin-conjugating enzyme E2(17)KB 1) (Ubiquitin-conjugating enzyme E2-17 kDa 1) (Ubiquitin-protein ligase D1)	UBE2D1	A	1,2,3,4,5,6,7,8,9,11,12,16,18,19,20,25,26,27,28,29,30,31,32,33,34,40,41,42,43,53,54,55,56,57,58,59,60,61,62,63,87,88,91,92,93,94,95,96,97,98,100,101,102,103,104,105,106,107,108,109,110,111,112	Q9UKT7	F-box/LRR-repeat protein 3 (F-box and leucine-rich repeat protein 3A) (F-box/LRR-repeat protein 3A)	FBXL3	B	80,83,84,85,86,87,88,89,90,91,115,116,117,118,119,120,144,145,146,147,148,149,150,151,178,180,181,204,206,207,232,254,256,257,258,259,260,261,262,263,290,291,292,293,294,295,312,313,314,315,316,317,318,336,337,338,339,340,341,363,364,365,366,367,368,388,389,390,391,392,393,394,395,418,419,420,421,422,423,424,425,426,427,428	0.68	human-human
P54578_Q15843	P54578	Ubiquitin carboxyl-terminal hydrolase 14 (EC 3.4.19.12) (Deubiquitinating enzyme 14) (Ubiquitin thioesterase 14) (Ubiquitin-specific-processing protease 14)	USP14	A	1.08109110111112E+272	Q15843	Ubiquitin-like protein NEDD8 (Neddylin) (Neural precursor cell expressed developmentally down-regulated protein 8) (NEDD-8)	NEDD8	B	2,3,4,5,6,7,8,9,10,11,12,13,27,30,33,34,35,36,37,39,40,41,42,43,44,45,46,47,48,49,51,52,59,60,62,63,64,65,66,67,68,69,70,71,72,73,74,75,76,77,78,79,80,81	0.51	human-human
P57775_P63208	P57775	F-box/WD repeat-containing protein 4 (Dactylin) (F-box and WD-40 domain-containing protein 4)	FBXW4	A	18,20,22,25,26,27,28,29,30,31,32,34,35,36,37,38,39,40,41,42,43,44,45,46,47,48,49,50,51,52,53,54,55,56,57,58,59,60,62,63,66,68,69,70,71,73,74,75,81,82,83,84,85,93,94,95,96,97,98,99,100,101,102,104,105,107,367	P63208	S-phase kinase-associated protein 1 (Cyclin-A/CDK2-associated protein p19) (p19A) (Organ of Corti protein 2) (OCP-2) (Organ of Corti protein II) (OCP-II) (RNA polymerase II elongation factor-like protein) (SIII) (Transcription elongation factor B polypeptide 1-like) (p19skp1)	SKP1	B	74,75,76,77,78,79,80,81,82,83,97,98,99,100,101,102,103,104,105,106,107,108,109,113,114,116,117,118,119,120,121,122,123,124,125,126,127,128,129,130,131,132,133,134,135,136,137,138,139,140,141,142,143,144,145,146,147,148,149,150,151,152,153,154,155,156,157,158,159,160,161,162,163	0.67	human-human
P60520_Q96DT6	P60520	Gamma-aminobutyric acid receptor-associated protein-like 2 (GABA(A) receptor-associated protein-like 2) (Ganglioside expression factor 2) (GEF-2) (General protein transport factor p16) (Golgi-associated ATPase enhancer of 16 kDa) (GATE-16) (MAP1 light chain 3-related protein)	GABARAPL2	A	1,2,5,8,9,13,14,17,18,20,21,24,25,27,28,29,30,31,32,33,36,37,38,39,40,44,45,46,47,48,49,50,51,52,53,54,55,56,57,58,59,60,61,62,63,64,65,66,67,70,71,72,73,74,75,76,77,78,79,80,81,82,83,84,85,86,87,88,89,90,91,93,94,95,96,97,98,99,104,105,109,110,111,112,113,114,115,116,117	Q96DT6	Cysteine protease ATG4C (EC 3.4.22.-) (AUT-like 3 cysteine endopeptidase) (Autophagy-related cysteine endopeptidase 3) (Autophagin-3) (Autophagy-related protein 4 homolog C) (HsAPG4C)	ATG4C	B	2.21222223224225E+287	0.62	human-human
P60604_Q9Y679-2	P60604	Ubiquitin-conjugating enzyme E2 G2 (EC 2.3.2.23) (E2 ubiquitin-conjugating enzyme G2) (Ubiquitin carrier protein G2) (Ubiquitin-protein ligase G2)	UBE2G2	A	1,4,7,8,9,10,11,12,13,14,15,16,17,18,19,20,21,22,23,24,25,26,27,28,29,30,31,32,34,36,37,38,39,40,41,42,43,45,46,47,48,49,50,51,52,53,54,55,56,61,62,63,64,65,66,67,68,74,75,94,95,96,97,98,99,109,110,111,112,113,114,115,117,118,155,156,157,158,159,160,161,162,163,164,165	Q9Y679-2	Lipid droplet-regulating VLDL assembly factor AUP1 (Ancient ubiquitous protein 1)	AUP1	B	2.60262263265266E+206	0.6	human-human
P60604_Q9Y679	P60604	Ubiquitin-conjugating enzyme E2 G2 (EC 2.3.2.23) (E2 ubiquitin-conjugating enzyme G2) (Ubiquitin carrier protein G2) (Ubiquitin-protein ligase G2)	UBE2G2	A	1,3,4,5,8,9,10,11,12,13,14,15,16,17,18,19,20,21,22,23,24,25,26,27,28,29,30,31,32,34,36,37,38,39,40,41,42,43,44,45,46,47,48,49,50,51,52,53,54,55,63,64,65,66,72,74,75,76,77,81,83,84,85,86,87,89,94,96,98,99,100,101,102,103,104,105,106,109,110,111,112,113,114,131,132,133,134,135,136,137,138,139,141,145,155,156,157,158,159,160,161,162,163,164,165	Q9Y679	Lipid droplet-regulating VLDL assembly factor AUP1 (Ancient ubiquitous protein 1)	AUP1	B	9,10,117,135,260,261,262,263,264,265,266,267,268,269,270,271,272,273,274,275,276,278,303,304,305,306,307,308,309,310,326,327,330,331,332,333,334,335,336,345,367,370,371,372,373,374,375,376,377,378,379,380,381,382,383,384,385,386,387,388,389,390,391,392,393,394,395,396,397,398,399,400,401,402,403,404,405,408	0.6	human-human
P60953_Q00587-2	P60953	Cell division control protein 42 homolog (EC 3.6.5.2) (G25K GTP-binding protein)	CDC42	A	1,3,4,5,12,13,14,15,18,20,21,22,23,24,25,26,27,31,32,33,34,35,36,37,38,39,40,41,42,43,44,45,46,47,48,49,50,51,52,53,54,55,56,57,58,59,61,62,63,64,65,66,67,68,69,70,71,72,73,74,83,85,86,116,119,128,129,131,132,166,167,169,170,171,172,173,174,175,176,177,178,181	Q00587-2	Cdc42 effector protein 1 (Binder of Rho GTPases 5) (Serum protein MSE55)	CDC42EP1	B	30,31,32,33,34,35,36,37,38,39,40,41,42,43,44,45,46,47,48,49,50,51,52,53,54,55,56,57,58,59,60,61,62,63,64,65,66,67,68,81,82,85,86,89,115,116,119,125,129,130,131,132,133,134,135,136,137,138,140,149,150,151,152,153,154,155,156,157,158,159,160	0.51	human-human
P61077_Q9UKT7	P61077	Ubiquitin-conjugating enzyme E2 D3 (EC 2.3.2.23) ((E3-independent) E2 ubiquitin-conjugating enzyme D3) (EC 2.3.2.24) (E2 ubiquitin-conjugating enzyme D3) (Ubiquitin carrier protein D3) (Ubiquitin-conjugating enzyme E2(17)KB 3) (Ubiquitin-conjugating enzyme E2-17 kDa 3) (Ubiquitin-protein ligase D3)	UBE2D3	A	1,2,3,4,5,6,7,8,9,10,11,12,15,16,17,18,19,20,21,25,26,27,28,29,30,31,32,33,34,40,41,54,55,56,57,58,59,60,61,62,66,87,88,90,91,92,93,94,95,96,97,98,100,101,102,103,104,105,106,107,108,109,111,112	Q9UKT7	F-box/LRR-repeat protein 3 (F-box and leucine-rich repeat protein 3A) (F-box/LRR-repeat protein 3A)	FBXL3	B	80,82,83,84,85,86,87,88,89,90,91,92,114,115,116,117,118,119,120,121,123,144,145,146,147,148,149,150,151,178,180,181,204,206,207,232,254,256,257,258,259,260,261,262,290,291,292,293,294,295,312,313,314,315,316,317,318,336,337,338,339,340,341,363,364,365,366,367,368,369,388,389,390,391,392,393,396,418,419,420,421,423,424,425,426,427,428	0.67	human-human
P61244_Q13515	P61244	Protein max (Class D basic helix-loop-helix protein 4) (bHLHd4) (Myc-associated factor X)	MAX	A	25,28,29,31,32,33,35,36,37,38,39,40,41,42,43,44,45,46,47,48,49,50,51,54,60,61,63,64,65,66,67,68,69,70,71,72,73,74,75,76,77,78,79,80,81,82,83,84,85,86,87,88,89,90,91,92,93,94,95,96,97,98,99,100,101,102,103,104,105,106,107,109,110,113	Q13515	Phakinin (49 kDa cytoskeletal protein) (Beaded filament structural protein 2) (Lens fiber cell beaded filament protein CP 47) (CP47) (Lens fiber cell beaded filament protein CP 49) (CP49) (Lens intermediate filament-like light) (LIFL-L)	BFSP2	B	3.46352353354355E+185	0.65	human-human
P62330_Q99418	P62330	ADP-ribosylation factor 6 (EC 3.6.5.2)	ARF6	A	13,15,22,23,24,26,27,39,40,41,42,43,44,45,46,47,48,49,50,51,59,60,61,62,63,64,65,66,67,68,69,70,71,72,73,74,75,76,77,78,79,80,111	Q99418	Cytohesin-2 (ARF exchange factor) (ARF nucleotide-binding site opener) (Protein ARNO) (PH, SEC7 and coiled-coil domain-containing protein 2)	CYTH2	B	1.44145148149151E+176	0.49	human-human
P62837_Q9UKT7	P62837	Ubiquitin-conjugating enzyme E2 D2 (EC 2.3.2.23) ((E3-independent) E2 ubiquitin-conjugating enzyme D2) (EC 2.3.2.24) (E2 ubiquitin-conjugating enzyme D2) (Ubiquitin carrier protein D2) (Ubiquitin-conjugating enzyme E2(17)KB 2) (Ubiquitin-conjugating enzyme E2-17 kDa 2) (Ubiquitin-protein ligase D2) (p53-regulated ubiquitin-conjugating enzyme 1)	UBE2D2	A	1,2,3,4,5,6,7,8,9,11,12,25,26,27,28,29,30,31,32,40,41,42,53,54,55,56,57,58,59,60,61,62,66,67,68,81,86,87,88,91,92,93,94,95,96,97,98,100,101,102,103,104,105,106,107,108,109,110,111,112,113,114	Q9UKT7	F-box/LRR-repeat protein 3 (F-box and leucine-rich repeat protein 3A) (F-box/LRR-repeat protein 3A)	FBXL3	B	85,86,87,88,89,90,91,116,117,118,119,120,144,145,146,147,148,149,150,180,181,204,206,207,232,254,256,257,258,259,260,261,262,290,291,292,293,294,295,296,312,313,314,315,316,317,318,336,337,338,339,340,341,364,365,366,367,368,369,389,390,391,392,393,394,395,396,419,420,421,422,423,424,425,426,427,428	0.66	human-human
P68133_Q6UXH0	P68133	Actin, alpha skeletal muscle (EC 3.6.4.-) (Alpha-actin-1) [Cleaved into: Actin, alpha skeletal muscle, intermediate form]	ACTA1	A	4,6,25,26,27,28,29,135,137,141,142,143,144,145,146,147,148,149,150,151,167,168,169,170,171,172,300,301,330,332,333,334,335,336,337,339,340,342,343,344,346,347,348,349,350,351,352,353,354,355,356,357,358,363,366,367,371,373,374,375,376,377	Q6UXH0	Angiopoietin-like protein 8 (Betatrophin) (Lipasin) (Refeeding-induced fat and liver protein)	ANGPTL8	B	74,78,81,82,85,86,89,92,116,117,118,119,120,121,122,123,124,125,126,127,128,129,130,131,132,134,138,146,150,153,154,156,157,158,159,160,161,162,163,164,165,166,167,168,169,170,171,172,173,174,175,176,178,179,183	0.54	human-human
P84077_Q9UIA0	P84077	ADP-ribosylation factor 1 (EC 3.6.5.2)	ARF1	A	1,2,3,4,5,17,19,24,25,26,27,28,30,31,35,38,41,42,43,44,45,46,47,48,49,50,51,52,53,54,55,56,57,63,64,65,66,67,68,69,70,71,72,73,74,75,76,77,78,79,80,81,83,84,93,96,98,99,102,106	Q9UIA0	Cytohesin-4 (PH, SEC7 and coiled-coil domain-containing protein 4)	CYTH4	B	1.09113116117118E+242	0.54	human-human
Q14192_Q9NVL8	Q14192	Four and a half LIM domains protein 2 (FHL-2) (LIM domain protein DRAL) (Skeletal muscle LIM-protein 3) (SLIM-3)	FHL2	A	1,2,3,4,5,6,7,8,9,10,11,12,13,14,15,16,17,18,19,20,21,22,61,62,63,64,65,66,67,68,69,70,71,89,90,91,92,93,96,97,98,99,100,101,102,103,104,105,106,107,108,109,273,275,276,277,278,279,280,281,282,283,284,285,286,287,288,289,290,291,292,293,294,295,296	Q9NVL8	Factor associated with metabolism and energy (Protein CCDC198)	CCDC198	B	2,3,5,14,15,16,17,18,19,20,21,22,24,32,33,36,37,38,47,48,49,50,51,52,53,54,55,56,57,58,59,60,61,63,66,75,76,77,78,79,80,81,82,83,84,86,87,88,89,90,91,93,97,98,110,111,112,113,114,115,116,117,118,119,120,121,122,127,136,137,138,139,140,141,142,143,144,151,154,155,158,159,160,161,162,169,170,171,172,173,174,175,176,177,178,179,180,181,182,183,186,187,195,196,197,198,199,200,201,202,203,204,206,207,208,209,210,213,214,215,216,217,218,219,220,221,226,227,228,229,230,231,232,233,234,235,236,237,238,239,240,242,243,244,245,246,249,258,259,260,261,262,263,264,265,270,271,272,273,274,276,277,279	0.59	human-human
Q68G74_Q6QHK4	Q68G74	LIM/homeobox protein Lhx8 (LIM homeobox protein 8)	LHX8	A	61,63,64,65,66,67,68,69,70,71,72,73,81,82,83,84,85,86,87,88,89,90,91,92,93,94,95,96,97,100,109,110,111,112,113,114,115,116,117,118,119,121,122,123,124,125,127,128,129,130,131,132,133,134,135,136,142,143,144,145,146,147,148,149,150,151,152,153,155,156,157,158,159,162,170,171,172,173,174,175,176,177,178,179,180,181,183,184,185,186,187,188,189,190,191,193,194,197,198,201,205,206,207,208,209,210,211,212,213,287,289,290,292,293,294,295,297	Q6QHK4	Factor in the germline alpha (FIGalpha) (Class C basic helix-loop-helix protein 8) (bHLHc8) (Folliculogenesis-specific basic helix-loop-helix protein) (Transcription factor FIGa)	FIGLA	B	4,5,6,7,8,9,10,11,12,13,14,15,16,17,18,19,20,21,22,23,24,25,26,27,28,29,30,31,32,33,34,35,36,37,38,39,40,41,42,43,44,45,46,47,48,49,51,52,53,54,55,56,57,58,61,166,167,168,170,171,172,173,174,187	0.63	human-human
Q6UX98_Q8TAV4	Q6UX98	Probable palmitoyltransferase ZDHHC24 (EC 2.3.1.225) (Zinc finger DHHC domain-containing protein 24)	ZDHHC24	A	14,17,18,19,21,22,25,92,93,94,95,96,97,98,99,100,101,102,103,107,108,109,110,111,112,120,121,122,123,124,125,126,139,176,177,178,179,180,181,182,185,194,197,198,199,200,201,202,203,204,205,206,207,208,209,210,211,212,213,214,215,216,217,219,220,226,227,228,229,230,231,232,233,234	Q8TAV4	Stomatin-like protein 3 (SLP-3)	STOML3	B	15,17,18,20,22,23,24,25,26,27,28,30,31,32,33,34,35,36,37,38,39,40,41,42,43,44,45,46,48,49,50,52,62,63,64,65,66,67,68,81,82,83,84,85,86,87,88,89,90,98,121,130,131,132,133,134,135,136,137,138,139,141,142	0.62	human-human
Q8IUQ4_Q9NRD1	Q8IUQ4	E3 ubiquitin-protein ligase SIAH1 (EC 2.3.2.27) (RING-type E3 ubiquitin transferase SIAH1) (Seven in absentia homolog 1) (Siah-1) (Siah-1a)	SIAH1	A	41,42,43,44,45,46,61,62,64,65,66,67,68,69,70,71,72,73,74,75,76,77,79,99,102,128,129,130,131,132,133,134,135,136,137,151,152,153,154,155,156,157,158,159,160,162,163,164,165,166,167,168,169,170,172,175,176,177,178,179,180,181,190,191,192,193,194,269,272,273,274	Q9NRD1	F-box only protein 6 (F-box protein that recognizes sugar chains 2) (F-box/G-domain protein 2)	FBXO6	B	1.02104105108109E+113	0.51	human-human
Q96DT6_Q9H0R8	Q96DT6	Cysteine protease ATG4C (EC 3.4.22.-) (AUT-like 3 cysteine endopeptidase) (Autophagy-related cysteine endopeptidase 3) (Autophagin-3) (Autophagy-related protein 4 homolog C) (HsAPG4C)	ATG4C	A	9.11081091101111E+301	Q9H0R8	Gamma-aminobutyric acid receptor-associated protein-like 1 (Early estrogen-regulated protein) (GABA(A) receptor-associated protein-like 1) (Glandular epithelial cell protein 1) (GEC-1)	GABARAPL1	B	1,5,9,13,14,17,18,20,21,24,25,28,29,30,31,32,33,36,37,38,39,40,41,44,45,46,47,48,49,50,51,52,53,54,55,56,57,58,59,60,61,62,63,64,65,66,67,70,71,72,73,74,75,76,77,78,79,80,81,82,83,84,85,86,87,88,89,91,93,94,95,96,97,98,99,103,104,105,108,109,110,111,112,113,114,115,116,117	0.65	human-human
Q9H7X2_Q9NRG4	Q9H7X2	Required for drug-induced death protein 1	C1orf115	A	29,30,31,32,33,34,35,36,37,38,39,40,41,42,43,44,83,84,86,87,88,89,90,91,93,94,95,96,97,98,99,100,101,102,103,104,105,106,107,108,109,110,111,112,113,114,115,116,117,118,119,120,121,122,123,124,125,126,127,128,129,130	Q9NRG4	N-lysine methyltransferase SMYD2 (EC 2.1.1.-) (HSKM-B) (Histone methyltransferase SMYD2) (EC 2.1.1.354) (Lysine N-methyltransferase 3C) (SET and MYND domain-containing protein 2)	SMYD2	B	42,44,45,46,47,48,49,50,51,58,59,60,61,62,63,64,65,66,67,68,69,71,72,73,74,75,76,77,78,79,80,81,82,83,84,86,87,90,91,92,94,101,102,103,104,105,106,107,108,109,112,136,137,141,142,144,145,146,147,148,149,150,151,152,153,155,163,175,176,177,178,179,180,181,182,183,184,185,186,187,188,189,190,191,192,193,194,195,196,197,198,207,215,217,238,239,240,241,242,243,245,253,254,255,256,257,258,259,303,305,306,307,308,309,310,311,312,313,314,315,317,318,341,342,343,344,345,346,347,348,349,350,351,352,353,354,355,356,357,359,379,380,383,384,385,386,387,388,389,390,391,392,393,394,395,396,397,398,401,405,425,426,428,429,430,432,433	0.67	human-human
O00273_P27348	O00273	DNA fragmentation factor subunit alpha (DNA fragmentation factor 45 kDa subunit) (DFF-45) (Inhibitor of CAD) (ICAD)	DFFA	A	22,24,27,28,29,30,31,63,65,66,67,68,69,75,78,79,80,84,93,94,95,96,97,98,99,100,101,102,103,104,105,106,107,108,109,110,111,112,130,133,134,135,136,137,139,140,141,142,143,144,145,182,185,186,189,252,253,254,255,256,257,258,259,260,292,295,296,299,300,303,304,307,310	P27348	14-3-3 protein theta (14-3-3 protein T-cell) (14-3-3 protein tau) (Protein HS1)	YWHAQ	B	11,14,15,17,38,39,40,41,42,43,44,45,46,47,48,49,50,52,53,54,56,57,58,59,60,61,62,63,64,65,67,68,116,117,118,120,121,122,124,125,127,128,131,149,160,161,162,164,165,166,167,168,169,170,171,172,173,174,175,176,177,179,180,193,196,197,198,200,201,202,203,204,205,206,208,209,210,211,212,213,214,215,216,217,218,219,220,221,222,223,224,225,226,227,228,230,231	0.54	human-human
O00273_P63104	O00273	DNA fragmentation factor subunit alpha (DNA fragmentation factor 45 kDa subunit) (DFF-45) (Inhibitor of CAD) (ICAD)	DFFA	A	22,24,27,28,29,30,31,63,64,65,66,67,68,75,78,79,80,84,93,94,96,97,98,99,100,101,102,103,104,105,106,107,108,109,111,130,131,133,134,135,136,137,138,139,140,141,142,143,144,145,146,181,182,185,186,189,190,193,240,252,253,254,255,256,257,258,259,260,292,293,295,296,297,299,300,303,304,307	P63104	14-3-3 protein zeta/delta (Protein kinase C inhibitor protein 1) (KCIP-1)	YWHAZ	B	14,15,17,19,22,38,39,41,42,43,44,45,46,47,48,49,50,52,53,54,56,57,58,59,60,61,62,63,64,65,66,67,68,69,117,120,121,124,125,127,128,131,149,158,160,161,162,163,165,166,167,168,169,170,171,172,173,174,175,176,177,179,180,193,196,197,199,200,201,202,203,204,205,206,207,208,209,210,211,212,213,214,215,216,217,218,219,220,221,222,223,224,225,226,227,228,230,231	0.56	human-human
O14732_O14732	O14732	Inositol monophosphatase 2 (IMP 2) (IMPase 2) (EC 3.1.3.25) (Inositol-1(or 4)-monophosphatase 2) (Myo-inositol monophosphatase A2)	IMPA2	A	42,44,45,46,49,50,51,52,53,105,106,107,108,109,110,111,112,113,114,115,135,137,138,139,140,142,158,159,160,162,164,165,166,167,168,169,170,171,172,173,174,175,176,177,178,179,180,181,182,183,184,185,186,187,188,189,190,191,192,193,194,195,196,197,198,199,200,201,202,203,204,205,206,209,210,211,212,213,214,216,217,218,219,220,221	O14732	Inositol monophosphatase 2 (IMP 2) (IMPase 2) (EC 3.1.3.25) (Inositol-1(or 4)-monophosphatase 2) (Myo-inositol monophosphatase A2)	IMPA2	B	44,45,46,49,50,51,52,53,105,106,107,108,109,110,111,112,113,114,115,135,137,138,140,142,158,159,160,161,162,164,165,166,167,168,169,170,171,172,173,174,175,176,177,178,179,180,181,182,183,184,185,186,187,188,189,190,191,192,193,194,195,196,197,198,199,200,201,202,203,204,205,206,209,210,212,213,214,216,217,218,219,220,221,265	0.72	human-human
O14756_P18405	O14756	17-beta-hydroxysteroid dehydrogenase type 6 (17-beta-HSD 6) (17-beta-HSD6) (EC 1.1.1.105) (EC 1.1.1.209) (EC 1.1.1.239) (EC 1.1.1.53) (EC 1.1.1.62) (3-alpha->beta-hydroxysteroid epimerase) (3-alpha->beta-HSE) (Oxidative 3-alpha hydroxysteroid dehydrogenase) (Short chain dehydrogenase/reductase family 9C member 6)	HSD17B6	A	1,2,3,5,6,7,8,9,10,12,13,16,17,20,165,168,181,184,188,191,192,202,203,204,205,263,266,267,270,276,277,278,279,280,281,282,283,284,285,286,287,288,289,290,291,292,293,294,295,296,297,298,299,300,301	P18405	3-oxo-5-alpha-steroid 4-dehydrogenase 1 (EC 1.3.1.22) (SR type 1) (Steroid 5-alpha-reductase 1) (S5AR 1)	SRD5A1	B	3,7,10,11,14,15,18,71,77,78,80,81,82,83,84,85,86,87,89,90,92,93,94,96,97,98,101,102,105,134,138,139,140,141,142,143,144,145,146,147,148,149,150,151,152,154,155,156,158,159,162,163,166,167,170,205,210,211,212,213,214,215,216,217,218,219	0.56	human-human
O60725_Q92482	O60725	Protein-S-isoprenylcysteine O-methyltransferase (EC 2.1.1.100) (Isoprenylcysteine carboxylmethyltransferase) (Prenylated protein carboxyl methyltransferase) (PPMT) (Prenylcysteine carboxyl methyltransferase) (pcCMT)	ICMT	A	36,37,38,39,41,42,52,53,55,56,57,58,59,60,61,62,63,64,65,66,67,68,69,72,83,88,89,90,121,122,125,126,127,128,129,130,131,132,133,134,135,136,137,138,139,140,141,142,144,145,146,147,148,149,150,151,187,188,189,216,243,247	Q92482	Aquaporin-3 (AQP-3) (Aquaglyceroporin-3)	AQP3	B	3,4,6,7,8,9,10,11,12,13,14,15,16,17,18,19,20,21,22,23,25,26,97,98,99,100,101,102,103,104,105,106,107,109,110,113,114,115,116,117,118,119,120,121,122,123,124,125,128,220,221,223,224,225,227,228,229,232,233,234,235,236,237,241,243,244,247,286,288,289,290,291,292	0.58	human-human
O75031_P31273	O75031	Heat shock factor 2-binding protein	HSF2BP	A	125,126,128,129,130,131,132,133,134,135,136,137,138,139,140,141,142,143,144,145,146,147,148,149,150,151,152,176,181,184,185,187,188,189,190,191,192,193,194,195,196,197,198,199,200,201,202,203,204,205,206,228,231,232,233,234,235,236,237,238,239,240,241,242,243,244,245,246,247,248,269,270,271,272,273,274,275,276,277,278,279,280,281,282,283,284,285,286,287,288,311,312,313,314,315,316,317,318,319,321,322,323,324,325,326,327,328,329,330	P31273	Homeobox protein Hox-C8 (Homeobox protein Hox-3A)	HOXC8	B	17,18,19,20,21,22,23,24,25,26,27,28,29,30,31,32,137,138,139,140,141,142,145,151,153,173,174,175,176,177,178,179,180,189,190,191,192,194,195,196,198,199,201,202,203,205,206,209,210,214,217,221,224,225,226,227,228,229,230,231,232,235,236,239	0.56	human-human
O75306_O95182	O75306	NADH dehydrogenase [ubiquinone] iron-sulfur protein 2, mitochondrial (EC 7.1.1.2) (Complex I-49kD) (CI-49kD) (NADH-ubiquinone oxidoreductase 49 kDa subunit)	NDUFS2	A	1.55156157158159E+290	O95182	NADH dehydrogenase [ubiquinone] 1 alpha subcomplex subunit 7 (Complex I-B14.5a) (CI-B14.5a) (NADH-ubiquinone oxidoreductase subunit B14.5a)	NDUFA7	B	16,17,18,19,20,21,22,23,24,25,26,27,29,30,31,32,33,34,35,36,37,38,39,40,41,42,43,44,45,46,47,48,54,57,58,59,60,61,62,63,64,65,66,98,101,102,103,104,105,106,107,108,109,110,111,112,113	0.67	human-human
O75356_Q7Z4W2	O75356	Nucleoside diphosphate phosphatase ENTPD5 (EC 3.6.1.6) (CD39 antigen-like 4) (ER-UDPase) (Ectonucleoside triphosphate diphosphohydrolase 5) (NTPDase 5) (Guanosine-diphosphatase ENTPD5) (GDPase ENTPD5) (Inosine diphosphate phosphatase ENTPD5) (Nucleoside diphosphatase) (Uridine-diphosphatase ENTPD5) (UDPase ENTPD5)	ENTPD5	A	57,58,59,83,87,88,89,202,247,248,251,269,273,274,275,276,277,278,279,280,281,282,283,288,289,290,291,294,331,333,334,335,336,337,338,339,340,342,343,344,345,366,367,368,369,370,371,372,373,374,375,376,379,403,404,409	Q7Z4W2	Lysozyme-like protein 2 (Lysozyme-2) (EC 3.2.1.17)	LYZL2	B	62,63,64,65,66,67,68,69,70,78,79,80,81,82,84,85,86,87,88,89,90,91,92,93,115,116,119,120,121,122,124,125,126,127,128,130,131,132,134,136	0.53	human-human
O94992_Q14964	O94992	Protein HEXIM1 (Cardiac lineage protein 1) (Estrogen down-regulated gene 1 protein) (Hexamethylene bis-acetamide-inducible protein 1) (Menage a quatre protein 1)	HEXIM1	A	2.84285287288289E+128	Q14964	Ras-related protein Rab-39A (Rab-39)	RAB39A	B	1,2,3,4,5,8,10,22,25,26,29,30,32,37,38,39,40,41,42,43,44,45,46,47,48,49,50,51,52,53,63,64,65,66,67,68,69,70,78,81,82,85,189,191,194,195,196,197,198,199,200,201,203	0.49	human-human
P00395_P15954	P00395	Cytochrome c oxidase subunit 1 (EC 7.1.1.9) (Cytochrome c oxidase polypeptide I)	MT-CO1	A	1,2,3,4,5,6,8,9,10,11,13,14,17,18,19,20,21,22,23,24,25,26,27,28,29,30,31,32,33,34,35,36,37,39,47,48,49,50,52,53,54,56,57,60,64,81,102,109,112,113,114,115,116,117,118,119,120,121,122,142,397,398,399,400,401,402,403,462,465,466,468,469,470,471,472,473,474,475,476,477,478,479,480,481,482,497,498,499,500,501,502,503,504,506	P15954	Cytochrome c oxidase subunit 7C, mitochondrial (Cytochrome c oxidase polypeptide VIIc)	COX7C	B	11,12,13,14,15,16,17,18,19,20,21,22,23,24,25,26,27,28,29,30,31,32,33,34,35,36,37,38,39,40,41,42,43,44,45,46,47,48,49,50,51,52,53,54,55,56,57,58,59,60,61,62,63	0.71	human-human
P01903_P55735	P01903	HLA class II histocompatibility antigen, DR alpha chain (MHC class II antigen DRA)	HLA-DRA	A	12,13,14,15,16,17,18,19,20,21,30,31,32,33,34,35,36,37,46,47,48,49,57,78,79,80,81,82,83,84,85,86,87,88,89,90,91,92,93,94,95,96,97,98,100,101	P55735	Protein SEC13 homolog (GATOR2 complex protein SEC13) (SEC13-like protein 1) (SEC13-related protein)	SEC13	B	15,17,33,35,55,56,57,58,59,61,78,79,80,81,82,95,102,103,104,105,106,107,124,125,126,127,146,147,149,150,151,152,153,154,187,213,214,216,236,237,262,263,264,265,266,281,282,283,284	0.59	human-human
P02763_Q9Y2M2	P02763	Alpha-1-acid glycoprotein 1 (AGP 1) (Orosomucoid-1) (OMD 1)	ORM1	A	30,31,32,33,43,44,45,46,47,48,50,52,53,54,55,56,57,58,59,60,61,62,64,65,66,67,69,74,75,76,80,81,82,83,84,85,86,91,92,93,95,96,97,98,99,100,101,102,103,106,107,108,109,110,111,112,113,114,115,116,117,118,128,130,131,132,133,134,136,139,140,141,143,144,145,174,176	Q9Y2M2	Protein SSUH2 homolog (Protein ssu-2 homolog)	SSUH2	B	10,11,12,13,14,15,16,17,18,19,20,21,22,23,100,101,102,104,139,141,143,231,233,235,236,237,238,239,240,241,242,251,252,287,291,292,295,299,300	0.51	human-human
P04216_Q9H490-2	P04216	Thy-1 membrane glycoprotein (CDw90) (Thy-1 antigen) (CD antigen CD90)	THY1	A	3,4,5,6,7,8,9,10,11,12,13,14,15,16,17,18,19,20,21,22,23,24,26,28,30,35,37,39,41,42,43,83,84,85,86,115,116,130,131,132,133,135,136,138,139,140,141,142,143,144,145,146,147,148,149,150,152,153,154,155,156,157,158,160,161	Q9H490-2	Phosphatidylinositol glycan anchor biosynthesis class U protein (Cell division cycle protein 91-like 1) (Protein CDC91-like 1) (GPI transamidase component PIG-U)	PIGU	B	11,12,15,16,19,22,23,24,27,28,30,31,32,33,36,37,38,39,40,41,42,43,44,45,46,47,48,49,50,51,56,57,58,63,64,66,67,70,115,118,119,120,122,123,124,125,126,127,128,129,131,132,135,139,140,142,143,146,164,165,167,168,169,170,171,172,173,174,219,220,221,222,223,224,225,226,227,228,229,230,232,233,234,235,236,237,238,239,240,241,245,246,247,248,249,307,319,323,329,330,335,339,342,343,344,345,346,347,348,349,350,351,353,354,355,356,357,358,359,360,361	0.55	human-human
P10909-5_Q9NZV6	P10909-5	Clusterin (Aging-associated gene 4 protein) (Apolipoprotein J) (Apo-J) (Complement cytolysis inhibitor) (CLI) (Complement-associated protein SP-40,40) (Ku70-binding protein 1) (NA1/NA2) (Sulfated glycoprotein 2) (SGP-2) (Testosterone-repressed prostate message 2) (TRPM-2) [Cleaved into: Clusterin beta chain (ApoJalpha) (Complement cytolysis inhibitor a chain) (SP-40,40 beta-chain); Clusterin alpha chain (ApoJbeta) (Complement cytolysis inhibitor b chain) (SP-40,40 alpha-chain)]	CLU	A	89,90,91,92,93,94,95,96,97,98,100,168,171,172,173,174,175,176,177,178,179,180,181,182,183,184,185,186,187,188,189,190,193,267,270,271,272,273,274,275,276,277,278,279,280,281,282,283,284,285,289,290,291,292,293,294,295,296,297,298,299,301,302,303,304,305,308,349,350,352,353,356,357,360	Q9NZV6	Methionine-R-sulfoxide reductase B1 (MsrB1) (EC 1.8.4.12) (EC 1.8.4.14) (Selenoprotein X) (SelX)	MSRB1	B	1,2,3,4,5,6,7,8,9,10,11,13,14,15,16,17,25,33,36,37,38,39,40,41,42,43,44,60,61,62,63,64,65,66,67,68,69,75,76,77,78,79,80,81,82,83,84,85,86,87,88,89,93,94,95,96,97,98,99	0.49	human-human
P13805_P45379	P13805	Troponin T, slow skeletal muscle (TnTs) (Slow skeletal muscle troponin T) (sTnT)	TNNT1	A	53,54,55,56,57,58,59,60,61,62,63,64,66,67,68,70,71,72,73,74,75,77,78,79,81,82,84,85,86,88,89,90,92,93,94,95,96,97,99,100,103,107,181,182,183,184,185,186,187,188,189,190,191,192,193,194,195,196,197,198,199,200,203,214,215,216,217,218,219,220,221,222,223,224,225,226,227,228,229,230,231,232,233,234,235,236,237,238,239,240,241,242,243,244,245,246,247,248,249,250,251,252,253,254,255,256,257,258,259,261,262,265	P45379	Troponin T, cardiac muscle (TnTc) (Cardiac muscle troponin T) (cTnT)	TNNT2	B	1,2,3,4,5,6,7,10,11,94,95,96,97,98,99,100,101,102,103,104,105,106,107,108,109,111,112,113,114,115,116,117,118,119,120,122,123,124,125,126,127,130,133,134,217,218,219,220,221,222,223,224,225,226,227,228,229,230,231,232,233,234,235,236,237,238,239,240,241,242,243,244,245,246,247,248,249,250,251,252,253,254,255,256,257,258,259,260,261,262,263,264,265,266,267,268,269,270,271,272,273,274,275,276,277,278,279,280,281,282,283,284,285	0.52	human-human
P15309_Q9H596	P15309	Prostatic acid phosphatase (PAP) (EC 3.1.3.2) (5'-nucleotidase) (5'-NT) (EC 3.1.3.5) (Acid phosphatase 3) (Ecto-5'-nucleotidase) (Protein tyrosine phosphatase ACP3) (EC 3.1.3.48) (Thiamine monophosphatase) (TMPase) [Cleaved into: PAPf39]	ACP3	A	43,44,45,47,48,49,50,51,52,60,67,68,69,107,108,109,110,111,112,148,149,154,155,156,157,158,159,160,161,162,163,164,165,166,168,201,202,203,204,205,206,207,208,210,211,212,215,239,242,243,246,247,288,289,290,291,292,293,294,307,308,310,370,372,373,374,375,376,377,378,379,380,381,382,385	Q9H596	Dual specificity protein phosphatase 21 (EC 3.1.3.16) (EC 3.1.3.48) (Low molecular weight dual specificity phosphatase 21) (LMW-DSP21)	DUSP21	B	11,12,13,14,15,16,17,18,19,20,21,33,77,108,110,137,141,142,143,144,147,170,172,173,174,181,182,183,184,185,186,187,188,189,190	0.49	human-human
P23434_P48728	P23434	Glycine cleavage system H protein, mitochondrial (Lipoic acid-containing protein)	GCSH	A	76,77,78,79,80,81,82,83,84,85,86,87,99,101,102,103,104,105,106,107,108,109,110,111,112,128,135,136	P48728	Aminomethyltransferase, mitochondrial (EC 2.1.2.10) (Glycine cleavage system T protein) (GCVT)	AMT	B	48,52,59,60,63,64,65,66,67,69,70,257,258,259,260,261,262,263,264,265,266,272,275,326,327,328,329,330,331,349,350,351,352,353,354,359,380,381,382,383,385	0.55	human-human
P26842_P30519	P26842	CD27 antigen (CD27L receptor) (T-cell activation antigen CD27) (T14) (Tumor necrosis factor receptor superfamily member 7) (CD antigen CD27)	CD27	A	47,48,63,64,65,66,67,68,69,70,71,72,78,79,80,81,82,83,84,85,86,87,88,89,90,91,92,101,107,110,113,114,115,116,118,119,120,121,122	P30519	Heme oxygenase 2 (HO-2) (EC 1.14.14.18) [Cleaved into: Heme oxygenase 2 soluble form]	HMOX2	B	26,29,32,34,35,38,42,43,44,45,46,47,48,49,50,51,52,54,55,56,57,58,59,154,158,159,161,162,163,164,166,194,195,196,197,199,200,201,203,204,207,267	0.53	human-human
P27105_P27105	P27105	Stomatin (Erythrocyte band 7 integral membrane protein) (Erythrocyte membrane protein band 7.2) (Protein 7.2b)	STOM	A	34,64,66,67,68,69,70,71,72,85,86,87,88,89,90,91,92,105,106,107,108,109,110,111,112,113,114,115,116,130,131,132,133,134,135,136,137,138,139,140,141,142,143,144,145,146,147,148,149,150,151,152,153,154,155,156,157,158,159,160,161,177,178,180,181,182,184,185,199,200,201,202,203,204,205,206,207,208,209,210,211,212,213,214,215,216,217,218,219,220,221,222,223,224,225,226,227,228,229,230,231,232,233,234,235,236,237,238,239,240,241,242,243,247,248,249,250,251,252,253,254,255,256,257,258,259,260,261,262,263,264,265,266,267,268,269,270,271,272,274,275	P27105	Stomatin (Erythrocyte band 7 integral membrane protein) (Erythrocyte membrane protein band 7.2) (Protein 7.2b)	STOM	B	40,51,54,55,56,57,58,59,60,61,62,77,78,79,80,81,82,95,96,97,98,99,100,101,102,119,120,121,122,123,124,125,160,161,163,164,165,166,167,168,169,171,172,190,191,192,193,194,195,196,197,198,199,203,204,205,206,207,208,209,210,211,212,213,214,215,216,217,218,219,220,221,222,223,224,225,226,227,228,229,230,231,232,233,234,235,236,237,238,239,240,241,242,243,244,245,246,247,248,249,250,251,252,253,254,255,256,257,258,259,260,261,262,263,264,265,266,267,268,269,270,271,272,275,276,278,279,280,283	0.71	human-human
P29992_P49795	P29992	Guanine nucleotide-binding protein subunit alpha-11 (G alpha-11) (G-protein subunit alpha-11) (EC 3.6.5.-) (Guanine nucleotide-binding protein G(y) subunit alpha)	GNA11	A	41,45,47,53,74,75,77,78,80,81,82,84,85,96,97,117,118,119,120,121,122,150,151,152,182,183,184,185,186,187,188,189,190,191,192,204,205,206,207,208,209,210,211,212,213,214,215,216,217,218,219,220,228,238,239,240,241,242,243,244,245,246,247,249,250,251,252,253,254,255,256,257,258,259,260,261,262,263,264	P49795	Regulator of G-protein signaling 19 (RGS19) (G-alpha-interacting protein) (GAIP)	RGS19	B	35,36,37,38,39,40,41,42,43,44,45,46,47,55,59,66,88,90,91,92,107,108,109,110,111,112,113,114,115,116,146,147,148,149,151,152,153,154,155,156,157,158,159,160,161,162,163,182,183,184,185,186,187,188,189,190,191,192,193,194,195,197	0.68	human-human
P30039_P30039	P30039	Phenazine biosynthesis-like domain-containing protein (EC 5.1.-.-) (MAWD-binding protein) (MAWDBP) (Unknown protein 32 from 2D-page of liver tissue)	PBLD	A	1,2,3,4,5,6,7,8,9,13,14,15,16,17,20,21,22,24,30,33,34,35,36,37,38,39,40,41,42,43,44,45,72,93,182,257,258,279,280,281,282,283,284,285,286,287,288	P30039	Phenazine biosynthesis-like domain-containing protein (EC 5.1.-.-) (MAWD-binding protein) (MAWDBP) (Unknown protein 32 from 2D-page of liver tissue)	PBLD	B	1,2,3,4,5,6,7,8,9,13,14,15,16,17,20,21,22,24,30,33,34,35,36,37,38,39,40,41,42,43,44,45,72,93,182,257,258,279,280,281,282,283,284,285,286,287,288	0.68	human-human
P47756_Q96KX2	P47756	F-actin-capping protein subunit beta (CapZ beta)	CAPZB	A	1,2,3,4,5,6,7,8,9,10,11,12,13,14,15,16,17,18,19,20,21,23,24,25,26,27,28,29,30,31,32,33,34,35,36,37,39,40,69,95,96,98,99,100,101,102,103,104,105,106,107,108,109,110,111,112,113,114,115,132,134,135,136,137,138,139,140,141,143,144,145,146,147,148,149,150,152,173,174,175,176,177,178,179,180,181,182,183,184,185,186,187,188,189,190,191,192,193,194,195,204,205,206,207,208,209,210,211,212,213,214,215,216,217,218,219,220,221,222,223,224,225,226,227,228,229,230,231,232,233,234,235,236,237,238,239,240,241,242,243,244,245,246,247,248,249,250,251,252,253,254,255,256,257,258,259,260,261,262,263,264,265,266,267,268,269,270,271,272,273	Q96KX2	F-actin-capping protein subunit alpha-3 (CapZ alpha-3) (CP-alpha-3) (Germ cell-specific protein 3)	CAPZA3	B	1,2,3,4,5,6,7,8,10,11,12,13,14,15,16,17,18,19,20,21,22,23,24,25,26,27,28,29,30,31,32,33,34,35,36,37,38,39,43,44,58,59,68,87,111,115,116,117,118,119,120,121,122,123,124,125,126,127,128,129,130,131,132,133,134,135,136,155,156,157,158,159,160,161,164,165,166,167,168,169,170,171,172,189,190,191,192,193,194,195,196,197,198,199,200,201,202,203,204,205,206,207,208,209,217,218,219,220,222,223,226,227,228,229,230,231,232,233,234,235,236,237,238,239,240,241,242,243,244,245,246,247,248,249,250,251,252,253,254,255,256,257,258,259,260,261,262,263,264,265,266,267,268,269,270,271,272,273,274,275,276,277,279,280,289,291,293,294,297	0.72	human-human
P49184_Q9H0E2	P49184	Deoxyribonuclease-1-like 1 (EC 3.1.21.-) (DNase X) (Deoxyribonuclease I-like 1) (DNase I-like 1) (Muscle-specific DNase I-like) (XIB)	DNASE1L1	A	14,19,31,32,34,35,62,63,64,65,66,67,68,69,70,71,72,74,75,81,82,83,84,85,86,87,88,89,99,100,101,103,104,105,106,107,108,109,110,111,112,113,114,115,116,117,119,128,129,131,132,133,134,135,136,137,139,140,141,167,168,169,170,171,172,173,174	Q9H0E2	Toll-interacting protein	TOLLIP	B	29,32,33,36,37,39,40,41,42,43,44,45,46,47,48,49,50,51,52,53,54,74,75,76,78,79,80,81,82,83,84,85,86,87,88,89,90,91,92,102,103,104,105,106,107,108,109,110,118,120,121,122,123,124,125,126,127,128,129,130,175,176,177,178,179,180,181,182,183,184,185,187,247	0.55	human-human
P49795_P50148	P49795	Regulator of G-protein signaling 19 (RGS19) (G-alpha-interacting protein) (GAIP)	RGS19	A	38,39,40,41,42,43,44,45,46,47,48,49,89,90,91,92,107,108,109,110,111,112,113,114,115,116,146,147,148,149,151,152,153,154,155,156,157,158,159,160,161,162,163,182,183,184,185,186,187,188,189,190,191,192,193,194,195,198	P50148	Guanine nucleotide-binding protein G(q) subunit alpha (EC 3.6.5.-) (Guanine nucleotide-binding protein alpha-q)	GNAQ	B	41,45,47,53,74,75,77,78,80,81,82,84,85,92,96,117,118,119,120,121,150,151,152,182,183,184,185,186,187,188,189,190,191,192,204,205,206,207,208,209,210,211,212,213,214,215,216,217,218,219,220,221,228,238,239,240,241,242,243,244,245,249,250,251,252,253,254,255,256,257,258,259,260,261,262,263,264	0.68	human-human
P51668_Q8WWF5	P51668	Ubiquitin-conjugating enzyme E2 D1 (EC 2.3.2.23) ((E3-independent) E2 ubiquitin-conjugating enzyme D1) (EC 2.3.2.24) (E2 ubiquitin-conjugating enzyme D1) (Stimulator of Fe transport) (SFT) (UBC4/5 homolog) (UbcH5) (Ubiquitin carrier protein D1) (Ubiquitin-conjugating enzyme E2(17)KB 1) (Ubiquitin-conjugating enzyme E2-17 kDa 1) (Ubiquitin-protein ligase D1)	UBE2D1	A	1,2,4,5,6,7,8,9,10,11,12,16,19,20,41,42,59,60,61,62,63,64,77,85,86,87,88,89,90,91,92,93,94,95,96,97,98,99,101,104,105,108,109,112,114,115,116,117,118,121,124,125,128	Q8WWF5	E3 ubiquitin-protein ligase ZNRF4 (EC 2.3.2.27) (Nixin) (RING finger protein 204) (RING-type E3 ubiquitin transferase ZNRF4) (Zinc/RING finger protein 4)	ZNRF4	B	1.38139140141142E+182	0.56	human-human
P61088_Q13309	P61088	Ubiquitin-conjugating enzyme E2 N (EC 2.3.2.23) (Bendless-like ubiquitin-conjugating enzyme) (E2 ubiquitin-conjugating enzyme N) (Ubc13) (UbcH13) (Ubiquitin carrier protein N) (Ubiquitin-protein ligase N)	UBE2N	A	5,6,7,8,9,10,11,12,13,14,17,18,60,61,62,63,64,65,89,90,92,93,94,95,96,97,98,99,100,102,103,104	Q13309	S-phase kinase-associated protein 2 (Cyclin-A/CDK2-associated protein p45) (F-box protein Skp2) (F-box/LRR-repeat protein 1) (p45skp2)	SKP2	B	1.67189190214215E+140	0.49	human-human
P61968_Q86U70	P61968	LIM domain transcription factor LMO4 (Breast tumor autoantigen) (LIM domain only protein 4) (LMO-4)	LMO4	A	6,7,8,9,10,11,13,14,15,16,17,18,19,20,21,29,30,31,32,33,34,35,36,37,38,39,40,41,42,43,44,45,48,49,56,57,58,59,60,61,62,63,64,65,66,67,68,70,71,72,73,74,75,77,78,79,80,81,82,83,84,85,86,87,88,92,93,94,95,96,97,98,99,100,101,102,103,104,105,106,107,108,109,110,113,121,122,123,124,125,126,127,128,129,130,131,134,135,136,137,138,141,142,146,147,150	Q86U70	LIM domain-binding protein 1 (LDB-1) (Carboxyl-terminal LIM domain-binding protein 2) (CLIM-2) (LIM domain-binding factor CLIM2) (hLdb1) (Nuclear LIM interactor)	LDB1	B	1.70330333334335E+113	0.6	human-human
P63000_Q00587-2	P63000	Ras-related C3 botulinum toxin substrate 1 (EC 3.6.5.2) (Cell migration-inducing gene 5 protein) (Ras-like protein TC25) (p21-Rac1)	RAC1	A	1,5,17,18,20,21,22,23,24,25,26,27,28,29,30,31,32,33,34,35,36,37,38,39,40,41,42,43,44,45,46,47,48,49,50,51,52,53,54,55,56,57,58,59,61,62,63,64,65,66,67,68,69,70,71,72,73,74,104,162,165,166,167,169,170,171,172,173,174,175,176,177,178,179,180,181	Q00587-2	Cdc42 effector protein 1 (Binder of Rho GTPases 5) (Serum protein MSE55)	CDC42EP1	B	30,31,32,33,34,35,36,37,38,39,40,41,42,43,44,45,46,47,48,49,50,51,52,53,54,55,56,57,58,59,60,61,62,63,64,65,66,67,68,81,82,83,84,85,86,87,88,89,90,91,92,93,94,108,109,110,111,112,113,114,115,116,117,118,119	0.55	human-human
P78368_Q6IAA8	P78368	Casein kinase I isoform gamma-2 (CKI-gamma 2) (EC 2.7.11.1)	CSNK1G2	A	41,42,43,44,46,48,50,51,52,53,54,55,56,57,58,59,60,61,62,72,73,74,75,76,77,78,79,80,81,82,83,84,85,86,87,88,89,90,91,93,94,103,105,106,107,108,109,110,111,112,113,114,115,116,117,118,119,120,121,122,123,124,125,126,127,128,129,131,132,135,165,167,168,169,170,171,172,173,185,187,188,191,211,212,213,214,215,216,217,218,219,224,252,253,254,255,256,257,258,259,260,261,262,263,264,267,271,333,334,335,336,337,338,340	Q6IAA8	Ragulator complex protein LAMTOR1 (Late endosomal/lysosomal adaptor and MAPK and MTOR activator 1) (Lipid raft adaptor protein p18) (Protein associated with DRMs and endosomes) (p27Kip1-releasing factor from RhoA) (p27RF-Rho)	LAMTOR1	B	1,2,3,4,5,11,12,13,14,15,16,17,18,19,20,21,22,23,24,25,26,27,28,67,68,69,70,71,72,73,74,75,76,77,78,79,80,81,82,83,84,85,86	0.5	human-human
Q00587-2_Q9H4E5-2	Q00587-2	Cdc42 effector protein 1 (Binder of Rho GTPases 5) (Serum protein MSE55)	CDC42EP1	A	30,31,32,33,34,35,36,37,38,39,40,41,42,43,44,45,46,47,48,49,50,51,52,53,54,55,56,57,58,60,61,62,63,64,65,66,67,68,81,82,83,84,85,86,87,88,89,90,91,92,93,94,113,115,116,125,154,155,156,157,158,159,160,161,162,163,164,165,166,194,196,197,198,199,200,201,202,203,204,205,206,207,208,209,210,211,212,213,214,215,216,217,218,219,220,359,360,361,362,363,364,365,366,367,368,369,370,371,372,373,374,375,376,377,378,379,380,382	Q9H4E5-2	Rho-related GTP-binding protein RhoJ (Ras-like protein family member 7B) (Tc10-like GTP-binding protein)	RHOJ	B	19,21,23,25,26,27,28,29,30,31,32,33,34,35,36,37,38,39,40,41,42,43,44,45,46,47,48,49,50,51,52,53,54,55,56,57,58,59,60,61,62,63,64,65,66,67,68,69,70,71,72,73,74,75,76,77,78,79,80,81,82,83,84,85,86,87,88,89,90,91,92,93,95,96,97,98,99,100,101,102,103,104,105,106,107,108,109,110,111,112,113,114,115,116,117,118,121,122,125,126,128,129,132,133,135,137,138,139,140,141,142,143,144,145,146,147,148,149,150,151,152,153,154,155,156,157,158,159,160,161,162,163,164,165,166,167,168,169,170,171,172,173,174,176,177,178,179,180,181,186,187,188,189,190,191,192	0.61	human-human
Q6P587-2_Q9BW91	Q6P587-2	Oxaloacetate tautomerase FAHD1, mitochondrial (EC 5.3.2.2) (Acylpyruvase FAHD1) (EC 3.7.1.5) (Fumarylacetoacetate hydrolase domain-containing protein 1) (FAH domain-containing protein 1) (Oxaloacetate decarboxylase) (OAA decarboxylase) (ODx) (EC 4.1.1.112) (YisK-like protein)	FAHD1	A	25,26,27,28,29,30,31,32,33,34,35,36,37,38,39,40,41,42,67,68,69,70,71,106,107,109,110,113,114,147,150,152,153,154,155,156,157,158,160,161,162,163,164,165,166,167,168,171,194,195,196,197,198,199,200,203	Q9BW91	ADP-ribose pyrophosphatase, mitochondrial (EC 3.6.1.13) (ADP-ribose diphosphatase) (ADP-ribose phosphohydrolase) (Adenosine diphosphoribose pyrophosphatase) (ADPR-PPase) (Nucleoside diphosphate-linked moiety X motif 9) (Nudix motif 9)	NUDT9	B	70,71,72,73,74,75,99,100,101,102,103,104,105,106,107,108,109,110,111,160,161,170,171,172,202,203,204,205,206,207,208,211,212,213,214,215,216,217,218,229,230,233,234,237,238,239,240,241,242,243,244,245,246,247,271,273,280,301,302,303,304,305,306,307,308,321,324	0.52	human-human
Q96HA8_Q99873	Q96HA8	Protein N-terminal glutamine amidohydrolase (EC 3.5.1.122) (Protein NH2-terminal glutamine deamidase) (N-terminal Gln amidase) (Nt(Q)-amidase) (WDYHV motif-containing protein 1)	NTAQ1	A	48,51,58,59,60,61,62,63,64,65,66,70,72,73,74,75,76,77,78,114,115,116,117,118,119,120,121,122,123,124,125,126,127,128,129,131,132,133,134,136,137,157,181,182,183,184,185,186,187,188,189,190,191,192,193,194,195,196,198,199,200,203	Q99873	Protein arginine N-methyltransferase 1 (EC 2.1.1.319) (Histone-arginine N-methyltransferase PRMT1) (Interferon receptor 1-bound protein 4)	PRMT1	B	19,22,24,41,42,43,44,45,47,48,49,50,51,52,53,54,55,56,57,58,59,60,61,62,63,64,65,66,68,166,170,171,207,208,211,212,213,215,216,219,220,222,224,226,227,230,231,232,234,236,237,238,309,311,312,313,342,343,345,346,370,371	0.52	human-human
Q9GZL7_Q9NX24	Q9GZL7	Ribosome biogenesis protein WDR12 (WD repeat-containing protein 12)	WDR12	A	1.02103105119141E+116	Q9NX24	H/ACA ribonucleoprotein complex subunit 2 (Nucleolar protein family A member 2) (snoRNP protein NHP2)	NHP2	B	31,32,33,34,35,36,64,65,68,85,86,87,88,89,90,91,92,93,94,95,96,97,99,100,107,152,153	0.53	human-human
A1A4E9_Q96IX9	A1A4E9	Keratin 13	KRT13	A	203,204,205,206,207,208,209,210,211,212,213,214,215,216,217,218,219,220,221,222,223,224,225,226,227,228,229,230,231,232,233,234,235,236,237,238,239,240,241,242,243,244,245,246,247,248,249,250,251,252,253,254,257,281,288,289,290,292,293,295,296,299,300,301,302,303,304,305,306,307,308,309,310,311,312,313,314,315,316,317,318,319,320,321,322,323,324,325,326,327,328,329,330,331,332,333,334,335,336,337,338,339,340,341,342,343,345,346,348,349,350,351,352,353,354,355,356,357,358,359,360,361,362,363,364,365,366,367,368,369,370,371,372,373,374,375,376,377,378,380,381,382,383,384,385,387,388,389,391,392,395	Q96IX9	Putative ankyrin repeat domain-containing protein 26-like 1 (Ankyrin repeat domain-containing protein 36B pseudogene 1)	ANKRD36BP1	B	1,2,3,4,5,6,7,8,9,10,11,12,13,14,15,16,17,18,19,20,21,22,23,24,25,26,27,28,29,30,31,32,33,34,35,36,37,38,39,40,41,42,43,44,45,46,47,48,49,50,51,52,53,54,55,56,57,58,59,60,61,62,63,64,65,67,68,69,71,72,74,75,76,78,79,80,81,82,83,84,85,86,87,88,89,90,91,92,93,94,95,96,97,98,99,100,101,102,103,104,105,106,107,108,109,110,111,114,115,117,118	0.68	human-human
A6NDY0_Q92600	A6NDY0	Embryonic polyadenylate-binding protein 2 (Embryonic poly(A)-binding protein 2) (ePABP-2) (ePABP2) (Embryonic poly(A)-binding protein type II) (Poly(A)-binding protein nuclear-like 1)	PABPN1L	A	2,4,5,6,7,8,9,10,11,12,13,14,15,17,18,19,20,21,22,23,24,25,26,27,28,29,30,31,32,33,34,35,36,37,38,39,40,41,42,43,44,53,54,55,56,57,58,59,60,61,62,63,64,65,66,67,68,69,70,71,72,73,74,75,76,77,78,79,80,81,82,83,84,150,153,156,181,182,183,188,208,209,210,211,215,218,220	Q92600	CCR4-NOT transcription complex subunit 9 (Cell differentiation protein RQCD1 homolog) (Rcd-1)	CNOT9	B	8,9,10,11,40,43,44,46,47,50,51,78,87,88,89,91,92,95,98,102,105,120,123,124,125,126,130,131,133,134,135,136,137,138,139,140,141,142,143,144,145,146,147,148,149,150,152,155,156,157,158,159,160,161,162,163,164,165,166,168,169,172,175,176,177,178,179,180,181,182,183,184,185,186,187,188,191,192,193,194,195,196,197,198,199,200,201,202,203,204,205,206,207,208,209,210,211,212,227,228,230,231,234,237,239,242,243,244,245,246,247,248,249,250,251,268,269,270,271,272,274,275,278,281,295,296,297,298,299	0.55	human-human
O00743_O75663	O00743	Serine/threonine-protein phosphatase 6 catalytic subunit (PP6C) (EC 3.1.3.16) [Cleaved into: Serine/threonine-protein phosphatase 6 catalytic subunit, N-terminally processed]	PPP6C	A	53,55,63,81,84,85,112,113,114,118,119,121,122,123,127,163,167,168,169,170,186,187,188,189,190,191,192,193,195,196,197,198,199,200,201,202,203,204,205,206,207,208,209,210,211,212,213,214,215,220,223,235,237,238,239,240,241,242,243,244,245,246,247,256,259,260,261,262,263,264,265,266,267,268,285,286,287,288,289,290,291,292,293,298,299,300,301,302,303,304,305	O75663	TIP41-like protein (Putative MAPK-activating protein PM10) (Type 2A-interacting protein) (TIP)	TIPRL	B	1,2,3,4,5,6,7,8,24,25,26,27,28,29,30,31,32,33,34,43,44,45,46,47,48,49,50,53,81,82,83,84,85,86,87,88,89,90,91,92,93,94,95,96,97,98,99,100,101,102,103,104,105,106,107,108,109,110,111,112,136,137,138,139,140,141,142,143,144,145,147,149,150,151,152,154,157,158,159,160,161,162,163,164,165,166,167,170,171,172,173,174,175,179,180,181,182,183,184,188,189,190,191,192,198,199,200,201,229,230,232,233,234,236,237,239	0.71	human-human
O15498_P49354	O15498	Synaptobrevin homolog YKT6 (EC 2.3.1.-)	YKT6	A	1,4,26,27,28,29,30,31,32,33,62,63,64,82,83,84,163,178,179,180,182,191,192,194,195,198	P49354	Protein farnesyltransferase/geranylgeranyltransferase type-1 subunit alpha (EC 2.5.1.58) (EC 2.5.1.59) (CAAX farnesyltransferase subunit alpha) (FTase-alpha) (Ras proteins prenyltransferase subunit alpha) (Type I protein geranyl-geranyltransferase subunit alpha) (GGTase-I-alpha)	FNTA	B	85,87,127,129,131,162,164,165,166,167,170,173,177,196,198,199,200,201,203,204,207,211,233,234,235,236,237,238,239,241,242,245,274,275,276,277,278,279,280,281,282,283,284,285,286,349,351,352,353,354,355	0.59	human-human
O95833_Q86WR7-2	O95833	Chloride intracellular channel protein 3 (Glutaredoxin-like oxidoreductase CLIC3) (EC 1.8.-.-)	CLIC3	A	3,6,7,8,9,10,11,12,13,15,16,17,18,19,20,21,26,29,30,32,33,34,35,36,37,38,39,40,41,42,43,44,45,46,47,48,49,50,51,52,53,74,76,77,80,91,99,100,102,103,105,106,107,108,110,111,130,133,134,137,198,211,212,213,214,215,216,217,218,219,220,221,222,224	Q86WR7-2	Proline and serine-rich protein 2	PROSER2	B	43,44,45,46,47,56,60,63,67,70,71,72,74,75,76,77,90,91,92,244,245,246,247,248,249,250,251,252,253,254,255,256,257,258,259,260,261,263,265,266,267,268,269,270,271,272,273,274,275,276,277,279,333	0.54	human-human
P00338_P27348	P00338	L-lactate dehydrogenase A chain (LDH-A) (EC 1.1.1.27) (Cell proliferation-inducing gene 19 protein) (LDH muscle subunit) (LDH-M) (Renal carcinoma antigen NY-REN-59)	LDHA	A	30,55,57,98,99,100,101,102,103,104,105,106,107,108,109,111,112,114,115,193,194,195,235,236,238,239,240,241,242,243,244,245,246,247,248,325,326,327,328,329,330,331,332	P27348	14-3-3 protein theta (14-3-3 protein T-cell) (14-3-3 protein tau) (Protein HS1)	YWHAQ	B	12,13,14,15,16,17,18,19,22,42,43,45,46,47,49,50,68,117,120,124,127,128,165,166,168,169,170,172,173,176,193,196,197,199,200,201,203,206,208,211,212,213,214,215,216,217,218,219,220,221,222,223,224,225,226,227,230	0.54	human-human
P04222_Q9UI95	P04222	HLA class I histocompatibility antigen, C alpha chain (HLA-C) (HLA-Cw) (Human leukocyte antigen C)	HLA-C	A	36,37,39,41,45,111,112,114,115,116,117,118,120,142,143,144,145,215,216,217,218,219,222,224,226,228,249,250,251,252,253,254,255,256,257,258,259,260,261,262,264,266,268,270,271,272,354,355,356,357,358,359,360,361,362,363,364,365,366	Q9UI95	Mitotic spindle assembly checkpoint protein MAD2B (Mitotic arrest deficient 2-like protein 2) (MAD2-like protein 2) (REV7 homolog) (hREV7)	MAD2L2	B	32,33,36,37,39,40,41,42,43,44,45,46,49,50,51,52,53,56,57,59,60,61,62,63,64,66,67,68,70,71,74,79,81,82,84,86,88,89,91,92,93,97,105,106,108,118,121,122,124,128,129,130,131,132,133,134,135,136,137,144,145,146,147,148,149,150,151,152,153,154,156,157,158,160,163,164,168,169,170,171,172,173,174,175,176,177,178,179,180,188,190,191,192,193,194,195,198,200	0.66	human-human
P04637_P61224	P04637	Cellular tumor antigen p53 (Antigen NY-CO-13) (Phosphoprotein p53) (Tumor suppressor p53)	TP53	A	39,40,41,42,43,44,45,46,47,49,50,51,52,53,54,55,56,57,120,132,136,137,165,167,168,176,177,178,179,238,239,240,241,242,243,244,245,246,247,248,249,250,271,273,274,275,276,277,278,280,281,283,284,285,287,288,289,291,292,296	P61224	Ras-related protein Rap-1b (EC 3.6.5.2) (GTP-binding protein smg p21B)	RAP1B	B	4,5,6,7,8,10,11,12,13,14,15,18,21,22,23,24,25,26,27,28,29,30,31,32,33,34,35,36,37,38,39,40,41,42,43,52,53,54,55,56,57,58,60,61,63,64,66,67,68,69,70,71,72,73,74,75,76,77,78,83,84,85,86,87,88,89,91,92,116,117,118,119,120,121,122,123,124,125,126,130,146,147,148,149,150,151	0.65	human-human
P0CG47_Q14994-2	P0CG47	Polyubiquitin-B [Cleaved into: Ubiquitin]	UBB	A	8,9,10,73,74,85,86,87,88,90,109,110,111,115,150,151,152,153,156,158,161,162,163,164,165,166,168,170,171,172,184,185,186,187,207,209,210,212,213,214,215,216,218	Q14994-2	Nuclear receptor subfamily 1 group I member 3 (Constitutive activator of retinoid response) (Constitutive active response) (Constitutive androstane receptor) (CAR) (Orphan nuclear receptor MB67)	NR1I3	B	9,17,18,19,20,21,22,23,24,25,26,29,32,36,37,80,82,87,90,91,93,94,97,98,101,244,248,251,271,278,286,293,297,306,307,311,314,318,321,324,325,328	0.58	human-human
P15927_P60510	P15927	Replication protein A 32 kDa subunit (RP-A p32) (Replication factor A protein 2) (RF-A protein 2) (Replication protein A 34 kDa subunit) (RP-A p34)	RPA2	A	42,59,62,64,84,85,86,87,88,89,91,105,106,107,108,109,110,111,112,113,114,117,131,132,133,134,135,136,137,138,139,140,141,142,143,144,145	P60510	Serine/threonine-protein phosphatase 4 catalytic subunit (PP4C) (Pp4) (EC 3.1.3.16) (Protein phosphatase X) (PP-X)	PPP4C	B	56,57,58,60,85,86,87,88,89,90,114,115,117,118,119,120,121,122,123,124,125,126,127,128,129,130,131,132,133,136,137,140,141,185,187,188,189,193,197,209,210,211,212,213,214,261,262,263,264,265,266,295,296,297,299	0.58	human-human
P17081_Q9BYG5	P17081	Rho-related GTP-binding protein RhoQ (Ras-like protein TC10) (Ras-like protein family member 7A)	RHOQ	A	1,2,3,7,9,11,26,27,28,29,30,31,32,33,34,35,36,37,40,41,42,43,44,45,46,47,48,49,50,51,52,53,54,55,56,57,58,59,60,61,62,63,67,68,69,70,71,72,73,74,75,76,77,78,79,80,110,123,124,125,126,127,128,130,164,165,166,167,168,169,170,171,172,173,175,176,177,178,179,180,181,183,184,185,186	Q9BYG5	Partitioning defective 6 homolog beta (PAR-6 beta) (PAR-6B)	PARD6B	B	40,59,60,62,64,65,66,68,69,70,71,72,73,74,75,76,77,78,79,80,81,84,96,100,101,102,103,104,105,106,107,108,128,129,130,131,132,133,134,135,136,137,138,139,140,141,142,143,144,145,146,147,148,149,150,153,155,156,157,158,159,160,161,163,166,202,204,205,206,207,208,209,210,248,250,251,252,253,254,255,256,257,258	0.69	human-human
P22304-2_Q14696	P22304-2	Iduronate 2-sulfatase (EC 3.1.6.13) (Alpha-L-iduronate sulfate sulfatase) (Idursulfase) [Cleaved into: Iduronate 2-sulfatase 42 kDa chain; Iduronate 2-sulfatase 14 kDa chain]	IDS	A	69,70,71,72,73,74,81,83,85,86,94,95,96,97,98,99,100,101,102,103,104,105,106,107,112,116,141,142,255,257,259,260,261,262,263,264,265,266,267,268,269,272,282,283,284,285	Q14696	LRP chaperone MESD (LDLR chaperone MESD) (Mesoderm development LRP chaperone MESD) (Mesoderm development candidate 2) (Mesoderm development protein) (Renal carcinoma antigen NY-REN-61)	MESD	B	54,55,56,57,58,59,60,63,67,70,71,74,75,76,77,78,79,80,81,82,83,86,109,110,111,112,113,126,127,129,130,131,132,133,134,135,136,137,138,139,140,141,142,143,144,145,146,147,148,149,150,151,158,160,162,163,164,165,166	0.54	human-human
P30511-2_Q02083-2	P30511-2	HLA class I histocompatibility antigen, alpha chain F (CDA12) (HLA F antigen) (Leukocyte antigen F) (MHC class I antigen F)	HLA-F	A	21,22,23,24,25,26,27,29,31,42,44,45,46,48,49,50,51,52,53,55,56,57,58,61,67,68,69,115,117,119,123,131,132,134,136,137,138,140,141,142,143,144,157,203,204,206,220,227,231,235,238	Q02083-2	N-acylethanolamine-hydrolyzing acid amidase (EC 3.5.1.60) (Acid ceramidase-like protein) (Acylsphingosine deacylase NAAA) (EC 3.5.1.23) (N-acylsphingosine amidohydrolase-like) (ASAH-like protein) [Cleaved into: N-acylethanolamine-hydrolyzing acid amidase subunit alpha; N-acylethanolamine-hydrolyzing acid amidase subunit beta]	NAAA	B	62,65,66,67,69,70,71,72,73,74,75,78,79,82,83,125,147,148,149,150,151,197,198,199,200,201,202,203,204,210,211,265,266,295,296,297,298,299	0.49	human-human
P38919_Q9Y3C6	P38919	Eukaryotic initiation factor 4A-III (eIF-4A-III) (eIF4A-III) (EC 3.6.4.13) (ATP-dependent RNA helicase DDX48) (ATP-dependent RNA helicase eIF4A-3) (DEAD box protein 48) (Eukaryotic initiation factor 4A-like NUK-34) (Eukaryotic translation initiation factor 4A isoform 3) (Nuclear matrix protein 265) (NMP 265) (hNMP 265) [Cleaved into: Eukaryotic initiation factor 4A-III, N-terminally processed]	EIF4A3	A	10,11,12,13,14,15,16,17,18,19,20,21,23,75,77,168,172,174,178,179,184,198,199,202,203,204,205,206,207,208,209,210,211,212,213,214,228,229,230,231,232,233,234,235,236	Q9Y3C6	Peptidyl-prolyl cis-trans isomerase-like 1 (PPIase) (EC 5.2.1.8) (Rotamase PPIL1)	PPIL1	B	26,28,31,54,55,57,58,59,60,61,62,63,66,70,71,72,73,74,75,76,80,81,82,87,88,89,90,91,92,93,94,95,96,97,98,99,100,101,102,103,104,106,107,108,109,110,111,112,113,114,115,116,117,118,119,120,121,122,123,125,126,128,130,131,132,133,134,135,136,137,139,140,144,149,150,151	0.56	human-human
P53611_Q9H832-2	P53611	Geranylgeranyl transferase type-2 subunit beta (EC 2.5.1.60) (Geranylgeranyl transferase type II subunit beta) (GGTase-II-beta) (Rab geranyl-geranyltransferase subunit beta) (Rab GG transferase beta) (Rab GGTase beta) (Rab geranylgeranyltransferase subunit beta) (Type II protein geranyl-geranyltransferase subunit beta)	RABGGTB	A	3,4,6,30,35,36,37,38,39,40,41,42,43,44,89,90,91,92,138,140,184,185,186,187,188,189,190,232,233,234,235,236,285,287	Q9H832-2	Ubiquitin-conjugating enzyme E2 Z (EC 2.3.2.23) (E2 ubiquitin-conjugating enzyme Z) (Uba6-specific E2 conjugating enzyme 1) (Use1) (Ubiquitin carrier protein Z) (Ubiquitin-protein ligase Z)	UBE2Z	B	1,2,3,4,5,6,7,8,31,32,88,89,90,91,93,95,96,97,98,99,100,103,110,111,112,115,121,122,133,169,170,172,173,176	0.49	human-human
P63279_Q8NCF5	P63279	SUMO-conjugating enzyme UBC9 (EC 2.3.2.-) (RING-type E3 SUMO transferase UBC9) (SUMO-protein ligase) (Ubiquitin carrier protein 9) (Ubiquitin carrier protein I) (Ubiquitin-conjugating enzyme E2 I) (Ubiquitin-protein ligase I) (p18)	UBE2I	A	13,14,15,16,17,18,19,20,21,22,23,24,25,26,27,28,30,36,41,42,44,46,49,54,55,56,57,110,157,158	Q8NCF5	NFATC2-interacting protein (45 kDa NF-AT-interacting protein) (45 kDa NFAT-interacting protein) (Nuclear factor of activated T-cells, cytoplasmic 2-interacting protein)	NFATC2IP	B	3.48349350351352E+098	0.56	human-human
Q14773-2_Q53F39-2	Q14773-2	Intercellular adhesion molecule 4 (ICAM-4) (Landsteiner-Wiener blood group glycoprotein) (LW blood group protein) (CD antigen CD242)	ICAM4	A	9,11,12,13,14,15,19,20,51,52,53,54,55,56,57,58,59,60,66,67,68,127,129,131,132,133,134,135,136,137,172,207,208,209,210,211,218,219,221,222,223,224,225,226,227,228,229	Q53F39-2	Metallophosphoesterase 1 (EC 3.1.-.-) (Post-GPI attachment to proteins factor 5)	MPPE1	B	26,27,29,30,33,34,37,48,82,83,84,85,86,87,93,123,125,126,128,162,163,164,165,255,256,263,272,273,274,275,276,277,278,279,280,284,326,327,330	0.49	human-human
Q15828_Q9NQH7-2	Q15828	Cystatin-M (Cystatin-6) (Cystatin-E)	CST6	A	35,54,57,58,59,60,61,62,63,64,65,66,67,82,83,86,99,100,101,104,105,106,107,108,121,122,131,133,134,135,136,137,138,139,140,142,143,144,145,146,148	Q9NQH7-2	Xaa-Pro aminopeptidase 3 (X-Pro aminopeptidase 3) (EC 3.4.11.9) (Aminopeptidase P3) (APP3)	XPNPEP3	B	24,25,26,27,28,29,30,34,37,126,127,128,129,130,131,132,133,134,135,136,137,138,141,144,155,156,157,158,159,162,222,233,234,235,236,237,238,303,306,333,336,337,338,340,341,342,343,344,345,352,354,355,356,358,359,360,372	0.64	human-human
Q53H96_Q8N0Z8	Q53H96	Pyrroline-5-carboxylate reductase 3 (P5C reductase 3) (P5CR 3) (EC 1.5.1.2) (Pyrroline-5-carboxylate reductase-like protein)	PYCR3	A	1.82183185186187E+080	Q8N0Z8	tRNA pseudouridine synthase-like 1 (EC 5.4.99.-) (tRNA pseudouridylate synthase-like 1) (tRNA-uridine isomerase-like 1)	PUSL1	B	23,24,26,31,35,36,37,67,68,69,70,132,140,141,142,149,150,151,152,153,154,155,156,184,185,231,232,235,239,265,266,267,268,269,270,271,272,273,274,275,276,277	0.51	human-human
Q86UN3_Q8WVJ2	Q86UN3	Reticulon-4 receptor-like 2 (Nogo receptor-like 3) (Nogo-66 receptor homolog 1) (Nogo-66 receptor-related protein 2) (NgR2)	RTN4RL2	A	36,38,40,41,43,44,45,46,47,64,65,66,67,68,69,86,87,88,89,90,91,110,111,112,113,114,115,134,135,137,138,139,140,158,159,160,161,162,163,164,182,183,184,185,186,187,206,207,208,209,211,228,229,230,231,232,233,235,252,253,254,255,256,257,282	Q8WVJ2	NudC domain-containing protein 2	NUDCD2	B	14,15,108,109,110,111,112,113,114,115,116,117,138,139,140,141,142,143,144,145,146,147,148,149,150,151,152,153,154,155,156,157	0.54	human-human
Q86VQ2_Q8WUW1	Q86VQ2	Actin-binding protein WASF3 (Protein WAVE-3) (Verprolin homology domain-containing protein 3) (Wiskott-Aldrich syndrome protein family member 3) (WASP family protein member 3)	WASF3	A	4,5,6,7,8,9,10,11,13,14,23,24,25,26,27,28,29,30,31,32,33,34,35,36,37,38,39,40,41,42,43,44,45,46,47,48,49,50,51,52,54,55,56,57,58,59,60,61,62,63,64,65,66,67,68,69,70,71,72,73,74,75,76,77,78,79,80,81,82,83,84,85,86,87,88,89,90,91,92,93,94,95,96,98,99,100,101,102,103,104,105,106,118,119,120,322,323,324,325,326,327	Q8WUW1	Protein BRICK1 (BRK1)	BRK1	B	8,10,11,12,13,14,15,16,17,18,19,21,22,23,24,25,26,27,28,29,30,31,32,33,34,35,36,37,38,39,40,41,42,43,44,45,46,47,48,49,50,51,52,53,54,55,56,57,58,59,60,61,62,63,64,65,66,67,68,69,70,71,72,73,74,75	0.59	human-human
Q8IY31-3_Q9NWB7	Q8IY31-3	Intraflagellar transport protein 20 homolog (hIFT20)	IFT20	A	2,3,6,9,10,11,12,13,14,15,16,17,18,19,20,21,22,23,24,26,27,28,29,30,31,32,33,34,35,36,37,38,39,40,41,42,43,44,45,46,47,48,49,50,51,52,53,54,55,56,57,58,59,60,61,62,63,64,65,66,67,68,69,78,80,81,84,85,88,91	Q9NWB7	Intraflagellar transport protein 57 homolog (Dermal papilla-derived protein 8) (Estrogen-related receptor beta-like protein 1) (HIP1-interacting protein) (MHS4R2)	IFT57	B	49,71,162,163,164,165,166,230,232,261,262,264,265,266,267,268,269,270,271,272,273,274,275,276,277,278,279,280,282,283,284,285,286,287,288,289,290,291,292,293,294,295,296,297,298,299,300,301,302,303,304,305,306,307,308,309,310,311,312,314,315,316,318,319,320,322,323	0.54	human-human
Q8WUW1_Q9UPY6	Q8WUW1	Protein BRICK1 (BRK1)	BRK1	A	8,10,11,12,13,14,15,16,17,18,19,21,22,23,24,25,26,27,28,29,30,31,32,33,34,35,36,37,38,39,40,41,42,43,44,45,46,47,48,49,50,51,52,53,54,55,56,57,58,59,60,61,62,63,64,65,66,67,68,69,70,71,72,73,74,75	Q9UPY6	Actin-binding protein WASF3 (Protein WAVE-3) (Verprolin homology domain-containing protein 3) (Wiskott-Aldrich syndrome protein family member 3) (WASP family protein member 3)	WASF3	B	4,5,6,7,8,10,11,13,14,23,24,25,26,27,28,29,30,31,32,33,34,35,36,37,38,39,40,41,42,43,44,45,46,47,48,49,50,51,52,53,54,55,56,57,58,59,60,61,62,63,64,65,66,67,68,69,70,71,72,73,74,75,76,77,78,79,80,81,82,83,84,85,86,87,88,89,90,91,92,93,94,95,96,98,99,100,101,102,103,104,105,106	0.62	human-human
Q8WY41_Q9UIV1	Q8WY41	Nanos homolog 1 (NOS-1) (EC_Rep1a)	NANOS1	A	6,9,12,14,15,16,17,18,19,20,21,22,23,24,25,26,27,28,29,30,35,36,40,41,42,43,44,45,46,47,48,49,50,51,52,131,132,133,134,135,136,140,143,144,145,146,147,148,149,150,151,152,153,154,155,156,157,158,159,160,161,162,209,211,221,222,223,224,225,227,228	Q9UIV1	CCR4-NOT transcription complex subunit 7 (EC 3.1.13.4) (BTG1-binding factor 1) (CCR4-associated factor 1) (CAF-1) (Caf1a)	CNOT7	B	21,28,31,32,33,40,41,42,43,44,45,46,47,48,49,50,51,52,53,54,55,59,60,61,62,63,64,65,66,67,68,70,71,72,103,104,105,106,107,108,109,110,111,112,113,114,115,116,132,133,134,135,136,137,138,139,140,141,142,143,144,145,146,147,148,149,150,151,156,157,158,159,160,161,166,167,168,169,170,171,172,173,174,175,176,177,178,179,180,181,183,184,185,186,187,188,189,190,196,206,207,208,209,210,211,212,214,215,220,224,225,226,230,260,261,262	0.53	human-human
O00214_Q969T9	O00214	Galectin-8 (Gal-8) (Po66 carbohydrate-binding protein) (Po66-CBP) (Prostate carcinoma tumor antigen 1) (PCTA-1)	LGALS8	A	2,3,4,5,6,7,8,11,13,30,32,34,35,36,37,38,96,98,100,101,102,103,104,105,106,107,108,109,110,115,116,117,118,119,120,121,122,123,145,146,147,148,152,157,257,260,265,266,267,268,282,283,284,285,286,289	Q969T9	WW domain-binding protein 2 (WBP-2)	WBP2	B	23,24,25,26,27,29,33,45,62,81,82,83,84,85,86,87,88,89,90,91,111,113,114,115,116,117,118,119,120,121,122,124	0.64	human-human
O00273_P61981	O00273	DNA fragmentation factor subunit alpha (DNA fragmentation factor 45 kDa subunit) (DFF-45) (Inhibitor of CAD) (ICAD)	DFFA	A	22,24,27,28,29,30,31,63,65,66,67,68,70,74,75,76,78,79,80,82,84,93,94,96,97,98,99,100,101,102,103,104,105,106,107,108,109,110,123,130,131,133,134,135,136,137,138,139,140,141,142,143,144,145,181,182,184,185,186,188,189,190,238,239,240,241,248,251,252,253,254,255,256,257,258,259,260,261,292,293,295,296,297,299,300,301,302,303,304,307	P61981	14-3-3 protein gamma (Protein kinase C inhibitor protein 1) (KCIP-1) [Cleaved into: 14-3-3 protein gamma, N-terminally processed]	YWHAG	B	11,12,15,16,18,20,23,39,40,41,42,43,44,45,46,47,48,49,50,51,53,54,55,57,58,59,60,61,62,63,64,65,66,69,122,125,126,129,130,132,133,136,154,162,163,164,165,166,167,168,169,170,171,172,173,174,175,176,177,178,179,180,181,182,184,185,198,199,201,202,203,204,205,206,207,208,209,210,211,212,213,214,215,216,217,218,219,220,221,222,223,224,225,226,227,228,229,230,231,232,233,234,235,236,238,239	0.57	human-human
O00422_Q09028	O00422	Histone deacetylase complex subunit SAP18 (18 kDa Sin3-associated polypeptide) (2HOR0202) (Cell growth-inhibiting gene 38 protein) (Sin3-associated polypeptide p18)	SAP18	A	38,39,40,67,79,81,82,83,84,85,86,88,103,104,105,106,108,110,111,112,113,114,115,116,140,141,143,144,145,146,147,148,149,150,151,152,153	Q09028	Histone-binding protein RBBP4 (Chromatin assembly factor 1 subunit C) (CAF-1 subunit C) (Chromatin assembly factor I p48 subunit) (CAF-I 48 kDa subunit) (CAF-I p48) (Nucleosome-remodeling factor subunit RBAP48) (Retinoblastoma-binding protein 4) (RBBP-4) (Retinoblastoma-binding protein p48)	RBBP4	B	1,2,3,4,5,6,7,8,9,10,11,12,13,14,15,16,17,18,20,21,23,24,27,31,32,45,71,72,73,74,75,126,128,145,179,181,198,229,248,274,275,277,294,296,315,316,317,318,319,321,338,339,340,341,342,360,361,366,367,368,369,370,371,372,374,375,376,395,408	0.5	human-human
O14556_Q9H609	O14556	Glyceraldehyde-3-phosphate dehydrogenase, testis-specific (EC 1.2.1.12) (Spermatogenic cell-specific glyceraldehyde 3-phosphate dehydrogenase 2) (GAPDH-2) (Spermatogenic glyceraldehyde-3-phosphate dehydrogenase)	GAPDHS	A	108,151,168,169,170,171,172,173,174,175,176,177,178,179,192,193,194,195,196,197,198,199,201,203,204,205,206,207,208,209,210,220,222,223,224,225,226,231,233,234,235,236,237,238,239,240,241,242,243,244,251,254,255,256,257,258,263,264,265,266,267,268,269,270,271,280,281,282,283,284,285,286,287,288,289,290,291,293,294,295,296,297,298,299,300,301,302,303,304,306,322,323,324,329,332,333,334,335,336,337,338,339,340,341,342,343,345,392	Q9H609	Zinc finger protein 576	ZNF576	B	30,31,32,33,34,39,40,41,42,43,44,45,46,47,48,49,51,52,54,55,56,57,74,114,115,116,117,118,119,130,131,132,133,134,135,136,137,138,140,142,143,144,145,146,147,148,149,150,151,152,155,156,157,158,159,160,161,162,163,164,165,166,167,168,169,170	0.52	human-human
O43447_Q96I25	O43447	Peptidyl-prolyl cis-trans isomerase H (PPIase H) (EC 5.2.1.8) (Rotamase H) (Small nuclear ribonucleoprotein particle-specific cyclophilin H) (CypH) (U-snRNP-associated cyclophilin SnuCyp-20) (USA-CYP)	PPIH	A	12,13,14,44,45,46,47,48,49,50,51,52,53,54,55,56,57,58,59,60,61,62,63,65,66,67,68,69,70,71,72,73,74,75,78,79,80,81,82,83,84,85,86,97,100,113,114,115,116,117,118,119,123,125,129,130,131,132,133,134,135,136,137,138,155,159,160,161,162,163,164,165,166,171,172,173,174,175,176,177	Q96I25	Splicing factor 45 (45 kDa-splicing factor) (RNA-binding motif protein 17)	RBM17	B	1,2,3,4,5,6,7,290,291,292,293,294,295,296,297,298,299,300,301,302,303,311,329,330,331,332,333,334,363,364,365,366,367,368,369,370,371,372,373,374,375,376,377,378,379,380,381,382,383,384,385,386	0.53	human-human
O60832_Q9NPE3	O60832	H/ACA ribonucleoprotein complex subunit DKC1 (EC 5.4.99.-) (CBF5 homolog) (Dyskerin) (Nopp140-associated protein of 57 kDa) (Nucleolar protein NAP57) (Nucleolar protein family A member 4) (snoRNP protein DKC1)	DKC1	A	22,23,24,25,26,27,28,29,30,31,32,33,50,51,52,53,54,55,56,57,78,79,80,86,91,94,95,96,97,98,99,100,104,105,107,108,109,111,112,126,127,128,129,130,131,153,154,155,156,157,158,203,205,206,207,208,209,211,212,213,214,215,216,217,244,245,246,247,248,249,250,255,256,257,258,259,260,261,262,263,264,265,266,267,268,269,270,271,272,273,275,276,278,279,280,281,282,283,284,285,286,287,288,290,291,294	Q9NPE3	H/ACA ribonucleoprotein complex subunit 3 (Nucleolar protein 10) (Nucleolar protein family A member 3) (snoRNP protein NOP10)	NOP10	B	1,2,3,4,5,6,7,8,10,11,12,13,14,15,16,17,18,19,29,30,31,32,33,34,35,36,37,38,39,40,41,42,43,44,45,46,47,49,50,54,55,56,57,58,59,60,61,62,63,64	0.72	human-human
O75298-3_Q9NQC3-2	O75298-3	Reticulon-2 (Neuroendocrine-specific protein-like 1) (NSP-like protein 1) (Neuroendocrine-specific protein-like I) (NSP-like protein I) (NSPLI)	RTN2	A	31,32,33,34,35,36,37,38,39,40,41,42,43,44,45,46,47,48,49,50,51,52,53,54,55,56,57,58,59,60,61,62,63,64,65,66,67,68,69,70,71,72,73,74,75,76,77,78,79,80,81,82,83,84,85,87,88,89,90,91,92,93,94,95,96,97,98,99,100,101,102,103,104,106,107,108,109,110,111,112,113,114,115,116,117,118,119,120,121,122,123,124,125,126,127,128,129,130,131,132,133,134,135,136,137,138,139,140,141,190	Q9NQC3-2	Reticulon-4 (Foocen) (Neurite outgrowth inhibitor) (Nogo protein) (Neuroendocrine-specific protein) (NSP) (Neuroendocrine-specific protein C homolog) (RTN-x) (Reticulon-5)	RTN4	B	81,82,83,84,85,86,87,88,89,90,91,212,213,214,215,216,217,218,219,220,221,222,223,224,225,226,227,228,229,230,231,232,233,234,235,236,237,252,253,254,255,256,257,258,259,260,261,262,263,264,265,266,267,268,269,270,271,272,273,274,276,277,278,280,281,282,284,285,287,288,289,290,291,292,293,294,295,296,297,298,299,300,301,302,303,304,305,306,307,308,309,310,311,312,313,314,315,316,317,318,319,320,321,322	0.5	human-human
O76011_P57077	O76011	Keratin, type I cuticular Ha4 (Hair keratin, type I Ha4) (Keratin-34) (K34)	KRT34	A	1.6516616816917E+248	P57077	MAP3K7 C-terminal-like protein (TAK1-like protein)	MAP3K7CL	B	1,2,7,10,11,13,15,17,36,38,39,40,41,42,43,44,45,46,47,48,49,50,51,52,53,54,55,56,58,59,61,62,63,64,65,66,67,68,69,70,71,72,73,74,75,76,77,78,79,80,81,82,83,84,85,86,87,88,89,90,91,92,93,94,95,96,97,98,99,100,101,102,103,104,105,106,107,108,109,110,111,112,113,114,115,116,117,118,119,120,121,122,123,124,125,126,127,128,129,131,132,135	0.52	human-human
O95967_O95990-2	O95967	EGF-containing fibulin-like extracellular matrix protein 2 (Fibulin-4) (FIBL-4) (Protein UPH1)	EFEMP2	A	188,189,190,191,192,204,205,206,209,210,211,212,213,218,220,221,222,223,224,225,226,227,228,229,230,231,232,233,234,235,236,237,238,239,242,243,244,245,246,247,248,249,250,251,252,253,254,255,263,264,265,267,276,277,278,279,280,281,282,283,284,285,286,287,288,289,290,292,299,300,301,302,303,304,308,314,319,322,323,324,325,326,327,328,329,330,331,332,333,336,337,339,340,341,342,343,344,345,346,347,348,349,350,351,353,354,355,357,358,359,360,361,362,363,364,365,366,367,368,369,370,372,373,374,375,376,377,389,392,395,396,397,398,399,414,415,416,417,418,419,420,421,424,425,426,427,428,429,430,431,432,433,434,435,436,437,442,443	O95990-2	Actin-associated protein FAM107A (Down-regulated in renal cell carcinoma 1) (Protein TU3A)	FAM107A	B	2,3,4,5,6,7,8,9,10,11,12,13,14,15,16,17,18,19,20,21,22,23,24,25,27,28,29,31,32,33,34,35,36,39,40,41,42,43,44,45,46,47,48,49,50,52,53,54,55,56,57,58,59,69,70,72,73,74,75,76,77,78,79,80,81,83,84,87,91	0.58	human-human
P00387-2_Q7Z5P4	P00387-2	NADH-cytochrome b5 reductase 3 (B5R) (Cytochrome b5 reductase) (EC 1.6.2.2) (Diaphorase-1)	CYB5R3	A	15,16,17,18,19,55,57,58,59,60,61,62,63,64,65,66,67,68,69,70,90,95,96,97,98,100,101,102,103,104,105,106,120,123,125,137,138,139,140,141,142,229,230,231,232,254,255,256,258,259,260,261,262,263,264,267,277,278	Q7Z5P4	17-beta-hydroxysteroid dehydrogenase 13 (17-beta-HSD 13) (EC 1.1.1.-) (EC 1.1.1.62) (Hepatic retinol/retinal dehydrogenase) (EC 1.1.1.105) (Short chain dehydrogenase/reductase family 16C member 3) (Short-chain dehydrogenase/reductase 9)	HSD17B13	B	45,46,67,68,69,70,71,72,73,75,91,92,93,95,96,98,99,122,123,125,127,128,129,130,131,132,133,134,135,136,137,138,139,142,181,224,227,228,288,289,290,291,292,293,294,295,296,297,298,299	0.57	human-human
P00491_P00491	P00491	Purine nucleoside phosphorylase (PNP) (EC 2.4.2.1) (Inosine phosphorylase) (Inosine-guanosine phosphorylase)	PNP	A	33,60,61,62,64,86,87,88,89,90,91,92,93,95,96,137,138,139,140,141,142,143,144,145,193,194,195,196,197,198,199,200,201,202,203,204,205,206,207,208,209,211,212,217,218,219,244,245,246,247,248,249,250,251,252,253,254,255,256,257,258,260,261	P00491	Purine nucleoside phosphorylase (PNP) (EC 2.4.2.1) (Inosine phosphorylase) (Inosine-guanosine phosphorylase)	PNP	B	1,2,3,132,133,134,135,136,137,138,139,140,141,142,143,144,145,146,147,148,149,150,151,153,157,158,159,160,161,162,163,164,165,166,168,171,189,190,191,192,193,208,209,210,211,212,213,214,215,222,225,226,227,229,230	0.69	human-human
P01889_P23284	P01889	HLA class I histocompatibility antigen, B alpha chain (Human leukocyte antigen B) (HLA-B)	HLA-B	A	43,60,61,62,63,64,65,66,67,68,80,81,82,83,84,85,86,87,88,89,90,91,92,93,94,95,96,97,98,99,100,101,103,104,166,167,168,169,170,171,172,173,174,175,176,179,180,182,183,187,191	P23284	Peptidyl-prolyl cis-trans isomerase B (PPIase B) (EC 5.2.1.8) (CYP-S1) (Cyclophilin B) (Rotamase B) (S-cyclophilin) (SCYLP)	PPIB	B	94,95,96,97,98,99,100,101,102,103,109,111,112,113,114,122,125,128,131,132,133,134,135,141,142,143,144,145,146,147,151,156,157,158,159,160,161,162,163,164,165,166,183,187,188,189,190,191,192	0.53	human-human
P01889_P51148	P01889	HLA class I histocompatibility antigen, B alpha chain (Human leukocyte antigen B) (HLA-B)	HLA-B	A	30,31,32,33,34,35,36,37,38,39,41,45,46,47,48,49,50,51,53,54,55,56,58,59,60,61,63,65,72,111,114,115,116,117,118,119,120,121,122,139,140,141,142,143,144,145,146,147,160,216,218,224,226,228,230,235,236,252,253,254,255,256,257,258,259,260,261,262,263,265,266,267,268,270,272	P51148	Ras-related protein Rab-5C (EC 3.6.5.2) (L1880) (RAB5L)	RAB5C	B	21,23,27,29,30,35,39,43,50,51,52,53,54,55,56,57,58,59,60,71,73,74,75,76,77,78,79,80,81,82,83,84,85,86,87,88,89,90,91,92,93,102,104,105,106,107,108,109,110,111,112,113,114,115,116,117,118,119,121,122,143,144,148,188,192,193	0.56	human-human
P02774-2_Q5VVX9-2	P02774-2	Vitamin D-binding protein (DBP) (VDB) (Gc protein-derived macrophage activating factor) (Gc-MAF) (GcMAF) (Gc-globulin) (Group-specific component) (Gc) (Vitamin D-binding protein-macrophage activating factor) (DBP-maf)	GC	A	1,2,3,4,5,6,7,8,9,14,15,16,17,18,19,20,21,22,23,29,31,32,33,34,35,36,37,38,39,40,42,43,45,47,71,72,73,74,75,76,77,78,79,80,81,82,83,85,101,102,106,138,139,140,141,142,143,144,145,146,147,148,149,150,151,154,155,173,176,180,181,182,289,290,291,292,293,294,295,296,297,298,299	Q5VVX9-2	Ubiquitin-conjugating enzyme E2 U (EC 2.3.2.23) (E2 ubiquitin-conjugating enzyme U) (Ubiquitin carrier protein U) (Ubiquitin-protein ligase U)	UBE2U	B	29,35,58,59,60,61,62,63,65,66,67,68,69,73,74,75,76,77,83,84,93,94,95,96,97,98,99,126,127,128,129,131,132,133,135,136,138,139,140,141,142,143,144,145,146,147,148,149,150,151,152,153,158,159,160,161,162,163,164,165,166,167,168,169,170,171,172,173,174,175,176,177,178,179,180,181,182,183,184,186,187	0.57	human-human
P19784_Q8N488	P19784	Casein kinase II subunit alpha' (CK II alpha') (EC 2.7.11.1)	CSNK2A2	A	38,73,103,104,105,106,107,108,109,228,229,230,233,234,235,241,244,245,246,247,248,249,250,276,277,278,279,280,281,282,283,284,285,286,287,288,289,290	Q8N488	RING1 and YY1-binding protein (Apoptin-associating protein 1) (APAP-1) (Death effector domain-associated factor) (DED-associated factor) (YY1 and E4TF1-associated factor 1)	RYBP	B	24,25,26,27,29,30,31,32,33,34,35,40,41,42,43,44,45,46,161,162,163,164,165,166,167,168,170	0.49	human-human
P20618_P48729	P20618	Proteasome subunit beta type-1 (Macropain subunit C5) (Multicatalytic endopeptidase complex subunit C5) (Proteasome component C5) (Proteasome gamma chain) (Proteasome subunit beta-6) (beta-6)	PSMB1	A	26,29,30,31,32,33,34,35,36,37,59,60,61,84,88,125,127,128,129,130,131,132,133,134,135,151,152,153,154,155,156,157,158,159,160,161,162,163,164,165,166,167,168,169,170,171,172,174,175,178,179,184,185,186,213,214,215,216	P48729	Casein kinase I isoform alpha (CKI-alpha) (EC 2.7.11.1) (CK1)	CSNK1A1	B	1.10175176177178E+158	0.54	human-human
P21217_Q5BVD1	P21217	3-galactosyl-N-acetylglucosaminide 4-alpha-L-fucosyltransferase FUT3 (EC 2.4.1.65) (4-galactosyl-N-acetylglucosaminide 3-alpha-L-fucosyltransferase) (EC 2.4.1.152) (Alpha-3-fucosyltransferase FUT3) (EC 2.4.1.-) (Blood group Lewis alpha-4-fucosyltransferase) (Lewis FT) (Fucosyltransferase 3) (Fucosyltransferase III) (FucT-III)	FUT3	A	13,15,18,25,63,68,79,89,90,91,92,93,94,95,96,97,98,99,100,101,102,103,104,134,138,139,140,141,142,144,145,147,148,149,171,172,174,176,177,180,181	Q5BVD1	TPA-induced transmembrane protein	TTMP	B	11,15,22,40,71,72,74,75,76,77,79,82,83,84,111,137,138,145,169,175,176,180,195,196,197,198,199,205,208,222,223,224,225,227,228,229,230,231,232,233,234,235,236,238,244,249,255,257,258,259,262,263,266,294,297,327,329,330,331,332,333,334	0.49	human-human
P21926_Q8IYV9	P21926	CD9 antigen (5H9 antigen) (Cell growth-inhibiting gene 2 protein) (Leukocyte antigen MIC3) (Motility-related protein) (MRP-1) (Tetraspanin-29) (Tspan-29) (p24) (CD antigen CD9)	CD9	A	20,21,23,24,25,27,28,29,31,34,35,48,51,52,53,55,57,58,59,60,61,62,63,64,65,66,67,69,70,99,102,103,104,105,106,107,108,109,110,111,113,114,116,117,118,120,121,124,126,129,130,133,134,141,142,143,144,145,146,148,149,150,153,154,155,156,157,158,159,160,161,162,163,164,165,171,172,173,174,175,176,177,178,179,180,181,183,185,188,189,195,196,199,200,203	Q8IYV9	Izumo sperm-egg fusion protein 1 (Oocyte binding/fusion factor) (OBF) (Sperm-specific protein izumo)	IZUMO1	B	45,46,48,49,50,51,52,53,54,55,56,57,59,60,63,66,67,68,70,73,104,105,106,107,108,109,110,111,112,113,114,115,116,117,119,120,280,283,287,288,289,290,291,292,293,294,295,296,297,298,299,300,301,302,303,304,305,306,307,308,309,310,311,312,313,315,316	0.55	human-human
P31371_Q08752	P31371	Fibroblast growth factor 9 (FGF-9) (Glia-activating factor) (GAF) (Heparin-binding growth factor 9) (HBGF-9)	FGF9	A	61,64,65,67,68,69,70,71,73,88,89,103,138,139,140,141,142,143,144,145,146,148,180,183,186,187,188,189,190,191,192,193,196	Q08752	Peptidyl-prolyl cis-trans isomerase D (PPIase D) (EC 5.2.1.8) (40 kDa peptidyl-prolyl cis-trans isomerase) (Cyclophilin-40) (CYP-40) (Cyclophilin-related protein) (Rotamase D)	PPID	B	74,75,76,77,78,79,80,81,82,83,84,91,92,93,112,119,120,121,122,123,124,125,131,132,133,134,135,136,137,138,139,140,141,142,143,144,145,146,147,163,167,168,169,170	0.51	human-human
P40429_P60709	P40429	Large ribosomal subunit protein uL13 (23 kDa highly basic protein) (60S ribosomal protein L13a)	RPL13A	A	46,47,48,49,51,52,53,54,55,56,57,58,59,60,61,62,63,64,65,66,67,68,69,70,71,72,73,74,134,139,140,141,142,143,144,145,146,147,148,149,150,151,152,153,155	P60709	Actin, cytoplasmic 1 (EC 3.6.4.-) (Beta-actin) [Cleaved into: Actin, cytoplasmic 1, N-terminally processed]	ACTB	B	16,17,18,19,24,25,26,27,28,29,30,31,32,47,50,54,55,56,57,58,59,60,61,62,63,64,65,87,88,89,90,91,92,93,94,95,96,199,200,201,202,203,204,205,206,207,208,209,210,211,212,213,214,215,240,241,242,243,244,245,302,305,333,334,335,336,337	0.54	human-human
P55083_Q02083-2	P55083	Microfibril-associated glycoprotein 4	MFAP4	A	65,87,88,89,90,91,92,93,94,95,96,97,98,101,102,103,104,105,108,109,187,188,189,190,191,198,200,201,204,220	Q02083-2	N-acylethanolamine-hydrolyzing acid amidase (EC 3.5.1.60) (Acid ceramidase-like protein) (Acylsphingosine deacylase NAAA) (EC 3.5.1.23) (N-acylsphingosine amidohydrolase-like) (ASAH-like protein) [Cleaved into: N-acylethanolamine-hydrolyzing acid amidase subunit alpha; N-acylethanolamine-hydrolyzing acid amidase subunit beta]	NAAA	B	43,44,45,46,49,52,53,57,61,82,84,85,86,88,89,93,96,97,100,101,102,103,104,105,106,107,108,109,110	0.5	human-human
P61244_Q9NXR8	P61244	Protein max (Class D basic helix-loop-helix protein 4) (bHLHd4) (Myc-associated factor X)	MAX	A	18,19,20,21,22,23,24,25,26,27,28,29,31,32,34,35,36,37,38,39,40,41,42,43,44,45,46,47,48,49,50,51,54,60,63,64,65,66,67,68,69,70,71,72,73,74,75,76,77,78,79,80,81,82,83,84,85,86,87,88,89,90,91,92,93,94,95,96,99,103	Q9NXR8	Inhibitor of growth protein 3 (p47ING3)	ING3	B	1,4,5,7,8,9,10,11,12,13,14,15,16,17,18,19,20,21,22,23,25,26,28,29,32,33,36,59,62,65,66,67,69,70,72,73,74,75,76,77,78,79,80,81,82,83,84,85,86,87,88,89,90,91,94,97,353,356,358,359,360,361,362,368,369,370,371,373,375,376,379,380,381,382,383,384,385	0.54	human-human
P62736_Q01995	P62736	Actin, aortic smooth muscle (EC 3.6.4.-) (Alpha-actin-2) (Cell growth-inhibiting gene 46 protein) [Cleaved into: Actin, aortic smooth muscle, intermediate form]	ACTA2	A	18,19,30,31,32,33,34,37,38,39,40,45,46,47,48,49,50,51,52,53,54,55,56,57,58,59,60,61,62,63,64,66,67,85,86,87,89,90,92,93,94,95,96,97,98,99,100,101,102,103,109,110,111,112,113,115,118,119,120,123,124,125,126,127,128,129,130,131,138,144,145,146,147,148,149,150,151,166,168,169,170,171,172,173,174,175,176,177,205,206,207,208,209,210,211,212,213,214,216,242,243,244,245,246,247,248,289,290,291,293,294,344,347,348,350,351,352,353,361,362,363,364,365,366,367,368,369,370,371,372,373,374,375,376,377	Q01995	Transgelin (22 kDa actin-binding protein) (Protein WS3-10) (Smooth muscle protein 22-alpha) (SM22-alpha)	TAGLN	B	6,7,8,9,10,11,12,13,14,15,16,17,18,19,20,21,22,23,24,25,26,27,29,87,88,89,90,91,92,93,94,95,96,98,99,102,105,106,107,108,109,110,111,112,113,114,115,116,118,119,121,122,124,125,126,127,128,129,131,132,135,139,150,151,152,153,154,155,156,157,158,159,160,161,162,163,164,165,166,167,168,169,170,171,172,173,174,175,176,177,178,179,180,181,183,184,189,190,191,192,193,194,195,196,197,198,199,200,201	0.7	human-human
P63208_Q9UK99-2	P63208	S-phase kinase-associated protein 1 (Cyclin-A/CDK2-associated protein p19) (p19A) (Organ of Corti protein 2) (OCP-2) (Organ of Corti protein II) (OCP-II) (RNA polymerase II elongation factor-like protein) (SIII) (Transcription elongation factor B polypeptide 1-like) (p19skp1)	SKP1	A	74,76,77,78,79,80,81,82,83,96,97,98,99,100,101,102,103,104,105,106,107,108,109,112,113,114,115,116,117,118,119,120,121,122,123,124,125,126,127,128,129,130,131,132,133,134,135,136,137,138,139,140,141,142,143,144,145,146,149,150,151,152,153,154,155,156,157,158,159,160,161,162,163	Q9UK99-2	F-box only protein 3	FBXO3	B	8,9,10,11,12,13,14,15,16,17,18,19,20,21,22,23,24,25,26,27,28,29,30,31,32,33,34,35,36,37,38,39,40,41,42,43,44,45,47,48,51,52,53,54,55,56,58,59,61,65,76,77,79,80,81,82,83,84,87,88,90	0.68	human-human
P68133_Q01995	P68133	Actin, alpha skeletal muscle (EC 3.6.4.-) (Alpha-actin-1) [Cleaved into: Actin, alpha skeletal muscle, intermediate form]	ACTA1	A	18,30,31,32,33,34,37,38,39,40,46,47,48,49,50,51,52,53,54,55,56,57,58,59,60,61,62,63,64,66,67,85,86,87,89,90,91,92,93,94,95,96,97,98,99,100,101,102,103,109,110,111,112,113,115,118,119,123,124,125,126,127,128,129,130,131,138,141,142,143,144,145,146,147,148,149,150,151,168,169,170,171,172,173,174,175,176,177,206,207,208,209,210,211,212,213,214,216,242,243,244,245,246,247,248,288,289,290,291,292,293,294,295,298,339,343,344,345,347,348,349,350,351,352,353,361,362,363,364,365,366,367,368,369,370,371,372,373,374,375,376,377	Q01995	Transgelin (22 kDa actin-binding protein) (Protein WS3-10) (Smooth muscle protein 22-alpha) (SM22-alpha)	TAGLN	B	5,6,7,8,9,10,11,12,13,14,15,16,17,18,19,20,21,22,23,24,25,26,29,87,88,89,90,91,92,93,94,95,96,98,99,102,105,106,107,108,109,110,111,112,113,114,115,116,121,122,124,125,127,128,129,131,132,135,139,150,151,152,153,154,155,156,157,158,159,160,161,162,163,164,165,166,167,168,169,170,171,172,173,174,175,176,177,178,179,180,181,183,189,190,191,192,193,194,195,196,197,198,199,200,201	0.7	human-human
Q01130_Q96DI7	Q01130	Serine/arginine-rich splicing factor 2 (Protein PR264) (Splicing component, 35 kDa) (Splicing factor SC35) (SC-35) (Splicing factor, arginine/serine-rich 2)	SRSF2	A	17,18,19,20,21,22,23,44,45,46,47,48,49,50,51,52,53,54,55,56,57,58,59,61,75,76,77,78,82,83,84,85,86,87,88,89,90,91,92,93,94,95,96,97,98	Q96DI7	U5 small nuclear ribonucleoprotein 40 kDa protein (U5 snRNP 40 kDa protein) (U5-40K) (38 kDa-splicing factor) (Prp8-binding protein) (hPRP8BP) (U5 snRNP-specific 40 kDa protein) (WD repeat-containing protein 57)	SNRNP40	B	66,67,68,70,86,87,88,109,110,111,113,129,131,151,152,153,154,155,171,172,173,174,175,192,193,194,195,196,197,212,213,214,215,232,234,235,236,237,254,255,256,257,258,280,281,282,283,284,285,286,287,289,305,347,349	0.62	human-human
Q3KNV8_Q99496	Q3KNV8	Polycomb group RING finger protein 3 (RING finger protein 3A)	PCGF3	A	1,2,3,4,5,6,7,8,9,10,11,12,13,14,15,16,17,18,19,20,21,22,23,24,25,26,27,28,29,30,31,32,33,34,35,36,37,38,39,40,41,42,43,44,45,46,47,55,57,62,63,64,65,66,67,68,69,70,71,72,73,74,75,76,77,78,79,80,81,82,83,84,85,86,87,88,89,90,91,92,93,94,95,96,97,100,102,104,105,146,152,153,178,179,180,181,213,214,215,216,217,218,219,220,221,222,223,224,225,226,240,242	Q99496	E3 ubiquitin-protein ligase RING2 (EC 2.3.2.27) (Huntingtin-interacting protein 2-interacting protein 3) (HIP2-interacting protein 3) (Protein DinG) (RING finger protein 1B) (RING1b) (RING finger protein 2) (RING finger protein BAP-1) (RING-type E3 ubiquitin transferase RING2)	RNF2	B	11,12,13,14,15,16,17,18,19,20,21,22,23,24,25,26,27,28,29,30,31,32,33,34,35,36,37,38,39,40,41,42,43,44,45,46,47,48,49,50,51,52,53,54,55,56,58,61,62,63,64,65,66,67,68,69,70,75,79,82,83,84,85,86,87,88,89,90,91,98,99,100,101,102,103,104,105,106,107,108,109,110,111,112,113,114,115,116,119,120,123,144,148,273	0.69	human-human
Q504U0_Q86X02	Q504U0	Renal cancer differentiation gene 1 protein	C4orf46	A	44,46,47,48,49,50,51,52,53,54,55,56,57,58,59,60,61,62,63,64,65,66,67,68,69,70,71,72,73,74,75,76,77,78,79,80,81,82,83,84,85,86,87,88,89,90,91,92,93,94,95,96,97,98,99,100,101,102,103,104,105,106,107,108,109,110,111,112	Q86X02	Cerebellar degeneration-related protein 2-like (Paraneoplastic 62 kDa antigen)	CDR2L	B	76,77,78,80,81,82,83,84,85,86,87,88,89,90,91,92,93,94,95,96,97,98,99,100,101,102,103,104,105,106,107,108,109,110,111,112,113,114,115,116,117,118,119,120,121,122,123,124,125,126,127,128,129,130,131,132,133,134,135,136,137,138,139,140,141,144,148,348,349,351,353,354,355,356,357,358,361	0.53	human-human
Q6NTF9_Q9Y5N5	Q6NTF9	Rhomboid domain-containing protein 2	RHBDD2	A	9.81491501511522E+136	Q9Y5N5	Methyltransferase N6AMT1 (HemK methyltransferase family member 2) (M.HsaHemK2P) (Lysine N-methyltransferase 9) (EC 2.1.1.-) (Methylarsonite methyltransferase N6AMT1) (EC 2.1.1.-) (Protein N(5)-glutamine methyltransferase) (EC 2.1.1.-)	N6AMT1	B	5,6,7,8,9,10,11,13,14,15,17,19,20,21,22,23,24,25,26,27,28,30,34,36,37,39,40,41,42,43,44,45,46,47,48,49,50,51,54,55,56,57,58,59,60,61,62,63,64,65,66,67,68,69,70,71,72,73,74,75,82,83,84,85,86,87,88,89,90,91,92,93,94,95,96,97,98,99,116,117,118,119,120,125,126,127,128,132,135,136,137,138,139,140,141,142,143,164,165,166,167,168,170,192,200,201,202,203,204,206,210,211,212,213	0.49	human-human
Q8IUQ4_Q9NVL8	Q8IUQ4	E3 ubiquitin-protein ligase SIAH1 (EC 2.3.2.27) (RING-type E3 ubiquitin transferase SIAH1) (Seven in absentia homolog 1) (Siah-1) (Siah-1a)	SIAH1	A	5,8,9,10,11,12,13,14,15,16,17,18,19,20,21,22,23,155,159,162,163,166,167,169,170,173,174,232,234,236,238,239,242,246,274,275,276,277,278,279,280,281,282,283,284,285,286,287,288,290	Q9NVL8	Factor associated with metabolism and energy (Protein CCDC198)	CCDC198	B	50,51,64,67,68,111,112,113,114,115,116,117,129,130,131,132,133,134,135,152,154,155,156,157,158,159,160,161,162,163,164,165,166,167,168,169,170,171,172,175,176,177,178,179,180,181,183,191,192,193,198,199,202,204,206,219,222,223,225,226,227,228,229,230,231,232,233,234,235,236,237,238,239,251,252,253,254,255,256,257,258,259,260,262,263,267,269,270,271,272,273,274,275,276,277,278,282	0.49	human-human
Q8N488_Q9BYE7	Q8N488	RING1 and YY1-binding protein (Apoptin-associating protein 1) (APAP-1) (Death effector domain-associated factor) (DED-associated factor) (YY1 and E4TF1-associated factor 1)	RYBP	A	11,14,22,23,24,25,26,27,28,29,30,31,32,34,35,36,37,38,39,40,41,42,43,44,45,46,47,48,49,50,51,52,53,54,55,56,57,58,59,60,61,62,63,64,65,68,145,146,147,148,149,150,151,152,153,154,155,156,157,158,159,160,161,162,163,164,165,166,167,168,169,170,171,172,173,174,175,176	Q9BYE7	Polycomb group RING finger protein 6 (Mel18 and Bmi1-like RING finger) (RING finger protein 134)	PCGF6	B	89,96,97,98,99,100,101,102,103,104,105,106,107,122,125,129,132,133,134,136,137,138,139,140,141,142,143,145,155,156,157,158,159,160,161,162,163,164,165,167,168,175,177,178,179,182,185,196,198,199,200,201,202,203,204,205,206,207,208,209,210,211,212,213,214,216,217,218,219,220,221,222,245,246,248,249,250,251,252,253,254,255,256,257,258,272,273,274,275,276,277,278,279,280,281,282,283,284,285,286,287,288,289,290,291,292,293,294,295,315,316,319,328,332,333,334,335	0.49	human-human
Q8NHZ8_Q9UM11-2	Q8NHZ8	Anaphase-promoting complex subunit CDC26 (Anaphase-promoting complex subunit 12) (APC12) (Cell division cycle protein 26 homolog)	CDC26	A	4,5,6,7,8,9,10,11,12,13,14,15,17,18,19,20,21,22,23,24,25,26,29,30,32,33,57,58,60,61,62,63,64,65,66,67,68,69,70	Q9UM11-2	Fizzy-related protein homolog (Fzr) (CDC20-like protein 1) (Cdh1/Hct1 homolog) (hCDH1)	FZR1	B	1.78179180181182E+194	0.6	human-human
Q8TAC1_Q9NWX5	Q8TAC1	Rieske domain-containing protein	RFESD	A	28,29,30,31,46,56,58,59,60,61,62,63,65,66,67,68,69,70,72,79,80,81,82,83,84,85,86,94,95,96,97,98,99,100,101,102,104,108,109,110,111,112,113,114,115,116,141,151,152,153,154,155,156,157	Q9NWX5	Ankyrin repeat and SOCS box protein 6 (ASB-6)	ASB6	B	1,3,4,5,6,7,8,9,29,30,31,32,33,75,78,79,99,101,102,103,104,108,109,110,111,112,113,114,115,132,133,134,135,136,137,138,139,142,143,146,147,148,149,150,151,152,153,156,168,169,170,172,177,180,181,182,183,185,186,187,188,189,190,191,192,194,195,209,231	0.58	human-human
Q96MP8_Q96MP8	Q96MP8	BTB/POZ domain-containing protein KCTD7	KCTD7	A	50,51,52,53,54,55,61,62,63,64,65,66,67,68,69,92,93,94,105,106,108,109,111,112,113,114,115,116,119,121,143,144,145,146,147,148,149,150,151,152,153,154,155,156,157,159,194,235,236,237,238,239,240,242,243,244,245,246,247,250	Q96MP8	BTB/POZ domain-containing protein KCTD7	KCTD7	B	26,31,32,33,34,35,36,38,56,57,58,59,60,61,76,86,87,88,89,90,91,92,94,95,96,97,98,99,100,101,102,127,128,131,175,177,178,179,180,181,182,183,184,185,187,250,251,252,253,254,255,256,257,258,285,287,288,289	0.62	human-human
Q9H2A7_Q9NY26	Q9H2A7	C-X-C motif chemokine 16 (Scavenger receptor for phosphatidylserine and oxidized low density lipoprotein) (SR-PSOX) (Small-inducible cytokine B16) (Transmembrane chemokine CXCL16)	CXCL16	A	63,66,81,84,85,86,87,89,90,91,92,93,94,95,97,98,108,110,111,112,113,114,116,117,120,122,126,130,133,134,137,140,141,142,143,144,145,147,148,165,166,167,168,171,181,182,184,185,186,187,188,189,190,192,193,196,200,235,237,238,241,242,245,249,252,253,256,257,259,260,261,263,264,265,266,267,271,275,278,280,284,285,287,288,289,292,293,295,296,297,298,299,300,301,302,306,309,310,313	Q9NY26	Zinc transporter ZIP1 (Solute carrier family 39 member 1) (Zinc-iron-regulated transporter-like) (Zrt- and Irt-like protein 1) (ZIP-1) (hZIP1)	SLC39A1	B	5,6,7,8,9,10,11,12,13,14,15,16,17,18,19,20,21,22,23,24,25,26,27,28,29,30,31,32,33,34,35,36,37,39,65,66,67,98,202,203,204,205,206,207,208,209,210,211,213,214,215,216,217,218,219,220,221,222,225,226,227,229,230,233	0.53	human-human
B4DMQ8_Q12824-2	B4DMQ8	cDNA FLJ55156, highly similar to Zinc-finger protein neuro-d4		A	13,14,16,17,18,19,20,21,23,24,27,28,30,31,32,33,34,35,36,37,38,39,40,41,42,43,44,45,46,47,48,50,51,52,55,56,58	Q12824-2	SWI/SNF-related matrix-associated actin-dependent regulator of chromatin subfamily B member 1 (BRG1-associated factor 47) (BAF47) (Integrase interactor 1 protein) (SNF5 homolog) (hSNF5)	SMARCB1	B	1.38139140141142E+152	0.57	human-human
B9A064_P30450	B9A064	Immunoglobulin lambda-like polypeptide 5 (G lambda-1) (Germline immunoglobulin lambda 1)	IGLL5	A	83,84,85,86,87,88,89,90,91,92,93,94,95,96,97,98,100,101,102,103,104,105,106,107,108,109,110,112,116,118,120,123,125,126,128,129,131,133,134,135,136,137,138,139,140,162,164,165,166,167,168,169,170,171,172,173,174,175,176,177,178,179	P30450	HLA class I histocompatibility antigen, A alpha chain (Human leukocyte antigen A) (HLA-A)	HLA-A	B	30,31,32,33,34,35,36,38,43,44,45,46,47,48,49,50,59,60,61,62,63,64,65,66,67,68,69,86,87,88,89,90,91,92,93,94,95,96,97,98,101,120,121,122,123,126,135,136,137,138,139,140,141,142,143,144,145,146,149,150,151,152,158,171,173,174,176,179,180,182,183,184,187,188,191,218,219,220,221,222,236,237,238,239,240,241,247,248,249,250,251,252,253,254,255,256,257,267,268,270,272,284,286	0.65	human-human
O00559_P04222	O00559	Receptor-binding cancer antigen expressed on SiSo cells (Cancer-associated surface antigen RCAS1) (Estrogen receptor-binding fragment-associated gene 9 protein)	EBAG9	A	20,23,24,26,27,28,30,31,32,33,34,37,38,39,40,41,42,43,44,45,46,48,49,57,58,59,60,61,62,63,64,65,66,67,68,69,70,71,72,73,74,107,125,126,127,128,129,130,131,132,133,134,137,138,139,140,141,142,143,144,145,146,147,148,149,150,151,152,153,154,155,156,157,158,159,160,161,162,163,165,166,167,168,169,170,171,172,173,174,176,177,184	P04222	HLA class I histocompatibility antigen, C alpha chain (HLA-C) (HLA-Cw) (Human leukocyte antigen C)	HLA-C	B	22,23,24,25,26,27,28,29,30,31,32,33,34,35,36,37,38,41,43,44,45,46,47,48,49,50,51,53,54,56,57,58,59,60,61,63,64,68,69,70,71,72,73,74,75,76,77,78,79,80,81,82,83,84,85,86,87,88,89,90,91,92,93,94,95,96,97,98,99,100,101,102,103,104,105,106,108,116,117,118,119,120,121,122,123,124,126,127,128,129,130,132,134,135,137,138,139,140,141,142,143,144,145,146,147,148,149,150,152,157,158,159,160,161,163,164,166,167,168,169,170,171,173,174,175,176,177,178,179,180,181,182,183,184,186,187,188,189,190,191,192,194,195,210,211,212,213,214,215,216,217,222,224,226,228,229,230,231,234,235,236,238,253,255,256,258,259,260,261,266,268,286,288,290,291,293,294,295,296,297,298,299,300,301,302	0.55	human-human
O14662-5_O95721	O14662-5	Syntaxin-16 (Syn16)	STX16	A	1.70174181185195E+293	O95721	Synaptosomal-associated protein 29 (SNAP-29) (Soluble 29 kDa NSF attachment protein) (Vesicle-membrane fusion protein SNAP-29)	SNAP29	B	33,36,37,38,39,40,41,42,43,44,45,46,47,48,49,50,51,52,53,54,55,56,57,58,59,60,61,62,63,64,65,66,67,68,69,70,71,72,73,74,75,76,77,78,79,80,81,82,83,84,85,86,87,88,89,90,91,92,93,94,95,96,97,98,99,100,101,102,103,104,105,106,107,108,109,110,111,112,113,114,115,116,117,118,119,121,126,146,187,188,189,190,191,192,193,195,196,198,199,200,202,203,205,206,209,210,212,213,214,215,216,217,218,219,220,221,223,224,227,230,231,234,237,241,244,245,248,251,254,255,258	0.53	human-human
O15266-2_Q8IXV7	O15266-2	Short stature homeobox protein (Pseudoautosomal homeobox-containing osteogenic protein) (Short stature homeobox-containing protein)	SHOX	A	33,34,35,36,37,38,39,40,41,42,43,44,45,46,47,49,125,126,127,130,133,134,137,187,190,191,192,193,194,195,196,197,198,199,200,201,202,203,204,205,206,207,208,209,210,211,212,213,214,215,216,217,218	Q8IXV7	Kelch domain-containing protein 8B	KLHDC8B	B	22,23,24,25,26,27,28,29,30,31,32,34,36,38,39,40,41,42,43,44,45,49,50,51,52,53,55,56,57,58,59,60,61,62,63,64,69,70,71,72,73,74,75,76,77,78,79,81,82,86,87,88,91,100,101,102,103,104,105,106,107,118,119,120,121,122,123,124,125,126,127,129,130,132,133,134,135,139,151,165,166,167,168,169,170,171,172,173,174,175,176,178,179,183,198,214,215,216,217,218,219,220,221,222,223,236,237,238,239,273,274,275,276,277,278,279,280,281,282,283,284,289,292,293,294,295,296,304,305,318,320,321,322,323,324,325,326,328,331,334,337,338,339,340,341	0.66	human-human
O43255_Q9H4M3	O43255	E3 ubiquitin-protein ligase SIAH2 (EC 2.3.2.27) (RING-type E3 ubiquitin transferase SIAH2) (Seven in absentia homolog 2) (Siah-2) (hSiah2)	SIAH2	A	79,80,81,82,83,84,85,86,101,103,104,105,106,107,108,109,110,111,112,113,114,115,116,138,139,140,141,142,143,144,154,158,163,164,165,166,167,168,175,176,177,178,179,180,181,182,183	Q9H4M3	F-box only protein 44 (F-box protein FBX30) (F-box/G-domain protein 3)	FBXO44	B	95,96,97,98,99,100,101,102,103,129,130,131,132,133,134,136,137,138,169,171,172,173,174,175,176,177,179,181,184,185,186,187,190,192,193,194,195,196,197,198,199,200,201,224,225,226,228,229,230,231,232,233,234,235,236,237,238,239,241	0.56	human-human
O75594_P36222	O75594	Peptidoglycan recognition protein 1 (Peptidoglycan recognition protein short) (PGRP-S)	PGLYRP1	A	45,46,51,55,56,82,83,84,85,86,87,88,89,90,91,92,109,116,117,118,119,120,121,122,123,124,125,166,168,170,171,172,173,174,175,176,184,195,196	P36222	Chitinase-3-like protein 1 (39 kDa synovial protein) (Cartilage glycoprotein 39) (CGP-39) (GP-39) (hCGP-39) (YKL-40)	CHI3L1	B	31,32,33,34,35,36,61,98,99,100,101,102,103,104,105,106,107,108,140,141,145,207,209,210,211,212,213,214,263,264,265,266,268,277,278,279,280,281,282,283,284,287,288,289,290,291,292,293,324	0.53	human-human
O75663_P60510	O75663	TIP41-like protein (Putative MAPK-activating protein PM10) (Type 2A-interacting protein) (TIP)	TIPRL	A	1,2,3,4,5,6,7,8,24,25,26,27,28,29,30,31,32,33,34,43,44,45,46,47,48,49,50,53,81,82,83,84,85,86,87,88,89,90,91,92,93,94,95,96,98,99,100,101,102,103,104,105,106,107,108,109,110,111,112,136,137,138,139,140,141,142,143,144,145,146,147,149,150,151,152,154,156,157,158,159,160,161,162,163,164,165,166,167,170,171,172,173,174,175,180,181,182,184,188,189,190,191,192,198,200,217,229,230,232,233,234,235,236,237,239,240	P60510	Serine/threonine-protein phosphatase 4 catalytic subunit (PP4C) (Pp4) (EC 3.1.3.16) (Protein phosphatase X) (PP-X)	PPP4C	B	54,56,64,67,82,85,86,113,114,115,119,120,122,123,124,128,164,165,167,168,169,170,171,172,187,188,189,190,191,193,194,195,196,197,198,199,201,202,203,204,205,206,207,208,209,210,211,212,213,214,215,216,217,221,236,238,239,240,241,242,243,244,245,246,247,248,257,260,261,262,263,264,265,266,267,268,269,287,288,289,290,291,292,293,294,299,300,301,302,303,304,305,306,307	0.72	human-human
O94992_Q8WU68	O94992	Protein HEXIM1 (Cardiac lineage protein 1) (Estrogen down-regulated gene 1 protein) (Hexamethylene bis-acetamide-inducible protein 1) (Menage a quatre protein 1)	HEXIM1	A	43,44,45,46,47,48,49,50,51,52,162,163,164,165,166,167,168,169,170,171,172,173,174,175,176,177,178,179,180,181,182,185,186,189,190,193,198,199,200,201,202,203,204,205,206,207,208,209,210,211,212,213,214,215,216,217,218,219,220,254,255,256,257,258,259,260,261,262,263,264,265,266,267,268,270,271,272,274,275,278,290,294	Q8WU68	Splicing factor U2AF 26 kDa subunit (U2 auxiliary factor 26) (U2 small nuclear RNA auxiliary factor 1-like protein 4) (U2AF1-like 4) (U2(RNU2) small nuclear RNA auxiliary factor 1-like protein 3) (U2 small nuclear RNA auxiliary factor 1-like protein 3) (U2AF1-like protein 3)	U2AF1L4	B	1,2,3,4,5,6,7,8,9,10,11,12,13,14,15,16,17,18,19,20,21,22,23,24,28,29,32,33,34,35,36,38,39,40,41,42,43,44,45,48,51,76,77,78,79,80,81,82,83,84,85,86,87,88,89,92,93,96,97,98,99,100,116,117,118,129,130,131,132,133,134,135,136,137,138,139,140,141,146,147,148,149,150,151,152,153,154,155,156,157,158,159,160,161,162,163,164,165,168,169,170,171,172,173,174,176,177,182,183,185,186,187,188,189	0.65	human-human
O95711_P37268	O95711	Lymphocyte antigen 86 (Ly-86) (Protein MD-1)	LY86	A	1,2,3,4,5,6,7,8,9,10,11,12,13,14,15,16,17,18,19,20,21,22,23,24,45,64,80,81,82,83,84,85,86,87,88,89,90,91,92,93,94,95,96,97,98,99,100,103,128,129,130,139,140,141,142,143,144,145,146,147,148,149,150,154,155,156,157	P37268	Squalene synthase (SQS) (SS) (EC 2.5.1.21) (FPP:FPP farnesyltransferase) (Farnesyl-diphosphate farnesyltransferase) (Farnesyl-diphosphate farnesyltransferase 1)	FDFT1	B	1,2,3,4,5,6,7,10,13,14,15,16,17,18,19,20,21,22,23,24,25,45,47,48,49,50,51,52,53,54,55,56,57,58,72,73,74,75,76,77,78,79,80,81,82,83,84,85,86,87,88,89,90,91,93,97,116,117,118,146,150,153,154,155,156,157,158,159,160,161,162,163,167,168,171,172,173,174,175,176,177,178,179,180,181,183,204,205,206,207,208,209,210,211,212,213,214,215,216,218,219,222,223,224,225,226,227,228,229,230,231,288,291,292,293,294,295,296,297,298,299,300,313,314,315,316,317,318,319,320,321,322,323,324,325,326,387,391,398,402,405	0.59	human-human
P05412_P06753-2	P05412	Transcription factor Jun (Activator protein 1) (AP1) (Proto-oncogene c-Jun) (Transcription factor AP-1 subunit Jun) (V-jun avian sarcoma virus 17 oncogene homolog) (p39)	JUN	A	2.5225926326927E+179	P06753-2	Tropomyosin alpha-3 chain (Gamma-tropomyosin) (Tropomyosin-3) (Tropomyosin-5) (hTM5)	TPM3	B	41,42,43,44,45,46,47,48,49,50,51,52,53,54,55,56,57,58,59,60,61,62,63,64,65,66,67,68,69,70,71,72,73,74,75,76,77,78,79,80,81,82,83,84,85,86,87,88,89,90,91,92,94,95,97,98,99,101,102,105,109,116	0.6	human-human
P08100_Q9BUN8-2	P08100	Rhodopsin (Opsin-2)	RHO	A	24,52,53,54,55,56,57,58,59,60,61,62,63,64,65,66,69,77,78,80,81,84,85,87,88,89,92,93,96,97,103,104,105,106,107,108,109,110,111,112,113,115,116,172	Q9BUN8-2	Derlin-1 (Degradation in endoplasmic reticulum protein 1) (DERtrin-1) (Der1-like protein 1)	DERL1	B	43,44,45,46,47,48,49,50,51,52,53,55,56,91,92,93,94,95,96,97,98,99,100,101,103,104,106,107,108,110,111,112,114,115,136	0.52	human-human
P12004_P27695	P12004	Proliferating cell nuclear antigen (PCNA) (Cyclin)	PCNA	A	1,2,3,27,28,29,30,31,32,33,34,35,36,37,38,39,48,49,50,51,52,53,54,55,56,57,58,59,60,61,62,63,64,65,66,67,92,93,94,95,96,121,122,123,124,125,126,127,128,129,130,246	P27695	DNA repair nuclease/redox regulator APEX1 (EC 3.1.11.2) (EC 3.1.21.-) (APEX nuclease) (APEN) (Apurinic-apyrimidinic endonuclease 1) (AP endonuclease 1) (APE-1) (DNA-(apurinic or apyrimidinic site) endonuclease) (Redox factor-1) (REF-1) [Cleaved into: DNA repair nuclease/redox regulator APEX1, mitochondrial]	APEX1	B	68,69,70,71,72,73,74,75,76,77,78,79,80,96,97,98,99,100,103,105,125,126,127,128,171,176,177,180,181,225,226,229,266,267,268,269,270,271,272,273,274,275,276,305,306,307,308,309	0.53	human-human
P15328_P55735	P15328	Folate receptor alpha (FR-alpha) (Adult folate-binding protein) (FBP) (Folate receptor 1) (Folate receptor, adult) (KB cells FBP) (Ovarian tumor-associated antigen MOv18)	FOLR1	A	55,56,58,59,61,95,98,99,102,135,137,138,139,140,141,142,144,145,147,201,202,203,204,205,206,207,208,211,212,213,214,215,216,217,218,219,220,221,222,224	P55735	Protein SEC13 homolog (GATOR2 complex protein SEC13) (SEC13-like protein 1) (SEC13-related protein)	SEC13	B	15,17,33,59,61,78,79,80,81,102,103,104,105,106,107,108,123,124,125,126,127,146,147,149,150,151,152,153,154,187,188,189,211,212,213,214,215,216,236,262,263,264,266	0.55	human-human
P26368_P84090	P26368	Splicing factor U2AF 65 kDa subunit (U2 auxiliary factor 65 kDa subunit) (hU2AF(65)) (hU2AF65) (U2 snRNP auxiliary factor large subunit)	U2AF2	A	1,2,3,4,5,6,7,8,9,10,11,12,13,14,15,16,17,18,21,103,104,105,106,107,108,109,110,111,112,113,114,152,154,212,215,225,226,227,228,229,230,231,232,233,241,252,253,254,255,256,260,262,289,291,294,300,302,304,335,336,338,339,340,341,342,343,344,345,346,351,352,353,354,355,356,357,358,359,360,361,362,363,364,365,366,370,381,382,383,384,385,386,429,431,446,449,450,451,452,453,454,455,456,457,458,459,460,461,462	P84090	Enhancer of rudimentary homolog	ERH	B	3,5,6,7,8,9,10,11,12,13,14,15,16,17,18,19,20,21,22,23,27,28,30,31,32,33,34,35,36,37,38,39,40,41,42,43,44,45,46,47,48,49,50,51,52,53,54,55,56,57,58,59,60,61,62,63,64,65,66,70,72,73,74,75,76,77,78,79,81,83,84,85,86,87,88,89,90,91,92,93,94,95,96,97,98,99,100,102,103	0.51	human-human
P36873-2_Q96GX9	P36873-2	Serine/threonine-protein phosphatase PP1-gamma catalytic subunit (PP-1G) (EC 3.1.3.16) (Protein phosphatase 1C catalytic subunit)	PPP1CC	A	66,95,96,97,98,125,130,131,132,133,134,135,136,137,138,139,197,206,208,209,210,219,220,221,222,223,248,249,250,251,252,256,267,271,272,273,274,275,276,277	Q96GX9	Methylthioribulose-1-phosphate dehydratase (MTRu-1-P dehydratase) (EC 4.2.1.109) (APAF1-interacting protein) (hAPIP)	APIP	B	1.03104105106107E+131	0.6	human-human
P49770_Q9Y2C4-3	P49770	Translation initiation factor eIF2B subunit beta (S20I15) (S20III15) (eIF2B GDP-GTP exchange factor subunit beta)	EIF2B2	A	95,99,101,102,104,105,106,108,109,112,113,139,143,150,151,153,154,155,156,157,158,184,185,271,278,279,280,281,325,326,327,328,329,330,331,332,334,335,337,338,339,340,341,342,344,345,346,349	Q9Y2C4-3	Nuclease EXOG, mitochondrial (EC 3.1.30.-) (Endonuclease G-like 1) (Endo G-like 1)	EXOG	B	14,15,17,18,19,23,26,28,29,31,32,33,36,39,63,77,78,79,114,115,116,117,118,119,120,124,164,168,175,178,179,180,181,183,184,187,194,217,221,224,225	0.53	human-human
P54105_Q9BQA1	P54105	Methylosome subunit pICln (Chloride channel, nucleotide sensitive 1A) (Chloride conductance regulatory protein ICln) (I(Cln)) (Chloride ion current inducer protein) (ClCI) (Reticulocyte pICln)	CLNS1A	A	28,58,61,62,63,64,65,66,67,68,69,70,71,76,77,78,79,80,81,82,83,106,107,108,109,110,111,112,113,123,126,127,128,129,130,131,132,133,134,135,136,137,138,139,140,141,142,144	Q9BQA1	Methylosome protein WDR77 (Androgen receptor cofactor p44) (Methylosome protein 50) (MEP-50) (WD repeat-containing protein 77) (p44/Mep50)	WDR77	B	1.21123125139146E+125	0.55	human-human
P61204_Q15438	P61204	ADP-ribosylation factor 3	ARF3	A	17,19,23,24,25,26,27,28,30,31,35,36,38,39,40,41,42,43,44,45,46,47,48,49,50,51,52,53,54,55,56,62,63,64,65,66,67,68,69,70,71,72,73,74,75,76,77,78,79,80,81,82,83,84,93,96,98,99,102,106,127,131,132,167	Q15438	Cytohesin-1 (PH, SEC7 and coiled-coil domain-containing protein 1) (SEC7 homolog B2-1)	CYTH1	B	7,9,11,114,117,118,119,145,149,150,152,153,154,155,156,157,158,159,160,161,162,163,164,165,166,167,182,183,184,185,187,188,189,190,191,192,193,194,195,196,197,198,199,200,201,202,203,204,205,206,207,208,209,210,212,213,214,215,216,217,218,219,220,221,239,243,244,245,246,247,253,257,286,287,288,289,291,300,304,306,308,337,338,339,347,381,382	0.6	human-human
P78317_Q9NZJ7	P78317	E3 ubiquitin-protein ligase RNF4 (EC 2.3.2.27) (RING finger protein 4) (Small nuclear ring finger protein) (Protein SNURF)	RNF4	A	24,25,26,27,28,29,30,31,32,33,34,35,36,37,38,39,40,41,42,43,44,45,46,47,48,49,50,51,52,53,54,55,56,57,58,59,60,61,62,63,67,68,69,70,72,125,131,132,133,134,135,136,137,138,141,154,156,158,161,162,163,164,165,166,167,168,169,170,171,172,173,174,175,176,177,178,179	Q9NZJ7	Mitochondrial carrier homolog 1 (Presenilin-associated protein)	MTCH1	B	85,88,89,90,92,93,96,97,98,99,100,101,102,103,104,105,106,107,108,109,110,111,112,113,116,117,118,120,121,122,123,124,125,126,127,128,129,131,132,155,158,159,160,161,162,163,164,165,166,167,170,178,179,180,181,182,183,184,193,194,196,197,198,199,200,201,202,204,205,208,209,212,216,227,259,260,262,263,264,265,266,267,268,269,270,271,272,274,275,278,282,283,286,299,302,303,304,305,306,307,308,310,311,314,315,316,317,318,319,320,321,322,323,324,325,326,327,329,333,341,342,343,345,346,347,348,349,350,351,352,353,354,355,357,358,359,360,361,362,363,364,365,366,368,369,370,371,372,373,374,375,376,377,378,379,380,381,382,383,384,385,386,387,388,389	0.53	human-human
P84098_Q9H6Y2	P84098	Large ribosomal subunit protein eL19 (60S ribosomal protein L19)	RPL19	A	67,68,69,70,71,72,73,74,75,76,77,80,81,85,88,89,93,94,96,97,98,100,101,104,105,106,107,108,109,110,111,112,113,114,133,134,135,136,137,138,139,140,141,142,143,144,146,147,151	Q9H6Y2	WD repeat-containing protein 55	WDR55	B	37,38,39,40,41,42,43,44,56,57,58,59,60,85,86,87,88,89,90,102,103,104,129,130,131,132,133,144,145,146,147,168,169,170,171,172,173,188,189,190,191,192,194,202,203,204,205,206,207,208,209,210,211,212,213,214,224,229,230,231,237,238,239,240,241,242,243,244,245,246,247,254,255,256,257,258,270,271,272,273,274,293,294,295,296,297,298,299,300,314,315,316,317,318	0.69	human-human
Q15125_Q99679	Q15125	3-beta-hydroxysteroid-Delta(8),Delta(7)-isomerase (EC 5.3.3.5) (Cholestenol Delta-isomerase) (Cholesterol-5,6-epoxide hydrolase subunit EBP) (EC 3.3.2.11) (Delta(8)-Delta(7) sterol isomerase) (D8-D7 sterol isomerase) (Emopamil-binding protein)	EBP	A	25,26,27,28,29,30,31,32,33,34,35,36,37,38,39,40,41,42,43,44,45,46,47,48,49,50,51,52,53,54,55,56,57,58,59,60,61,63,64,67,74,78,93,94,95,96,97,98,99,100,141,142,143	Q99679	Probable G-protein coupled receptor 21	GPR21	B	6.71171181191201E+205	0.58	human-human
Q5TA31_Q96DX7	Q5TA31	E3 ubiquitin-protein ligase RNF187 (EC 2.3.2.27) (RING domain AP1 coactivator 1) (RACO-1) (RING finger protein 187) (RING-type E3 ubiquitin transferase RNF187)	RNF187	A	20,34,37,38,60,62,121,122,124,125,126,127,128,129,130,131,132,133,134,135,136,137,138,139,140,141,142,143,144,145,146,147,148,149,150,151,152,153,154,155,156,157,158,159,160,161,162,163,164,165,166,167,168,169,170,171,172,173,174,175,176,177,178,179,180,181,182,183,184,185,186,187,188,189,190,191,192,193,194,195,196,197,198,201,204,205,206,207,208,209,210,211,212,214,215,216,217,218,219,220,221,222,223,224,225,226,227,228,229,230,231,232,233,234,235	Q96DX7	Tripartite motif-containing protein 44 (Protein DIPB)	TRIM44	B	11,12,13,14,19,22,23,24,25,36,37,38,39,40,160,161,162,163,164,165,166,167,168,169,170,171,172,173,174,175,176,177,196,216,219,220,223,225,226,227,228,229,230,231,232,233,234,235,236,237,238,239,240,241,242,243,244,245,246,247,248,249,250,251,252,253,254,255,256,257,258,259,260,261,262,263,264,265,266,267,268,269,270,271,272,273,274,275,276,277,278,279,280,281,282,283,284,285,286,287,288,289,290,291,292,293,295,296,297,298,299,300,301,302,303,304,305,306,307,308,309,310,311,312,313,314,315,316,317,318,319,320,321,322,323,324,325,326,327	0.62	human-human
Q6MZQ0_Q9UI95	Q6MZQ0	Proline-rich protein 5-like (Protein observed with Rictor-2) (Protor-2)	PRR5L	A	23,24,25,26,27,28,29,30,31,32,33,34,35,36,38,39,42,43,45,46,49,86,87,88,89,90,91,92,93,94,95,96,99,150,151,317,318,319,320,321,322,323,324,325,326,327,328,329,330	Q9UI95	Mitotic spindle assembly checkpoint protein MAD2B (Mitotic arrest deficient 2-like protein 2) (MAD2-like protein 2) (REV7 homolog) (hREV7)	MAD2L2	B	31,36,37,38,39,40,41,42,43,44,45,46,47,49,50,51,52,53,54,55,56,57,58,59,60,61,62,63,64,66,67,68,70,71,74,79,80,81,82,84,86,88,89,90,91,92,93,94,97,143,144,145,146,147,148,149,150,151,152,153,154,155,156,157,158,159,160,161,162,163,164,166,167,168,169,170,171,172,173,174,175,176,177,178,179,180	0.56	human-human
Q86T26_Q9BQB6	Q86T26	Transmembrane protease serine 11B (EC 3.4.21.-) (Airway trypsin-like protease 5)	TMPRSS11B	A	1.85186204207208E+200	Q9BQB6	Vitamin K epoxide reductase complex subunit 1 (EC 1.17.4.4) (Vitamin K1 2,3-epoxide reductase subunit 1)	VKORC1	B	1,2,3,6,7,12,95,96,97,98,150,151,152,153,154,155,156,157,158,159,160,161,162,163	0.52	human-human
Q86XF0_Q8NBL1	Q86XF0	Dihydrofolate reductase 2, mitochondrial (Dihydrofolate reductase, mitochondrial) (EC 1.5.1.3) (Dihydrofolate reductase-like protein 1)	DHFR2	A	1,2,4,37,41,42,43,44,45,47,49,111,112,129,130,131,133,154,155,156,157,158,159,160,161,162,163,164,165,184,185,186,187	Q8NBL1	Protein O-glucosyltransferase 1 (EC 2.4.1.376) (CAP10-like 46 kDa protein) (hCLP46) (KTEL motif-containing protein 1) (Myelodysplastic syndromes relative protein) (O-glucosyltransferase Rumi homolog) (hRumi) (Protein O-xylosyltransferase POGLUT1) (EC 2.4.2.63)	POGLUT1	B	83,84,85,103,132,134,135,136,138,139,140,141,142,155,156,157,213,214,215,216,217,218,219,220,241,243,244,246,247,272,273,274,294,296,297,315,316,317	0.51	human-human
Q8TBK2_Q969Q0	Q8TBK2	N-lysine methyltransferase SETD6 (EC 2.1.1.-) (SET domain-containing protein 6)	SETD6	A	1.18119120121122E+251	Q969Q0	Ribosomal protein eL42-like (60S ribosomal protein L36a-like) (Large ribosomal subunit protein eL42-like)	RPL36AL	B	1,2,3,4,5,6,7,8,9,10,11,18,23,24,25,26,27,60,61,62,64,66,67,68,69,81,86,89,90,91,92,93,94,95,96,97,98,99,100,101,102,103,104,105,106	0.57	human-human
Q96DT6_Q9H492	Q96DT6	Cysteine protease ATG4C (EC 3.4.22.-) (AUT-like 3 cysteine endopeptidase) (Autophagy-related cysteine endopeptidase 3) (Autophagin-3) (Autophagy-related protein 4 homolog C) (HsAPG4C)	ATG4C	A	2.23224225226231E+269	Q9H492	Microtubule-associated protein 1 light chain 3 alpha (Autophagy-related protein LC3 A) (Autophagy-related ubiquitin-like modifier LC3 A) (MAP1 light chain 3-like protein 1) (Microtubule-associated proteins 1A/1B light chain 3A) (MAP1A/MAP1B LC3 A) (MAP1A/MAP1B light chain 3 A)	MAP1LC3A	B	7,10,11,16,19,20,22,23,25,26,27,28,29,30,31,32,33,34,35,38,39,40,42,43,48,49,50,51,52,53,54,55,56,57,58,59,60,61,62,63,64,65,66,67,68,69,70,73,74,75,76,77,78,79,80,81,82,83,84,85,86,87,88,89,90,91,92,93,95,97,98,99,100,101,102,103,108,109,112,114,115,116,117,118,119,120,121	0.6	human-human
Q96PM5_Q9Y385	Q96PM5	RING finger and CHY zinc finger domain-containing protein 1 (EC 2.3.2.27) (Androgen receptor N-terminal-interacting protein) (CH-rich-interacting match with PLAG1) (E3 ubiquitin-protein ligase Pirh2) (RING finger protein 199) (RING-type E3 ubiquitin transferase RCHY1) (Zinc finger protein 363) (p53-induced RING-H2 protein) (hPirh2)	RCHY1	A	1,18,21,22,24,46,49,95,96,97,98,100,109,110,111,112,113,115,116,126,127,129,130,133,144,145,146,147,148,149,150,151,156,157,158,159,160,161,163,168,169,170,171,172,173,174,175,176,177,178,179,180,181,182,183,184,185,186,187,188,190,191,192,193,194,195,196,197,199,200,203,207,209,210,213,216,217,218,219,220,221,223,226,228,233,234,235,236,237,238,246,247,248,249,250,251,252,253,254,255	Q9Y385	Ubiquitin-conjugating enzyme E2 J1 (EC 2.3.2.23) (E2 ubiquitin-conjugating enzyme J1) (Non-canonical ubiquitin-conjugating enzyme 1) (NCUBE-1) (Yeast ubiquitin-conjugating enzyme UBC6 homolog E) (HsUBC6e)	UBE2J1	B	2,7,8,9,10,11,12,13,14,15,16,17,18,19,21,23,67,68,69,70,71,98,99,100,101,102,103,104,105,106,107,108,184,185,186,187,188,189,190,191,192,193,194,195,196,197,198,200,201,202,203,204,205,206,207,208,209,210,211,212,213,214,215,216,217,218,219,220,221,222,223,225,255	0.54	human-human
Q9H3K2_Q9H6D8	Q9H3K2	Growth hormone-inducible transmembrane protein (Dermal papilla-derived protein 2) (Mitochondrial morphology and cristae structure 1) (MICS1) (Transmembrane BAX inhibitor motif-containing protein 5)	GHITM	A	70,71,72,73,74,75,76,78,118,119,122,123,125,126,128,129,130,131,132,133,134,135,136,137,138,139,140,141,143,152,155,156,157,158,159,160,162,163,164,165,166,167,168,169,170,171,172,174,175,178,179,181,182,183,184,186,187,190,191,193,194,196,199,200,201,202,203,204,205,206,207,208,209,210,211,212,213,214,215,216,217,218,219,220,223,239,241,242,243,244,245,246,247,248,249,250,251,252,253,254,255,256,257,258,259,260,261,262,263,264,265,266,267,268,269,273,275,276,277,278,279,280,281,283,286,287,290,293,294,296,297,298,299,300,301,302,303,304,305,306,307,308,309,310,311,312,313,314,315,316,317,318,319,320,321,322,323,324,325,326,327,328,329,330,331,332,333,334,335,336,338,339,340,342,343,345	Q9H6D8	Fibronectin type III domain-containing protein 4 (Fibronectin type III repeat-containing protein 1) [Cleaved into: Soluble FNDC4 (sFNDC4)]	FNDC4	B	13,14,16,17,19,20,21,22,23,24,25,26,27,28,29,30,31,32,33,34,35,36,37,38,39,40,41,42,45,48,68,69,70,71,72,73,74,75,76,77,78,94,96,97,98,99,100,101,121,122,123,124,157,159,160,161,162,163,165,166,168,169,170,171,172,173,174,175,176,177,179,180,183,184,186,187,188,190,191,193	0.59	human-human
Q9HCN8_Q9UBS4	Q9HCN8	Stromal cell-derived factor 2-like protein 1 (SDF2-like protein 1) (PWP1-interacting protein 8)	SDF2L1	A	32,33,34,35,37,38,39,40,41,42,43,45,52,73,74,75,76,77,78,79,80,81,83,84,85,86,92,93,94,95,107,108,109,110,112,136,156,157,202,203,204,205,206,207,208,209,210,211,212	Q9UBS4	DnaJ homolog subfamily B member 11 (APOBEC1-binding protein 2) (ABBP-2) (DnaJ protein homolog 9) (ER-associated DNAJ) (ER-associated Hsp40 co-chaperone) (Endoplasmic reticulum DNA J domain-containing protein 3) (ER-resident protein ERdj3) (ERdj3) (ERj3p) (HEDJ) (Human DnaJ protein 9) (hDj-9) (PWP1-interacting protein 4)	DNAJB11	B	1.31132133134135E+137	0.65	human-human
Q9NQR4_Q9UBR2	Q9NQR4	Omega-amidase NIT2 (EC 3.5.1.3) (Nitrilase homolog 2)	NIT2	A	5,6,7,8,9,10,27,30,31,34,123,181,182,183,184,185,186,187,188,189,190,191,192,193,194,210,212,218,219,220,221,222,223,224,228,229,230,231,232,233,234,235,236,237,238,239,240,241,242,243,244,245	Q9UBR2	Cathepsin Z (EC 3.4.18.1) (Cathepsin P) (Cathepsin X)	CTSZ	B	35,36,37,38,39,40,41,42,43,44,45,46,47,93,123,124,125,126,127,128,129,130,131,132,133,134,136,139,142,143,145,146,147,161,162,163,164,165,166,168,169,193	0.6	human-human
E5RFK5_P25311	E5RFK5	Cyclin C	CCNC	A	1,2,3,4,5,7,8,9,10,13,24,27,28,31,58,60,68,72,73,75,76,77,78,79,80,81,82,85,86,93,94,95,96,97,98,99,100,101,102,133,134,136,137,138,140,141,143,144,145,146,147,148,149,150,151,152,157,164,258,259,260,261,262,263,264,265,266,278,280,281,282	P25311	Zinc-alpha-2-glycoprotein (Zn-alpha-2-GP) (Zn-alpha-2-glycoprotein)	AZGP1	B	35,36,37,38,39,40,41,42,43,44,45,46,47,48,49,50,57,60,61,62,64,65,71,72,73,75,85,88,89,90,92,93,96,98,102,106,111,112,113,114,115,116,118,140,141,142,171,174,177,181,185,208,209,210,211,212,213,214,215,216,217,219,222,224,226,227,228,229,230,249,250,251,252,253,255,256,257,258,259,260,261,262,263,265,266,267,298	0.66	human-human
O14662_O43752	O14662	Syntaxin-16 (Syn16)	STX16	A	14,103,106,107,110,111,112,113,115,116,119,120,122,123,124,126,127,128,129,130,131,134,137,141,163,166,167,169,170,171,173,174,176,177,178,179,180,181,183,184,185,187,188,190,191,193,194,195,197,198,199,200,214,215,216,217,218,219,221,222,223,225,226,227,228,229,230,231,232,233,234,235,236,237,238,239,240,241,243,244,246,247,248,250,251,252,253,254,255,257,258,260,261,264,265,268,270,271,272,273,274,275,276,278,279,280,281,282,283,284,285,286,287,288,289,290,292,293,294,295,296,297,299,300,301,302,303,304,305,306,307,308,309,310,311,312,313,314,315,316,317,318,319,320,321,322,323	O43752	Syntaxin-6	STX6	B	1,3,13,50,51,52,53,54,55,56,58,59,60,62,99,103,104,106,107,138,139,140,141,142,143,144,146,147,148,149,150,151,152,153,154,155,156,157,158,159,160,161,162,163,165,166,167,168,169,170,171,172,173,175,176,177,179,180,181,182,183,184,185,186,187,188,189,190,191,193,194,197,200,201,204,207,208,210,211,212,213,214,215,216,217,218,219,220,221,222,223,224,225,226,227,228,229,230,231,233,234,235,236,237,238,239,240,241,242,243,244,245,246,247,248,249,250,251,252,253,254,255	0.55	human-human
O14933_Q14653	O14933	Ubiquitin/ISG15-conjugating enzyme E2 L6 (EC 2.3.2.23) (E2 ubiquitin-conjugating enzyme L6) (Retinoic acid-induced gene B protein) (RIG-B) (UbcH8) (Ubiquitin carrier protein L6) (Ubiquitin-protein ligase L6)	UBE2L6	A	1,2,3,5,6,9,10,13,16,59,60,61,62,63,64,65,68,77,78,79,80,81,82,83,84,85,86,87,88,90,91,92,93,94,95,96,97,98,99,100,116,117,118,119,120,121,122,123,124,126,127	Q14653	Interferon regulatory factor 3 (IRF-3)	IRF3	B	38,39,40,41,42,43,44,45,46,72,74,75,77,78,79,81,96,97,98,99,100,101,102,105,136,137,138,139,140,141,142,143,144,145,146,147,148,149,150,151,152,153,154,155,254,255,256,257,258,259,260,261,262,263,264,266,267,288,349,351	0.52	human-human
O15212_Q71U36	O15212	Prefoldin subunit 6 (Protein Ke2)	PFDN6	A	15,22,25,32,33,36,40,58,59,60,61,62,63,64,65,66,67,68,71,72,74,75,76,77,78,79,80,81,82,83,84,85,86,87,89,90,92,93,94,96,97,100	Q71U36	Tubulin alpha-1A chain (EC 3.6.5.-) (Alpha-tubulin 3) (Tubulin B-alpha-1) (Tubulin alpha-3 chain) [Cleaved into: Detyrosinated tubulin alpha-1A chain]	TUBA1A	B	1.04105107108109E+131	0.5	human-human
O75911_Q9BTZ2	O75911	Short-chain dehydrogenase/reductase 3 (EC 1.1.1.300) (DD83.1) (Retinal short-chain dehydrogenase/reductase 1) (retSDR1) (Retinol dehydrogenase 17) (Short chain dehydrogenase/reductase family 16C member 1)	DHRS3	A	5,97,98,99,100,101,104,129,130,131,132,133,134,135,136,137,138,139,140,141,142,143,144,145,148,149,150,152,153,154,155,156,157,158,159,160,161,163,177,178,179,180,181,182,183,184,185,186,187,188,189,190,191,192,193,194,195,196,197,198,199,200,201,202,204,205,206,271,272,274,275,276,277,278,279,280,281,282,283,286,287,291,292,295	Q9BTZ2	Dehydrogenase/reductase SDR family member 4 (EC 1.1.1.184) (NADPH-dependent carbonyl reductase) (CR) (NADPH-dependent retinol dehydrogenase/reductase) (NRDR) (humNRDR) (Peroxisomal short-chain alcohol dehydrogenase) (PSCD) (SCAD-SRL) (Short chain dehydrogenase/reductase family 25C member 2) (Protein SDR25C2) (Short-chain dehydrogenase/reductase family member 4)	DHRS4	B	93,96,97,125,126,127,128,129,130,131,132,133,134,135,136,137,138,139,140,141,142,143,144,145,146,147,148,149,150,151,152,153,154,155,171,172,173,174,175,176,177,179,180,181,182,183,184,185,186,187,188,189,190,191,192,193,194,195,196,197,198,199,200,201,202,203,205,206,207,208,235,255,260,261,262,263,264,265,266,267,277,278	0.64	human-human
O76071_P20618	O76071	Probable cytosolic iron-sulfur protein assembly protein CIAO1 (WD repeat-containing protein 39)	CIAO1	A	16,17,18,20,35,36,37,38,39,61,62,63,64,65,80,81,82,83,102,105,106,107,109,125,126,127,147,148,149,150,151,152,154,170,171,196,198,214,253,254,255,256,272,273,274,304,305,306,307,324	P20618	Proteasome subunit beta type-1 (Macropain subunit C5) (Multicatalytic endopeptidase complex subunit C5) (Proteasome component C5) (Proteasome gamma chain) (Proteasome subunit beta-6) (beta-6)	PSMB1	B	27,28,29,30,31,32,33,34,35,40,85,88,118,121,122,124,125,126,127,128,129,130,131,132,133,134,135,136,137,150,151,152,153,154,155,156,157,158,159,160,161,164,165,166,167,168,170,171,174,175,178,184,216	0.66	human-human
O76081-6_P04899-2	O76081-6	Regulator of G-protein signaling 20 (RGS20) (Gz-selective GTPase-activating protein) (G(z)GAP) (Gz-GAP) (Regulator of G-protein signaling Z1) (Regulator of Gz-selective protein signaling 1)	RGS20	A	59,60,61,62,63,64,65,66,67,68,71,73,82,83,84,85,87,88,89,91,92,113,115,116,117,132,133,134,135,136,137,138,139,140,141,171,172,173,174,175,176,177,178,179,180,181,182,183,184,185,186,187,188,207,208,209,210,211,212,213,214,215,216,217,218,219,220,222,223	P04899-2	Guanine nucleotide-binding protein G(i) subunit alpha-2 (Adenylate cyclase-inhibiting G alpha protein)	GNAI2	B	23,27,31,38,49,52,53,54,55,56,57,58,59,60,63,70,71,74,96,97,98,99,100,101,102,103,130,131,132,163,164,165,166,167,168,169,170,171,184,185,186,187,188,189,190,191,192,193,194,195,196,197,198,199,200,201,206,208,218,219,220,221,222,223,224,227,230,233,234,235,236,237,238,239,240,241,242,243,244	0.65	human-human
O95147_P45984-2	O95147	Dual specificity protein phosphatase 14 (EC 3.1.3.16) (EC 3.1.3.48) (MKP-1-like protein tyrosine phosphatase) (MKP-L) (Mitogen-activated protein kinase phosphatase 6) (MAP kinase phosphatase 6) (MKP-6)	DUSP14	A	23,25,26,38,39,40,41,42,43,44,60,61,62,63,64,66,68,79,80,81,83,84,85,110,111,112,113,114,115,116,117,138,142,145,146,147,148,149,176,177,178,179,180,185,188,189,190,191,192,193,194,195,196,197,198	P45984-2	Mitogen-activated protein kinase 9 (MAP kinase 9) (MAPK 9) (EC 2.7.11.24) (JNK-55) (Stress-activated protein kinase 1a) (SAPK1a) (Stress-activated protein kinase JNK2) (c-Jun N-terminal kinase 2)	MAPK9	B	17,30,31,32,33,34,35,36,37,59,113,114,116,117,118,119,120,121,122,155,184,185,188,189,190,197,217,220,221,222,223,224,225,226,227,228,229,230,231,232,233,235,236,255,256,258,259,260,262,263,278	0.49	human-human
O95183_Q5SQN1	O95183	Vesicle-associated membrane protein 5 (VAMP-5) (Myobrevin)	VAMP5	A	1,2,3,4,5,6,7,8,9,10,11,12,13,14,15,16,17,18,19,20,21,22,23,24,25,26,27,28,29,30,31,32,33,34,35,36,37,38,39,40,41,42,43,44,45,46,47,48,49,50,51,52,53,54,55,56,57,58,59,60,61,62,65,66,69	Q5SQN1	Synaptosomal-associated protein 47 (SNAP-47) (Epididymis luminal protein 170) (Synaptosomal-associated 47 kDa protein)	SNAP47	B	1.63164167171174E+296	0.52	human-human
O95363_Q9BRT6	O95363	Phenylalanine--tRNA ligase, mitochondrial (EC 6.1.1.20) (Phenylalanyl-tRNA synthetase) (PheRS)	FARS2	A	91,93,94,95,96,97,98,99,101,105,107,108,109,110,111,112,113,135,136,160,161,162,163,164,165,166,167,168,169,170,171,172,179,181,182,187,197,199,200,204,220,225,262,264,265,266,267,268,272,276,278,284,287,296,297,298,299,300,301,302,303,304,305,306,307,318	Q9BRT6	Protein LLP homolog (Protein LAPS18-like)	LLPH	B	1,2,3,4,7,8,10,11,12,13,14,15,16,17,18,19,20,21,22,23,24,25,26,28,29,32,94,95,96,97,98,99,100,103,104	0.65	human-human
O95630_P62979	O95630	STAM-binding protein (EC 3.4.19.-) (Associated molecule with the SH3 domain of STAM) (Endosome-associated ubiquitin isopeptidase)	STAMBP	A	3.52672802812823E+232	P62979	Ubiquitin-ribosomal protein eS31 fusion protein (Ubiquitin carboxyl extension protein 80) [Cleaved into: Ubiquitin; Small ribosomal subunit protein eS31 (40S ribosomal protein S27a)]	RPS27A	B	5,6,7,8,9,10,11,12,13,30,31,32,33,34,35,36,37,39,40,41,42,43,44,45,46,47,48,49,50,66,67,68,69,70,71,72,73,74,75,76,77,78,79	0.61	human-human
O95630_Q9Y3E7-2	O95630	STAM-binding protein (EC 3.4.19.-) (Associated molecule with the SH3 domain of STAM) (Endosome-associated ubiquitin isopeptidase)	STAMBP	A	12,13,15,16,17,19,20,22,23,24,25,30,32,34,35,37,38,39,41,42,45,46,48,49,52,53,60,63,64,65,66,67,68,69,70,71,72,73,75,76,80,81,83,84,85,86,87,88,89,90,91,92,93,94,95,96,97,98,99,100,101,102,103,104,105,106,107,108,111,284,286,287,288,289,290,294,300,303,305,309,310,311,312,313,314,315,316,317,318,319,320,321,322,323,324,325,326,327,328,329,330,331,332,333,346,347,348,349,350,351,352,353,354,355,357,358,359,360,362,387,388,390,391,392,393,394,395,396,398	Q9Y3E7-2	Charged multivesicular body protein 3 (Chromatin-modifying protein 3) (Neuroendocrine differentiation factor) (Vacuolar protein sorting-associated protein 24) (hVps24)	CHMP3	B	1,2,3,4,5,6,7,8,9,10,11,12,13,14,15,16,17,18,19,20,21,22,23,24,25,26,27,28,29,30,31,32,33,34,54,55,56,96,136,137,138,139,140,141,142,143,144,145,146,147,148,149,150,151,152,153,154,155,156	0.49	human-human
P00395_Q8N5G0	P00395	Cytochrome c oxidase subunit 1 (EC 7.1.1.9) (Cytochrome c oxidase polypeptide I)	MT-CO1	A	51,54,55,123,124,127,128,129,130,131,132,133,134,136,137,138,220,222,227,228,229,232,262,263,264,292,293,294,295,296,297,298,299,302,310,320,321,322,323,324,325,326,327,328,329,330,331,332,334,338,341,342,343,344,345,346,347,348,349,350,351,352,353,354,355,356,357,358,360,361,362,363,364,365,366,367,368,369,370,371,372,375,379,418,422,425,426,427,428,429,430,431,432,433,434,435,436,437,438,439,440,441,442,443,444,445,446,447,450	Q8N5G0	Small integral membrane protein 20 (Mitochondrial translation regulation assembly intermediate of cytochrome c oxidase protein of 7 kDa) (MITRAC7) [Cleaved into: Phoenixin-14 (PNX-14); Phoenixin-20 (PNX-20)]	SMIM20	B	1,2,3,4,5,6,7,8,10,11,12,13,14,15,16,17,18,19,20,21,22,23,24,25,26,27,28,29,30,33,35,36,37,38,39,40,41,42,43,44,45,46,47,48,49,50,51,52,53,54,55,56,57,58,59,60,61,62,63,64	0.66	human-human
P04406_P63104	P04406	Glyceraldehyde-3-phosphate dehydrogenase (GAPDH) (EC 1.2.1.12) (Peptidyl-cysteine S-nitrosylase GAPDH) (EC 2.6.99.-)	GAPDH	A	12,13,14,15,97,98,99,100,101,103,104,121,122,123,124,125,126,127,128,130,148,149,150,151,152,153,154,155,156,175,177,179,180,181,182,183,184,189,190,191,192,193,194,195,198,209,210,211,212,213,214,215,216,217,219,225,231,232,234,241,243,314,315,316,317,318,319,320,321,324	P63104	14-3-3 protein zeta/delta (Protein kinase C inhibitor protein 1) (KCIP-1)	YWHAZ	B	2.12215216217219E+071	0.59	human-human
P05412_Q9P0L0	P05412	Transcription factor Jun (Activator protein 1) (AP1) (Proto-oncogene c-Jun) (Transcription factor AP-1 subunit Jun) (V-jun avian sarcoma virus 17 oncogene homolog) (p39)	JUN	A	1.6616716816917E+179	Q9P0L0	Vesicle-associated membrane protein-associated protein A (VAMP-A) (VAMP-associated protein A) (VAP-A) (33 kDa VAMP-associated protein) (VAP-33)	VAPA	B	50,51,52,53,54,55,56,57,59,60,61,62,63,64,65,84,92,93,94,95,96,97,98,110,113,114,123,124,125,126,127,168,169,171,172,173,174,175,176,177,178,179,180,181,182,183,184,185,186,187,188,189,190,191,192,193,194,195,196,197,198,199,200,201,202,203,204,205,206,207,208,209,210,211,212,213,214,215,216	0.55	human-human
P06493_P24863	P06493	Cyclin-dependent kinase 1 (CDK1) (EC 2.7.11.22) (EC 2.7.11.23) (Cell division control protein 2 homolog) (Cell division protein kinase 1) (p34 protein kinase)	CDK1	A	35,37,39,40,41,42,43,44,45,46,47,48,49,50,51,52,53,54,55,56,57,58,59,66,67,68,69,70,71,72,73,74,75,76,77,78,118,119,120,121,122,123,124,127,149,150,151,152,153,154,155,158,159,160,161	P24863	Cyclin-C (SRB11 homolog) (hSRB11)	CCNC	B	1,2,3,4,5,6,7,8,9,10,11,12,13,14,58,60,68,71,92,93,94,95,96,97,98,99,100,101,102,103,104,105,106,109,131,132,133,135,136,137,138,139,140,141,142,143,144,145,146,147,148,149,150,151,152,153,157,160,161	0.49	human-human
P0CG47_P22612	P0CG47	Polyubiquitin-B [Cleaved into: Ubiquitin]	UBB	A	8,9,11,40,42,44,68,70,71,72,73,74,75,76,77,78,79,80,81,82,86,87,88,89,90,91,92,109,140,141,142,163,180,183,184,185,186,187,188,189,192	P22612	cAMP-dependent protein kinase catalytic subunit gamma (PKA C-gamma) (EC 2.7.11.11)	PRKACG	B	78,79,82,83,84,87,197,198,199,206,210,211,212,213,241,242,243,244,245,246,248,249,250,252,337,343	0.5	human-human
P0CG47_P61421	P0CG47	Polyubiquitin-B [Cleaved into: Ubiquitin]	UBB	A	73,74,75,76,78,80,82,83,84,85,86,87,90,107,109,110,111,112,113,116,118,120,123,125,139,140,141,144,145,146,147,148,149,150,151,154,163,164,165,166,168,180,181,182,183,184,185,186,187	P61421	V-type proton ATPase subunit d 1 (V-ATPase subunit d 1) (32 kDa accessory protein) (V-ATPase 40 kDa accessory protein) (V-ATPase AC39 subunit) (p39) (Vacuolar proton pump subunit d 1)	ATP6V0D1	B	42,64,65,66,67,68,107,110,111,114,117,118,119,120,121,124,128,145,146,171,172,173,174,175,176,177,178,179,180,182,183,186,219,222,223,225,226,227,228,229,230,231,232,233,236,289,291,292,295,333,334,337,338,339,340,343	0.6	human-human
P15531_Q9NPH0	P15531	Nucleoside diphosphate kinase A (NDK A) (NDP kinase A) (EC 2.7.4.6) (Granzyme A-activated DNase) (GAAD) (Metastasis inhibition factor nm23) (NM23-H1) (Tumor metastatic process-associated protein)	NME1	A	1,2,3,4,5,6,7,34,36,37,47,50,53,54,55,57,58,77,78,79,80,81,82,83,84,85,121,122,123,124,125,126,127,128,129,130,131,132,133,134,135,136,137,138,139,140,141,142	Q9NPH0	Lysophosphatidic acid phosphatase type 6 (EC 3.1.3.2) (Acid phosphatase 6, lysophosphatidic) (Acid phosphatase-like protein 1) (PACPL1)	ACP6	B	70,71,72,73,74,75,131,231,234,235,238,253,256,257,258,259,260,261,262,263,264,265,266,267,268,269,270,271,272,273,274,275,276,277,278,279,349,350,351,352,354,355,378,381,382,383,384	0.62	human-human
P30084_P30084	P30084	Enoyl-CoA hydratase, mitochondrial (mECH) (mECH1) (EC 4.2.1.17) (EC 5.3.3.8) (Enoyl-CoA hydratase 1) (ECHS1) (Short-chain enoyl-CoA hydratase) (SCEH)	ECHS1	A	83,84,124,127,128,129,130,131,132,144,145,146,147,148,149,150,151,152,153,154,178,179,181,182,183,185,201,202,203,204,205,206,207,208,209,210,211,221,224,225,226,227,228,229,230,231,232,233,234,235,236,237,238,239,240,241,242,243,244,245,246,247,248,249,250,251,252,253,254,255,256,257,258,259,260,261,262,263,264,265,266,267,268,269,270,271,272,273,274,275,276,277,278,279,280,281,282,283,284,285,286,287,290	P30084	Enoyl-CoA hydratase, mitochondrial (mECH) (mECH1) (EC 4.2.1.17) (EC 5.3.3.8) (Enoyl-CoA hydratase 1) (ECHS1) (Short-chain enoyl-CoA hydratase) (SCEH)	ECHS1	B	60,96,98,99,100,101,102,103,104,105,106,107,108,109,110,111,112,113,114,115,116,117,118,119,120,121,124,125,144,147,148,162,163,164,165,166,167,168,169,170,171,172,173,174,175,176,177,178,179,180,181,182,183,184,185,186,187,188,189,190,191,192,193,194,195,196,197,198,202,204,205,206,207,245,246,247,248,249,250,251,252	0.72	human-human
P40429_P62736	P40429	Large ribosomal subunit protein uL13 (23 kDa highly basic protein) (60S ribosomal protein L13a)	RPL13A	A	39,67,71,73,74,75,76,77,78,100,102,103,104,105,106,107,108,109,110,111,112,113,114,115,143,147,148,149,150,151,152,153,154,155,156,157,159,160,163,167	P62736	Actin, aortic smooth muscle (EC 3.6.4.-) (Alpha-actin-2) (Cell growth-inhibiting gene 46 protein) [Cleaved into: Actin, aortic smooth muscle, intermediate form]	ACTA2	B	3,4,5,6,7,8,9,23,24,25,26,27,28,29,30,31,32,58,95,97,103,145,146,148,307,334,335,336,337,338,339,342,343,344,346,347,348,349,350,351,352,353,354,355	0.52	human-human
P42025_Q96MC5	P42025	Beta-centractin (Actin-related protein 1B) (ARP1B)	ACTR1B	A	2,3,4,5,6,7,8,9,10,11,12,13,14,15,16,23,24,25,26,27,28,90,94,105,106,107,108,109,110,111,112,113,114,116,120,121,122,123,124,125,126,127,128,129,134,135,136,137,138,139,140,141,142,143,144,145,146,147,148,153,170,171,172,173,174,175,177,339,340,341,342,343,344,345,346,347,348,349,350,351,352,353,354,355,356,357,358,362,367,368,369,370,371,372,373,374,375,376	Q96MC5	bMERB domain-containing protein 1	BMERB1	B	28,31,32,33,34,35,36,37,38,39,40,41,42,43,44,45,46,47,48,49,50,51,52,53,54,55,56,57,58,59,60,61,62,63,64,66,67,159	0.53	human-human
P42574_P55210	P42574	Caspase-3 (CASP-3) (EC 3.4.22.56) (Apopain) (Cysteine protease CPP32) (CPP-32) (Protein Yama) (SREBP cleavage activity 1) (SCA-1) [Cleaved into: Caspase-3 subunit p17; Caspase-3 subunit p12]	CASP3	A	2,3,4,5,6,7,8,9,10,11,12,13,14,15,16,17,18,19,20,21,22,23,24,25,26,27,28,29,31,32,33,34,35,36,37,52,55,59,60,61,62,63,64,65,67,70,118,119,120,121,122,123,124,125,128,133,137,141,144,161,162,163,164,165,166,167,168,169,170,171,172,173,174,184,185,186,187,188,189,190,191,192,193,194,195,197,198,199,200,201,202,203,204,205,206,207,208,209,210,211,212,213,214,222,225,226,230,231,232,233,234,235,236,237,238,239,240,241,242,243,244,245,246,247,248,249,250,251,252,253,254,255,256,257,258,259,260,261,262,263,264,265,266,267,268,269,270,271,272,273,274	P55210	Caspase-7 (CASP-7) (EC 3.4.22.60) (Apoptotic protease Mch-3) (CMH-1) (ICE-like apoptotic protease 3) (ICE-LAP3) [Cleaved into: Caspase-7 subunit p20; Caspase-7 subunit p11]	CASP7	B	15,16,17,18,19,20,21,22,23,24,25,26,27,29,32,33,34,35,36,38,54,55,56,57,58,59,60,75,76,78,80,81,82,83,84,85,86,87,88,89,90,92,93,142,143,144,145,146,147,148,151,156,160,167,176,184,185,186,187,188,189,190,191,192,193,194,195,196,197,210,211,212,213,214,215,216,217,218,219,220,221,223,224,225,226,227,228,229,230,231,232,233,234,235,236,237,238,239,240,243,247,251,252,256,257,258,259,260,261,262,263,264,265,266,267,268,269,270,271,272,273,274,275,276,277,278,279,280,281,282,283,284,285,286,287,288,289,290,291,292,293,294,295,296,297,298,299,300	0.63	human-human
P42677_Q9UM11	P42677	Small ribosomal subunit protein eS27 (40S ribosomal protein S27) (Metallopan-stimulin 1) (MPS-1)	RPS27	A	1,2,3,4,5,6,7,8,9,10,14,17,18,19,20,21,22,23,24,25,26,27,28,29,48,49,50,51,52,53,54,55,62,64,65,66,67,68,69,70,71,72	Q9UM11	Fizzy-related protein homolog (Fzr) (CDC20-like protein 1) (Cdh1/Hct1 homolog) (hCDH1)	FZR1	B	1.74175176177178E+218	0.58	human-human
P49821_Q16718	P49821	NADH dehydrogenase [ubiquinone] flavoprotein 1, mitochondrial (NDUFV1) (EC 7.1.1.2) (Complex I-51kD) (CI-51kD) (NADH dehydrogenase flavoprotein 1) (NADH-ubiquinone oxidoreductase 51 kDa subunit)	NDUFV1	A	62,65,69,112,139,140,142,143,144,146,147,150,151,152,153,154,155,170,173,174,175,176,177,178,179,180,181,182,183,184,185,186,187,188,189,190,191,192,193,194,195,196,197,198,199,200,201,202,214,217,218,219,220,222,236,365,371,372,373,374,375,376,378,379,380,381,382,383,385,386,387,388,389,390,391,392,393,394,395,396,397,398,401,424	Q16718	NADH dehydrogenase [ubiquinone] 1 alpha subcomplex subunit 5 (Complex I subunit B13) (Complex I-13kD-B) (CI-13kD-B) (NADH-ubiquinone oxidoreductase 13 kDa-B subunit)	NDUFA5	B	8,9,10,11,12,13,14,42,43,44,45,46,47,48,51,52,54,55,68,69,70,71,72,73,74,75,76,79,80,82,83,86,87,90,93,94,97,99,103,105,107,108,109,110,111,112,113,114,115,116	0.56	human-human
P53384-2_Q9Y5Y2	P53384-2	Cytosolic Fe-S cluster assembly factor NUBP1 (Nucleotide-binding protein 1) (NBP 1)	NUBP1	A	1,2,3,4,5,6,8,10,11,12,21,22,24,25,26,27,28,30,31,36,61,62,63,64,65,66,67,68,69,70,91,93,94,95,96,97,98,99,100,101,102,103,119,120,121,124,126,127,128,129,130,131,132,133,134,135,136,137,138,163,164,165,166,167,168,169,170,189,190,191,192,193,194,195,196,197,198,199,200,201,202,203,204,205,206,207,208,219,221,222,223,224,225,226,227,228,229,230,231,232,233,234,235,236,237,238,248,258,259,260,261,262,263,264,265,266,267,268,269	Q9Y5Y2	Cytosolic Fe-S cluster assembly factor NUBP2 (Nucleotide-binding protein 2) (NBP 2)	NUBP2	B	21,22,23,24,25,26,27,28,29,30,50,52,53,54,55,56,57,58,59,60,61,65,67,68,69,70,71,76,91,92,94,95,96,97,98,99,100,101,102,103,104,105,106,107,108,109,110,111,112,113,116,117,132,133,134,135,136,137,138,139,140,141,142,146,161,162,163,164,165,166,167,168,169,170,171,172,173,174,175,176,177,178,179,180,191,193,194,195,196,197,198,199,200,201,202,203,204,205,206,207,208,214,228,229,230,231,232,233,234,235,236,237,238	0.67	human-human
P54619_Q9H8W4	P54619	5'-AMP-activated protein kinase subunit gamma-1 (AMPK gamma1) (AMPK subunit gamma-1) (AMPKg)	PRKAG1	A	32,36,37,38,39,40,41,42,43,44,45,46,47,48,59,62,63,64,65,66,67,68,69,70,71,72,85,86,87,88,89,90,92,150,151,152,153,165,166,167,168,169,170,171,172,173,174,175,176,177,178,179,180,181,182,220,224,225,226,227,242,243,244,245,246,247,248,250,251,252,253,254,268,271,272,289,290,292,293,294,295,296,297,298,299,315	Q9H8W4	Pleckstrin homology domain-containing family F member 2 (PH domain-containing family F member 2) (Endoplasmic reticulum-associated apoptosis-involved protein containing PH and FYVE domains) (EAPF) (PH and FYVE domain-containing protein 2) (Phafin-2) (Phafin2) (Zinc finger FYVE domain-containing protein 18)	PLEKHF2	B	22,24,25,41,47,48,52,66,67,68,69,70,71,72,73,74,75,76,165,166,167,168,169,170,171,172,173,176,202,232,234,235,236,237,238,239,240,241,242,243,244,245,246,247,248,249	0.57	human-human
P60709_Q96HA8	P60709	Actin, cytoplasmic 1 (EC 3.6.4.-) (Beta-actin) [Cleaved into: Actin, cytoplasmic 1, N-terminally processed]	ACTB	A	67,72,73,75,76,77,78,79,80,110,111,112,114,115,177,179,183,184,187,191,206,265,267,268,269,270,271,272,276,280	Q96HA8	Protein N-terminal glutamine amidohydrolase (EC 3.5.1.122) (Protein NH2-terminal glutamine deamidase) (N-terminal Gln amidase) (Nt(Q)-amidase) (WDYHV motif-containing protein 1)	NTAQ1	B	25,26,27,59,60,61,63,65,68,69,70,71,73,75,77,78,79,80,120,121,122,123,124,125,126,148,149,150,151,152,153,155,156,157,158	0.57	human-human
P61236-2_Q9UKC9	P61236-2	Protein yippee-like 3	YPEL3	A	1,2,3,4,5,6,7,8,9,10,11,12,13,15,40,42,43,44,45,46,47,48,49,50,51,52,53,55,56,57,58,59,60,61,62,63,64,65,66,67,70,71,72,73,74,75,76,77,78,79,80,81,82,85,86,87,88,90,104,105,106,107,108,119,133,134,135,136,137,138,139,142,147,148,150,151,152,153,154,155,156,157	Q9UKC9	F-box/LRR-repeat protein 2 (F-box and leucine-rich repeat protein 2) (F-box protein FBL2/FBL3)	FBXL2	B	29,30,31,32,33,34,36,37,39,40,43,44,46,47,48,52,55,56,57,58,59,60,61,62,63,64,65,67,68,69,71,72,73,75,76,85,86,87,88,89,90,91,110,112,113,115,136,138,139,141,160,161,162,164,165,167,185,186,187,188,190,191,211,212,213,214,216,217,238,239,240,242,263,264,265,266,267,268,269,289,290,291,292,293,294,295,315,316,317,318,319,320,321,323,344,345,346,347,349,350,352,369,370,372,373,374,375,376,381,395,397,398,399,400,401,402,403,404,405,406,407,415,417,419,420,423	0.67	human-human
P61313_P63267	P61313	Large ribosomal subunit protein eL15 (60S ribosomal protein L15)	RPL15	A	14,15,20,23,24,25,26,27,28,29,30,31,32,33,34,35,36,65,67,68,69,70,71,72,73,75,76,77,78,79,87,88,89,90,91,120,122,123,124,125,126,127,128,129	P63267	Actin, gamma-enteric smooth muscle (EC 3.6.4.-) (Alpha-actin-3) (Gamma-2-actin) (Smooth muscle gamma-actin) [Cleaved into: Actin, gamma-enteric smooth muscle, intermediate form]	ACTG2	B	1.12114115117118E+128	0.49	human-human
P62736_Q969Q5	P62736	Actin, aortic smooth muscle (EC 3.6.4.-) (Alpha-actin-2) (Cell growth-inhibiting gene 46 protein) [Cleaved into: Actin, aortic smooth muscle, intermediate form]	ACTA2	A	37,39,40,41,42,43,66,67,68,69,70,71,72,73,74,75,76,77,78,79,80,81,83,112,113,114,116,117,179,180,181,182,185,186,189,190,192,193,194,196,197,203,204,208,267,268,269,270,271,272,273,274	Q969Q5	Ras-related protein Rab-24	RAB24	B	5,7,9,25,28,29,31,34,35,36,38,39,40,41,42,43,44,45,46,47,49,58,59,60,62,65,69,70,71,72,73,74,75,76,77,79,80,81,82,110	0.52	human-human
P62847-2_Q13509	P62847-2	Small ribosomal subunit protein eS24 (40S ribosomal protein S24)	RPS24	A	10,11,13,14,15,16,17,18,19,20,22,58,61,64,72,74,80,81,84,85,87,89,90,93,104,107,108,111,112,114,115,116,118,122	Q13509	Tubulin beta-3 chain (Tubulin beta-4 chain) (Tubulin beta-III)	TUBB3	B	1,2,105,106,128,129,153,156,157,160,161,195,251,252,255,256,259,260,261,344,345,346,347,402,404,406,407,410,425,428,429,430,431,433,434,435,436,437,440,441	0.49	human-human
P62851_Q9H0S4	P62851	Small ribosomal subunit protein eS25 (40S ribosomal protein S25)	RPS25	A	36,37,38,39,40,41,42,43,44,45,46,65,66,67,68,69,70,71,72,73,74,75,76,77,78,79,80,81,85,98,99,100,101,102,103,104,105,106,107,108,109,110,111	Q9H0S4	Probable ATP-dependent RNA helicase DDX47 (EC 3.6.4.13) (DEAD box protein 47)	DDX47	B	2.37252253254255E+191	0.6	human-human
Q01105_Q01105	Q01105	Protein SET (HLA-DR-associated protein II) (Inhibitor of granzyme A-activated DNase) (IGAAD) (PHAPII) (Phosphatase 2A inhibitor I2PP2A) (I-2PP2A) (Template-activating factor I) (TAF-I)	SET	A	1,2,3,4,5,6,7,8,9,11,12,14,16,17,18,19,20,35,37,38,40,41,42,43,44,45,46,47,48,49,50,51,52,53,54,55,56,57,58,59,60,61,62,63,64,65,66,67,68,69,70,71,72,73,74,75,76,77,78,79,80,81,82,83,84,85,86,87,88,89,90,91,92,93,94,97,131,132,134,135,156,157,158,159,161,162,163,164,165,212,213,214,215,216,219,220,222,223,224,225,226,227,228,229,230,231,233,234,236	Q01105	Protein SET (HLA-DR-associated protein II) (Inhibitor of granzyme A-activated DNase) (IGAAD) (PHAPII) (Phosphatase 2A inhibitor I2PP2A) (I-2PP2A) (Template-activating factor I) (TAF-I)	SET	B	1,2,3,4,5,6,7,8,9,10,11,12,14,16,17,18,19,20,35,37,38,40,41,42,43,44,45,46,47,48,49,50,51,52,53,54,55,56,57,58,59,60,61,62,63,64,65,66,67,68,69,70,71,72,73,74,75,76,77,78,79,80,81,82,83,84,85,86,87,88,89,90,91,92,93,94,97,127,129,130,131,132,133,134,135,156,157,158,159,162,163,164,165,212,213,219,220,222,223,224,225,226,227,228,229,230,231,233,234,236	0.65	human-human
Q13326_Q92629	Q13326	Gamma-sarcoglycan (Gamma-SG) (35 kDa dystrophin-associated glycoprotein) (35DAG)	SGCG	A	22,23,25,26,27,28,29,30,32,33,34,35,36,37,38,39,40,41,42,43,44,45,46,47,48,49,50,51,52,53,54,55,56,57,58,61,62,63,64,65,66,67,68,69,70,71,72,73,74,75,76,77,78,79,80,81,82,83,84,85,86,87,88,89,90,91,92,93,94,95,96,97,98,99,100,101,102,103,104,105,106,107,108,109,110,111,112,113,114,116,117,118,122,123,124,125,126,127,128,129,130,131,132,133,134,135,136,137,138,139,140,141,142,143,145,148,149,150,151,152,153,154,155,156,157,158,159,160,161,162,163,164,165,166,167,168,169,170,171,172,173,174,175,176,177,178,179,180,181,182,183,184,185,186,187,188,189,190,191,192,193,194,195,196,197,198,199,200,201,202,203,204,205,206,207,208,209,210,211,212,213,214,215,216,217,218,219,220,221,222,223,224,225,226,227,228,229,230,231,232,233,234,235,236,237,238,239,240,241,242,243,244,245,246,247,248,249,262,263,264,265,266,267,268,269,270,271,272,273,274,275,276,279,280,281,282,283,284,285,286,287,288,289,290,291	Q92629	Delta-sarcoglycan (Delta-SG) (35 kDa dystrophin-associated glycoprotein) (35DAG)	SGCD	B	21,22,23,24,25,26,27,29,30,31,32,33,34,35,36,37,38,39,40,41,42,43,44,45,46,47,48,49,50,51,52,53,54,55,56,57,58,59,60,61,66,67,68,69,70,74,75,76,77,78,79,80,81,82,83,84,85,86,87,88,89,90,91,92,93,94,95,96,97,98,99,100,101,102,103,104,105,106,107,108,109,110,111,112,113,114,115,116,117,118,119,120,121,122,123,124,125,126,128,129,130,131,132,133,134,135,136,137,138,139,140,141,142,143,144,145,146,147,148,149,150,151,152,154,155,156,157,158,159,160,161,162,163,164,165,166,167,168,169,170,171,172,173,174,175,176,177,178,179,180,181,182,183,184,185,186,187,188,189,190,191,192,193,194,195,196,197,198,199,200,201,202,203,204,205,206,207,208,209,210,211,212,213,214,215,216,217,218,219,220,221,222,223,224,225,226,227,228,229,230,231,232,233,234,235,236,237,238,239,240,241,242,243,244,245,246,247,248,249,250,251,252,253,254,255,256,257,258,259,260,261,262,263,264,265,266,267,268,269,270,271,272,273,274,275,276,277,278,279,280,281,287	0.73	human-human
Q1KLZ0_Q96HA8	Q1KLZ0	HCG15971, isoform CRA_a (PS1TP5-binding protein 1)	PS1TP5BP1	A	2,4,5,21,22,23,24,25,26,139,140,141,142,143,144,145,146,147,148,149,150,151,152,165,166,167,168,292,295,296,297,298,328,329,330,331,332,334,340,341,342,343,344,345,346,347,348,349,350,351,352,353,354,355,356,361,364,365,369,372,373	Q96HA8	Protein N-terminal glutamine amidohydrolase (EC 3.5.1.122) (Protein NH2-terminal glutamine deamidase) (N-terminal Gln amidase) (Nt(Q)-amidase) (WDYHV motif-containing protein 1)	NTAQ1	B	23,25,26,57,58,59,60,61,62,63,64,65,67,68,69,70,71,72,73,74,75,76,77,78,79,80,99,121,122,123,124,125,126,127,128,148,149,151,152,153,155,156,157,158,159	0.5	human-human
Q6P1A2_Q9UBK5	Q6P1A2	Lysophospholipid acyltransferase 5 (LPLAT 5) (EC 2.3.1.-) (1-acylglycerophosphocholine O-acyltransferase) (EC 2.3.1.23) (1-acylglycerophosphoethanolamine O-acyltransferase) (EC 2.3.1.n7) (1-acylglycerophosphoserine O-acyltransferase) (EC 2.3.1.n6) (Lysophosphatidylcholine acyltransferase) (LPCAT) (Lyso-PC acyltransferase) (Lysophosphatidylcholine acyltransferase 3) (Lyso-PC acyltransferase 3) (Lysophosphatidylserine acyltransferase) (LPSAT) (Lyso-PS acyltransferase) (Membrane-bound O-acyltransferase domain-containing protein 5) (O-acyltransferase domain-containing protein 5)	LPCAT3	A	109,110,111,112,113,114,115,116,117,118,119,120,122,123,126,130,157,160,164,172,247,251,255,258,259,260,261,262,263,264,265,266,267,268,269,270,271,272,273,274,275,276,278,279,305,306,307,312,322,323,325,326,327,328,329,330,331,348,349,351,352,353,354,355,356,364,365,366,368,369,372,375,376,377,381,389,390,391,392,393,394,395,396,397,398,399,400,401,402,403,404,406,407,408,409,410,411,412,413,416,417,418,419,420,421,422,423,424,425,426,427,428,429,431,444,445,449,452,461,462,464,465,468,469,470,471,472,473,475,476	Q9UBK5	Hematopoietic cell signal transducer (DNAX-activation protein 10) (Membrane protein DAP10) (Transmembrane adapter protein KAP10)	HCST	B	3,4,5,6,7,8,9,10,11,12,13,14,15,16,17,18,19,20,21,22,23,24,25,26,27,28,29,30,31,32,33,34,35,36,37,38,39,41,42,43,44,45,47,49,50,51,52,53,54,55,56,57,58,60,61,62,63,64,65,66,67,68,69,70,71,72,73,74,75,89,92	0.61	human-human
Q7Z429_Q8TED1	Q7Z429	Protein lifeguard 1 (Glutamate [NMDA] receptor-associated protein 1) (NMDA receptor glutamate-binding subunit) (Putative MAPK-activating protein PM02) (Transmembrane BAX inhibitor motif-containing protein 3)	GRINA	A	9,11,12,14,15,17,18,19,20,21,22,23,24,25,26,27,28,29,30,31,32,33,34,35,36,37,38,39,40,41,42,43,45,53,59,80,110,112,113,141,152,156,159,163	Q8TED1	Probable glutathione peroxidase 8 (GPx-8) (GSHPx-8) (EC 1.11.1.9)	GPX8	B	29,35,36,37,38,42,44,45,62,63,142,144,193,194,195,196,197,198,199,200,201,204,205,207,208,211,212,214,215,216,217,221,234,238,241,242,244,245,246,248,249,280,281,283,284,286,287,290,291,292,293,294,295,296,297,298,299,300,301,302,303,304,305,308,309,312,313,320,323,327,330,336,337,339,343,346,349,350,353,354,356,357,358,359,360,361,363,364,367,368,371	0.52	human-human
Q92688_Q9H147	Q92688	Acidic leucine-rich nuclear phosphoprotein 32 family member B (Acidic protein rich in leucines) (Putative HLA-DR-associated protein I-2) (PHAPI2) (Silver-stainable protein SSP29)	ANP32B	A	9,12,26,50,51,68,70,72,73,93,94,95,96,97,98,117,119,120,121,122,123,124,126,127,131,132,145,146,147,148,152,153,154,155,156,157,158,159,160,161,162,163,164,165,166,167,170	Q9H147	Deoxynucleotidyltransferase terminal-interacting protein 1 (Terminal deoxynucleotidyltransferase-interacting factor 1) (TdIF1) (TdT-interacting factor 1)	DNTTIP1	B	91,99,102,103,104,227,228,229,230,231,233,234,235,241,242,243,244,245,246,247,248,249,250,251,252,253,254,258,259,260,261,262,263,264,265,266,267,310,317	0.53	human-human
Q9H6W3-2_Q9Y6H1	Q9H6W3-2	Ribosomal oxygenase 1 (60S ribosomal protein L8 histidine hydroxylase) (Bifunctional lysine-specific demethylase and histidyl-hydroxylase NO66) (EC 1.14.11.27, EC 1.14.11.79) (Myc-associated protein with JmjC domain) (Nucleolar protein 66) (hsNO66) (Ribosomal oxygenase NO66) (ROX)	RIOX1	A	40,45,46,47,48,49,50,51,52,53,54,56,59,60,61,62,63,64,65,66,67,68,69,70,71,72,73,74,75,76,77,78,79,80,81,82,85,86,87,88,89,90,91,100,104,110,111,112,113,114,115,116,125,126,127,128,129,130,131,132,133,134,135,136,160,161,162,163,164,165,187,193,205,206,207,208,209,210,211,212,213,296,297,298,362,363,364,365,366	Q9Y6H1	Coiled-coil-helix-coiled-coil-helix domain-containing protein 2 (Aging-associated gene 10 protein) (HCV NS2 trans-regulated protein) (NS2TP)	CHCHD2	B	1,2,3,4,5,6,7,87,88,89,90,91,92,93,94,95,96,97,98,99,100,101,103,116,117,118,119,120,121,124,127,128,129,130,131,132,133,134,135,136,137,138,139,140,141,143,144,147	0.6	human-human
O43739_P84077	O43739	Cytohesin-3 (ARF nucleotide-binding site opener 3) (Protein ARNO3) (General receptor of phosphoinositides 1) (Grp1) (PH, SEC7 and coiled-coil domain-containing protein 3)	CYTH3	A	10,11,12,13,14,18,21,22,24,25,26,27,28,29,30,31,32,33,35,36,121,122,123,124,149,153,154,156,157,158,159,160,161,162,163,164,165,166,167,168,169,170,171,188,189,191,192,193,194,195,196,197,198,199,200,201,202,203,204,205,206,207,208,209,210,211,212,213,214,216,217,218,219,220,221,222,223,224,225,243,247,248,249,250,251,260,263,303,389,392,393,396	P84077	ADP-ribosylation factor 1 (EC 3.6.5.2)	ARF1	B	15,17,19,23,24,25,26,27,30,31,32,34,35,36,37,38,39,40,41,42,43,44,45,46,47,48,49,50,51,52,53,54,55,56,57,59,62,63,64,65,66,67,68,69,70,71,72,73,74,75,76,77,78,79,80,81,82,83,84,96,98,99,102,106,161,162,163,164,167	0.53	human-human
O75663_P62714	O75663	TIP41-like protein (Putative MAPK-activating protein PM10) (Type 2A-interacting protein) (TIP)	TIPRL	A	1,2,3,4,5,6,7,24,25,26,27,28,29,30,31,32,33,34,38,42,43,44,45,46,47,48,49,50,53,81,82,83,84,85,86,87,88,89,90,91,92,93,94,95,96,98,99,100,101,102,103,104,105,106,107,108,109,110,111,112,136,137,138,139,140,141,142,143,144,145,147,149,150,151,152,154,157,158,159,160,161,162,163,164,165,167,170,171,172,173,174,175,179,180,181,182,183,184,188,189,190,191,192,196,198,200,201,217,229,230,232,233,235,236,237,238,239,240	P62714	Serine/threonine-protein phosphatase 2A catalytic subunit beta isoform (PP2A-beta) (EC 3.1.3.16)	PPP2CB	B	57,59,64,67,85,88,89,117,118,122,123,125,126,127,131,167,171,172,173,174,175,189,190,191,192,193,194,196,197,198,199,200,201,202,203,204,205,206,207,208,209,210,211,212,213,214,215,216,217,218,219,224,239,241,242,243,244,245,246,247,248,249,250,251,260,263,264,265,266,267,268,269,270,271,272,289,290,291,292,293,294,295,296,297,298,299,301,302,303,304,305,306,307,308,309	0.71	human-human
O75663_P67775	O75663	TIP41-like protein (Putative MAPK-activating protein PM10) (Type 2A-interacting protein) (TIP)	TIPRL	A	1,2,3,4,5,6,7,8,9,11,24,25,26,27,28,29,30,31,32,33,34,38,42,43,44,46,47,48,49,50,53,81,82,83,84,85,86,87,88,89,90,91,92,93,94,95,96,98,99,100,101,102,103,104,105,106,107,108,109,110,111,112,136,137,138,139,140,141,142,143,144,145,146,147,148,149,150,151,152,154,157,158,159,160,161,162,163,164,165,167,170,171,172,173,174,175,179,180,181,182,183,184,188,189,190,191,192,198,199,200,201,229,230,232,233,236,239	P67775	Serine/threonine-protein phosphatase 2A catalytic subunit alpha isoform (PP2A-alpha) (EC 3.1.3.16) (Replication protein C) (RP-C)	PPP2CA	B	57,59,63,64,67,85,88,89,117,118,122,123,125,126,127,131,135,167,171,172,173,174,175,189,190,191,192,193,194,195,196,197,198,199,200,201,202,203,204,205,206,207,208,209,210,211,212,213,214,215,216,217,218,219,224,239,241,242,243,244,245,246,247,248,249,250,251,260,263,264,265,266,267,268,269,270,271,272,288,290,291,292,293,294,295,296,297,298,299,300,301,302,303,304,305,306,307,308,309	0.72	human-human
O95445_Q9NY97-2	O95445	Apolipoprotein M (Apo-M) (ApoM) (Protein G3a)	APOM	A	55,56,57,58,59,60,61,62,65,66,88,90,92,94,95,96,97,98,99,100,103,105,108,110,112,113,114,115,116,117,118,119,120,138,139,140,141,142,171	Q9NY97-2	N-acetyllactosaminide beta-1,3-N-acetylglucosaminyltransferase 2 (EC 2.4.1.149) (Beta-1,3-N-acetylglucosaminyltransferase 1) (BGnT-1) (Beta-1,3-Gn-T1) (Beta3Gn-T1) (Beta-1,3-galactosyltransferase 7) (Beta-1,3-GalTase 7) (Beta3Gal-T7) (Beta3GalT7) (b3Gal-T7) (Beta-3-Gx-T7) (UDP-Gal:beta-GlcNAc beta-1,3-galactosyltransferase 7) (UDP-GlcNAc:betaGal beta-1,3-N-acetylglucosaminyltransferase 2) (BGnT-2) (Beta-1,3-Gn-T2) (Beta-1,3-N-acetylglucosaminyltransferase 2) (Beta3Gn-T2) (UDP-galactose:beta-N-acetylglucosamine beta-1,3-galactosyltransferase 7)	B3GNT2	B	1.09110111112145E+095	0.52	human-human
P07910_P19387	P07910	Heterogeneous nuclear ribonucleoproteins C1/C2 (hnRNP C1/C2)	HNRNPC	A	1.87188189190191E+098	P19387	DNA-directed RNA polymerase II subunit RPB3 (RNA polymerase II subunit 3) (RNA polymerase II subunit B3) (DNA-directed RNA polymerase II 33 kDa polypeptide) (RPB33) (DNA-directed RNA polymerase II subunit C) (RPB31)	POLR2C	B	1,2,3,4,5,6,7,8,9,10,11,13,14,15,19,21,22,23,24,25,26,27,28,29,30,31,33,34,38,229,231,240,241,242,243,245,246,247,248,249,250,251,252,253,254,255,256,257,258,259,260,261,262,263,264,265,266,267,268,269,270,271,273,274	0.49	human-human
P09601_Q15800	P09601	Heme oxygenase 1 (HO-1) (EC 1.14.14.18) [Cleaved into: Heme oxygenase 1 soluble form]	HMOX1	A	7,8,9,10,12,14,15,69,70,72,76,78,79,80,81,82,171,172,173,174,175,176,177,178,179,180,181,182,183,184,185,186,187,188,189,190,262,263,264,265,266,267,268,269,270,271,272,273,274,275,276,277,278,279,280,281,282,283,284,285,286,287,288	Q15800	Methylsterol monooxygenase 1 (EC 1.14.18.9) (C-4 methylsterol oxidase) (Sterol-C4-methyl oxidase)	MSMO1	B	83,84,85,86,87,88,89,90,91,92,93,94,119,120,122,123,124,125,126,141,148,149,150,151,152,153,154,155,156,157,158,159,160,161,162,163,164,165,166,171,174,175,177,178,193,194,197,198,200,201,202,203,204,205,206,207,208,209,252,253,254,255,256,257,258,259,261,268,272,277,281,284,285,288	0.53	human-human
P15407_P22415	P15407	Fos-related antigen 1 (FRA-1)	FOSL1	A	1.05108109111112E+230	P22415	Upstream stimulatory factor 1 (Class B basic helix-loop-helix protein 11) (bHLHb11) (Major late transcription factor 1)	USF1	B	2.23224225226227E+209	0.56	human-human
P17931_Q15293	P17931	Galectin-3 (Gal-3) (35 kDa lectin) (Carbohydrate-binding protein 35) (CBP 35) (Galactose-specific lectin 3) (Galactoside-binding protein) (GALBP) (IgE-binding protein) (L-31) (Laminin-binding protein) (Lectin L-29) (Mac-2 antigen)	LGALS3	A	2,3,4,5,6,7,8,9,10,11,12,13,14,15,98,99,100,101,102,103,104,105,106,107,108,109,110,111,112,113,114,115,116,117,118,119,120,121,122,123,124,125,129,130,131,132,133,134,135,136,137,138,139,140,141,142,143,144,145,146,148,150,151,152,153,154,155,158,160,161,162,163,164,165,166,167,168,170,172,174,176,177,178,179,180,181,182,183,184,186,191,192,193,194,195,196,197,198,199,200,201,202,203,204,205,209,210,211,212,213,214,215,216,217,218,219,225,227,229,230,231,232,233,236,237,238,239,240,241,242,243,244,245,246,247,248,250	Q15293	Reticulocalbin-1	RCN1	B	35,40,43,44,45,46,47,48,49,50,51,52,53,54,55,56,57,58,59,60,61,62,63,64,65,66,67,68,69,70,71,72,75,79,80,82,83,84,85,86,87,89,90,105,107,108,109,110,111,112,113,114,115,116,118,119,120,122,123,124,125,126,127,129,140,143,144,145,146,147,148,149,151,154,155,158,159,160,161,162,163,164,165,166,167,170,171,174,189,191,192,193,194,195,196,197,198,199,200,204,207,210,211,213,214,215,216,217,228,229,230,231,232,233,234,235,236,237,239,240,241,242,243,244,245,246,247,248,249,251,254,255,256,272,273,274,275,277,278,279,280,281,282,283,284,285,286,287,288,289,290,291,311,317,318,319,320,321,322,323,324,325,326,327,328	0.65	human-human
P24593_P67775	P24593	Insulin-like growth factor-binding protein 5 (IBP-5) (IGF-binding protein 5) (IGFBP-5)	IGFBP5	A	19,20,21,22,23,24,25,26,27,28,29,49,50,51,52,53,67,68,69,70,71,72,73,74,75,76,77,78,79,80,81,82,83,86,87,88,89,90,91,92,93,94,95,96,97,101,103,104,106,107,110,114,134,136,137,138,139,140,141,142,143,144,145,147,148,149,150,151,152,153,154,155,156,158,193,196,197,199,200,201,203,204,216,217,219,221,226,230,233,238	P67775	Serine/threonine-protein phosphatase 2A catalytic subunit alpha isoform (PP2A-alpha) (EC 3.1.3.16) (Replication protein C) (RP-C)	PPP2CA	B	47,49,50,51,53,67,68,69,70,71,72,73,74,77,78,80,109,110,117,118,120,121,122,123,124,125,126,127,130,143,188,189,190,191,192,193,196,197,199,200,201,202,203,204,205,206,210,211,212,213,214,215,216,217,218,219,220,222,239,241,242,243,244,245,246,247,248,249,250,251,252,253,254,256,257,258,268,269,271,272,275,277,280,285,286,287,288,289,290,297,301,302,303,304,306,307,309	0.6	human-human
P24863_P24941	P24863	Cyclin-C (SRB11 homolog) (hSRB11)	CCNC	A	1,2,3,4,5,6,7,8,9,10,11,12,13,14,58,60,61,64,68,92,93,94,95,96,97,98,99,100,101,102,103,104,105,106,132,133,134,135,136,137,139,140,141,143,144,146,147,148,149,150,151,152,153,157,160,161	P24941	Cyclin-dependent kinase 2 (EC 2.7.11.22) (Cell division protein kinase 2) (p33 protein kinase)	CDK2	B	37,38,39,40,41,42,43,44,45,46,47,48,49,50,51,52,53,54,55,56,57,58,59,66,68,69,70,71,72,73,74,75,76,78,117,118,119,120,121,122,123,126,147,148,149,150,151,152,153,154,155,157,158,159,160,161,163,180	0.55	human-human
P30279_Q00535	P30279	G1/S-specific cyclin-D2	CCND2	A	8,9,10,11,12,13,14,15,16,17,18,19,20,21,22,23,24,25,26,27,28,29,30,32,33,34,36,37,67,70,71,72,73,74,75,76,79,83,86,107,108,109,110,111,112,113,114,115,116,117,118,119,120,121,122,123,132,133,134,136,137,138,140,141,142,144,145,147,148,149,150,151,152,153,154,155,156,157,158,159,160,161,162,178,182	Q00535	Cyclin-dependent kinase 5 (EC 2.7.11.1) (Cell division protein kinase 5) (Cyclin-dependent-like kinase 5) (Serine/threonine-protein kinase PSSALRE) (Tau protein kinase II catalytic subunit) (TPKII catalytic subunit)	CDK5	B	37,38,40,41,42,43,44,45,46,47,48,49,50,51,52,53,54,55,56,57,59,66,68,69,70,71,72,74,75,76,77,78,112,114,115,116,117,118,119,120,121,122,123,125,148,149,150,151,152,153,154,155,156,157,158,159,160,161,175,176,177,178,179,180,181,182,183,185,234,270,271,272,273,274,275,276,277,278,279,281	0.63	human-human
P30466_Q9ULY5	P30466	HLA class I histocompatibility antigen, B alpha chain (Human leukocyte antigen B) (HLA-B)	HLA-B	A	82,85,86,87,88,89,90,91,92,93,94,95,96,97,98,99,100,101,103,104,167,169,170,171,172,173,174,175,176,177,178,179,180,181,182,183,187	Q9ULY5	C-type lectin domain family 4 member E (C-type lectin superfamily member 9) (Macrophage-inducible C-type lectin) (MINCLE)	CLEC4E	B	96,97,98,99,100,102,103,134,135,136,166,167,168,169,171,172,173,174,175,176,177,178,181,183,184,186,193,194,195,196,197,198,199,200,201,202	0.53	human-human
P36222_P80188	P36222	Chitinase-3-like protein 1 (39 kDa synovial protein) (Cartilage glycoprotein 39) (CGP-39) (GP-39) (hCGP-39) (YKL-40)	CHI3L1	A	29,31,35,58,98,99,100,101,102,103,104,139,140,141,142,143,144,145,146,179,180,181,182,183,184,185,186,187,188,206,207,208,209,210,211,212,213,214,215,219,231,232,233,234,235,239,243,261,263,264,265,266,267,268,269,270,271,275,276,277,278,279,280,281,282,284,288,289,290,291,292,293,352,356	P80188	Neutrophil gelatinase-associated lipocalin (NGAL) (25 kDa alpha-2-microglobulin-related subunit of MMP-9) (Lipocalin-2) (Oncogene 24p3) (Siderocalin) (p25)	LCN2	B	18,20,22,23,24,25,26,87,88,90,92,93,95,96,97,98,99,100,101,116,117,118,119,120,121,122,123,124,125,144,145,146,147,148,149,150,151,152	0.52	human-human
P38159_Q9NRW3	P38159	RNA-binding motif protein, X chromosome (Glycoprotein p43) (Heterogeneous nuclear ribonucleoprotein G) (hnRNP G) [Cleaved into: RNA-binding motif protein, X chromosome, N-terminally processed]	RBMX	A	1,2,3,4,5,6,9,10,11,12,13,14,15,16,17,35,36,38,40,41,42,43,44,49,50,51,52,53,70,77,78,79,80,81,82,83,84,85,86,87,88,89,90,91,92,93,94,148,149,150,151,152,153,154,156	Q9NRW3	DNA dC->dU-editing enzyme APOBEC-3C (A3C) (EC 3.5.4.38) (APOBEC1-like) (Phorbolin I)	APOBEC3C	B	4,6,7,8,9,10,11,12,13,14,37,38,39,40,41,42,43,44,45,46,47,48,49,50,51,52,53,54,55,64,66,74,78,79,87,89,91,97,98,99,100,117,119,124,125,127,128,130,131,146,147,148,149,151,152,153,154,155,156,157,158,159,160,161,162,163,164,165	0.56	human-human
P48729_Q5SZD1	P48729	Casein kinase I isoform alpha (CKI-alpha) (EC 2.7.11.1) (CK1)	CSNK1A1	A	20,21,22,23,24,25,26,27,28,29,31,33,34,35,39,40,41,42,43,52,53,54,55,56,58,59,62,63,65,66,67,68,69,70,71,72,73,76,77,78,91,92,93,94,95,96,97,98,99,100,101,102,103,104,105,106,114,115,117,118,119,120,121,122,123,124,125,126,127,129,132,135,136,138,140,143,144,145,146,147,148,149,150,151,152,153,160,163,166,167,178,179,180,181,182,183,184,185,186,187,188,193,197,221,224,225,226,227,228,229,230,232,233,236,262,271,272,273,274,275,276,277,278,279,280,281,282,283,284,285,286,287,290,291,292,293,294,298,299,301,302,305	Q5SZD1	Uncharacterized protein C6orf141	C6orf141	B	64,65,66,67,68,69,70,78,81,82,83,84,85,86,87,88,89,90,91,92,93,94,95,96,97,98,99,100,101,102,103,104,105,106,108,110,111,112,113,114,115,116,117,118,119,155,156,157,158,159,160,161,162,163,164,165,166,167,168,169,170,171,172,173,174,175,176,177,178,179,180,181,182,190,191,193,195,237,238,239,240,241,242,243,244	0.61	human-human
P48729_Q8WWF3	P48729	Casein kinase I isoform alpha (CKI-alpha) (EC 2.7.11.1) (CK1)	CSNK1A1	A	21,22,23,24,25,26,27,28,29,31,32,33,34,42,43,44,46,54,56,91,92,93,94,95,96,98,99,100,101,102,103,104,106,135,136,138,139,140,141,143,144,145,146,147,148,149,150,151,152,157,159,160,162,174,176,177,178,179,180,181,182,183,184,185,186,187,192,193,197,213,217,218,219,221,222,223,224,225,228,229,230,231,232,233,234,236,254,255,258,259,261,262,263,264,265,266,267,268,270,271,272,273,274,275,276,277,278,279,280,281,282,283,284,285,286,287,288,289,290,291,292,293,296,297,298,299,300,301,302,303,304,306	Q8WWF3	Serine-rich single-pass membrane protein 1	SSMEM1	B	1.0610710810911E+197	0.7	human-human
P49862-2_Q96Q40-3	P49862-2	Kallikrein-7 (hK7) (EC 3.4.21.117) (Serine protease 6) (Stratum corneum chymotryptic enzyme) (hSCCE)	KLK7	A	1,2,3,4,5,6,7,8,9,10,11,12,13,19,21,24,28,32,33,34,35,36,37,41,42,43,44,45,46,47,48,49,50,51,52,53,54,55,56,57,58,59,60,61,73,74,75,76,77,79,82,83,84,85,87,91,92,93,94,95,108,110,111,126,129,130,131,133,134,135,136,137,138,141,143,145,146,148,149,150,151,152,153,154,156,159,166,169,172,173,174,176,177,178,180,181	Q96Q40-3	Cyclin-dependent kinase 15 (EC 2.7.11.22) (Amyotrophic lateral sclerosis 2 chromosomal region candidate gene 7 protein) (Cell division protein kinase 15) (Serine/threonine-protein kinase ALS2CR7) (Serine/threonine-protein kinase PFTAIRE-2)	CDK15	B	1,2,3,4,5,6,7,8,9,10,11,12,13,14,15,16,17,19,21,114,136,138,139,140,141,142,143,144,145,146,147,148,150,151,152,154,155,167,168,169,170,171,174,221,248,249,250,251,252,253,254,255,256,257,274,275,276,277,278,373	0.58	human-human
P55273_Q9NRD5	P55273	Cyclin-dependent kinase 4 inhibitor D (p19-INK4d)	CDKN2D	A	1.14115116117118E+119	Q9NRD5	PRKCA-binding protein (Protein interacting with C kinase 1) (Protein kinase C-alpha-binding protein)	PICK1	B	25,27,28,30,31,32,33,34,35,36,37,38,47,50,51,52,53,54,56,57,58,70,83,84,85,86,87,88,89,90,91,92,93,97,122,123,126,127,134,135,138,139,140,141,142,143,144,145,146,147,148,253,256,257,258,260,261,262,263,264,265,266,267,268,269,271,272,273,274,275,276,294,298,301,304,305,306,307,308,309,312	0.5	human-human
P61088_Q8WWF5	P61088	Ubiquitin-conjugating enzyme E2 N (EC 2.3.2.23) (Bendless-like ubiquitin-conjugating enzyme) (E2 ubiquitin-conjugating enzyme N) (Ubc13) (UbcH13) (Ubiquitin carrier protein N) (Ubiquitin-protein ligase N)	UBE2N	A	3,5,6,7,8,9,10,11,12,14,21,28,29,30,31,33,34,35,36,43,44,54,55,56,57,58,59,60,61,62,63,64,65,66,67,68,69,70,71,72,78,79,80,81,82,83,84,85,86,87,88,89,90,91,92,93,94,95,96,97,98,99,100,101,102,103,106,107,109,110,111,113,116,117,118,119,120,121,122,123,126,130	Q8WWF5	E3 ubiquitin-protein ligase ZNRF4 (EC 2.3.2.27) (Nixin) (RING finger protein 204) (RING-type E3 ubiquitin transferase ZNRF4) (Zinc/RING finger protein 4)	ZNRF4	B	1,2,3,4,5,6,7,8,9,10,11,12,13,14,15,16,120,163,164,165,166,167,168,169,187,189,192,193,194,195,196,197,198,199,200,201,213,306,308,309,310,311,312,313,314,315,316,317,331,332,333,334,335,336,337,338,339,340,341,342,343,344,345,347,348,349,350,351,352,380,381,382,383,386,387,390,391,393,394,397,400	0.52	human-human
P62330_Q8N6T3	P62330	ADP-ribosylation factor 6 (EC 3.6.5.2)	ARF6	A	13,15,21,22,23,24,32,33,36,39,40,41,42,43,44,45,46,47,49,52,53,54,55,60,62,65,66,67,68,69,70,71,76,77,79,89,91,92,94,95,97,98,99,116,117,118,119,121,122,123,124,125,126,127,128,129,130,131,132,133,134,135,136,137,141,142,144,145,146,147,148,149,150,151,152,153,154,155,156,158,159,160,161,162,163,164,165,166,167,168,170,171,172	Q8N6T3	ADP-ribosylation factor GTPase-activating protein 1 (ARF GAP 1) (ADP-ribosylation factor 1 GTPase-activating protein) (ARF1 GAP) (ARF1-directed GTPase-activating protein)	ARFGAP1	B	1,2,3,4,6,7,32,42,43,44,45,46,47,48,49,50,51,52,53,54,55,58,59,60,61,62,63,64,65,66,67,68,71,100,164,165,167,168,171,172,175,179,181,182,183,184,185,186,187,188,189,190,191,192,193,390,391,392,393,395,396,398	0.66	human-human
P63208_Q8N1E6	P63208	S-phase kinase-associated protein 1 (Cyclin-A/CDK2-associated protein p19) (p19A) (Organ of Corti protein 2) (OCP-2) (Organ of Corti protein II) (OCP-II) (RNA polymerase II elongation factor-like protein) (SIII) (Transcription elongation factor B polypeptide 1-like) (p19skp1)	SKP1	A	49,51,54,74,76,77,78,79,80,81,82,83,96,97,98,99,100,101,102,103,104,105,106,107,108,109,112,113,114,115,116,117,118,119,120,121,122,123,124,125,126,127,128,129,130,131,132,133,134,135,136,137,138,139,140,141,142,143,144,145,146,149,150,151,152,153,154,155,156,157,158,159,160,161,162,163	Q8N1E6	F-box/LRR-repeat protein 14 (F-box and leucine-rich repeat protein 14)	FBXL14	B	1,2,3,4,5,6,7,8,9,11,12,13,14,15,16,17,18,19,20,21,22,23,24,25,26,27,28,29,30,31,32,33,34,35,36,37,39,40,43,44,45,46,47,48,49,50,51,52,53,54,55,56,57,58,59,60,61,62,63,64,65,67,68,70,72,73,74,76,77	0.69	human-human
P78382_Q8WWF3	P78382	CMP-sialic acid transporter (CMP-SA-Tr) (CMP-Sia-Tr) (CST) (Solute carrier family 35 member A1)	SLC35A1	A	11,12,15,16,18,19,20,21,22,23,24,25,26,27,28,29,30,31,32,33,34,35,36,38,41,42,43,44,45,47,48,49,51,52,55,58,61,62,63,64,65,66,67,72,94,95,96,97,98,99,100,101,102,103,104,105,106,107,109,110,111,113,114,115,117,118,119,121,122,124,125,155,159,161,164,165,166,167,168,169,170,171,176,184,188,191,192,195,196,199,207,210,213,214,217,218,220,221,224,225,226,227,228,229,230,231,232,233,235,236,244,245,248,249,250,251,252,253,254,255,256,257,258,259,260,261,262,264,266,269,272,273,274,275,276,277,278,279,280,281,282,283,284,286,289,290,291,292	Q8WWF3	Serine-rich single-pass membrane protein 1	SSMEM1	B	1,2,3,4,5,6,7,8,9,10,11,12,13,14,15,16,17,18,19,20,34,35,36,37,38,39,40,41,42,43,44,45,46,47,48,49,50,51,53,54,55,56,57,58,61,62,65,66,69,119,120,121,123,124,125,126,127,128,130,131,132,135,196,197,199,202,207	0.57	human-human
P78383_Q12983	P78383	Solute carrier family 35 member B1 (ATP/ADP exchanger ER) (AXER) (Endoplasmic reticulum ATP/ADP translocase) (UDP-galactose transporter-related protein 1) (UGTrel1)	SLC35B1	A	11,12,14,15,16,18,19,21,22,23,24,25,26,27,28,29,30,31,32,33,34,36,37,42,48,50,52,53,55,56,59,60,63,87,90,93,94,95,96,97,98,99,100,101,102,103,104,105,106,107,108,109,110,111,113,114,115,116,117,118,119,120,121,122,124,125,128,132,134,136,137,140,144,147,176,179,180,182,183,184,185,186,187,188,189,190,191,192,193,194,195,198,199,200,201,202,203,204,205,206,207,208,209,212,246,247,249,250,251,253,254,255,257,258,260,261,265,266,267,268,269,270,271,272,273,274,275,276,277,278,279,280,281,282,283,284,286,287,288,289,290,307,310,311,312,313,314,315,316,317,318,319	Q12983	BCL2/adenovirus E1B 19 kDa protein-interacting protein 3	BNIP3	B	66,68,69,70,71,72,73,74,75,76,77,78,79,80,81,82,83,84,85,86,87,88,89,90,91,92,93,221,222,225,226,229,230,233,234,236,237,238,239,240,241,242,243,244,245,246,248,249,251,252,259	0.53	human-human
Q00587-2_Q7L0Q8-2	Q00587-2	Cdc42 effector protein 1 (Binder of Rho GTPases 5) (Serum protein MSE55)	CDC42EP1	A	4,5,6,7,8,9,10,11,12,13,14,15,16,17,18,19,20,21,22,23,24,25,26,30,31,32,33,34,35,36,37,38,39,40,41,42,43,44,45,46,47,48,49,50,51,52,53,54,55,56,57,58,60,61,63,64,65,66,67,68,81,82,83,84,85,86,87,88,89,90,91,92,93,94,97,99,101,102,103,104,105,106,107,108,109,110,111,112,113,114,115,116,117,119,151,152,153,154,155,156,157,158,159,160,161,162,163,164,165,166,167,356,357,358,359,360,361,362,363,364,365,366,367,368,369,370,371,372,373,374	Q7L0Q8-2	Rho-related GTP-binding protein RhoU (CDC42-like GTPase 1) (GTP-binding protein-like 1) (Rho GTPase-like protein ARHU) (Ryu GTPase) (Wnt-1 responsive Cdc42 homolog 1) (WRCH-1)	RHOU	B	1,2,3,4,5,6,7,8,9,10,11,12,13,14,15,16,17,18,19,20,21,22,23,24,25,26,27,28,29,30,31,32,33,34,35,36,37,38,39,40,41,42,43,44,45,46,47,48,49,50,51,52,53,54,55,56,57,58,59,60,61,62,63,64,65,66,67,68,69,70,71,72,73,74,75,76,77,78,79,80,81,82,83,85,86,90,93,94,95,96,97,98,100,101,103,104,107,109,110,111,113,114,115,116,117,118,119,120,142,144,145,150,151,152,153,154,155,156,157,158,159,160,161,162,163,164,165,166,167,168,169,170	0.56	human-human
Q00796_Q6P587	Q00796	Sorbitol dehydrogenase (SDH) (EC 1.1.1.-) ((R,R)-butanediol dehydrogenase) (EC 1.1.1.4) (L-iditol 2-dehydrogenase) (EC 1.1.1.14) (Polyol dehydrogenase) (Ribitol dehydrogenase) (RDH) (EC 1.1.1.56) (Xylitol dehydrogenase) (XDH) (EC 1.1.1.9)	SORD	A	5.41051101121132E+139	Q6P587	Oxaloacetate tautomerase FAHD1, mitochondrial (EC 5.3.2.2) (Acylpyruvase FAHD1) (EC 3.7.1.5) (Fumarylacetoacetate hydrolase domain-containing protein 1) (FAH domain-containing protein 1) (Oxaloacetate decarboxylase) (OAA decarboxylase) (ODx) (EC 4.1.1.112) (YisK-like protein)	FAHD1	B	1,2,3,4,5,6,7,8,9,10,11,12,13,14,15,16,17,80,81,183,184	0.49	human-human
Q14201-2_Q9UIV1	Q14201-2	Protein BTG3 (Abundant in neuroepithelium area protein) (BTG family member 3) (Protein Tob5)	BTG3	A	41,42,43,44,45,46,47,50,51,52,53,54,55,56,57,58,59,60,61,62,63,64,65,66,67,68,69,70,71,72,83,91,92,93,94,95,96,97,98,99,100,101,102,103,104,106,107,108,109,110,111,112,113,114,115,117,118,119,120,121,122,123,124,125,126,127,128,136,137,138,139,140,141,142,143,144,145,146,147,148,149,150,151,152,153,154,155,156,157,159	Q9UIV1	CCR4-NOT transcription complex subunit 7 (EC 3.1.13.4) (BTG1-binding factor 1) (CCR4-associated factor 1) (CAF-1) (Caf1a)	CNOT7	B	42,43,44,45,46,47,48,49,50,51,52,53,54,55,56,57,58,59,60,61,64,67,68,71,72,101,102,103,104,105,106,107,108,109,110,111,112,113,115,156,157,158,159,160,161,178,182,196,197,198,199,200,201,202,203,204,205,206,207,208,211,212,225,240,241,242,243,244,245,246,247,248,249,250,251,252,253,254,255,256,257,258,259,260,261,262,263,264,265,266,267,268,270	0.53	human-human
Q15370_Q8TBC4	Q15370	Elongin-B (EloB) (Elongin 18 kDa subunit) (RNA polymerase II transcription factor SIII subunit B) (SIII p18) (Transcription elongation factor B polypeptide 2)	ELOB	A	2,3,4,5,6,8,13,14,15,16,17,18,19,64,65,67,68,69,70,71,72,73,92,93,94,95,96,97,99,100,102,103,104,105,106,107,108,109	Q8TBC4	NEDD8-activating enzyme E1 catalytic subunit (EC 6.2.1.64) (NEDD8-activating enzyme E1C) (Ubiquitin-activating enzyme E1C) (Ubiquitin-like modifier-activating enzyme 3) (Ubiquitin-activating enzyme 3)	UBA3	B	1.10204206207208E+128	0.51	human-human
Q16540_Q9H7B4	Q16540	Large ribosomal subunit protein uL23m (39S ribosomal protein L23, mitochondrial) (L23mt) (MRP-L23) (L23 mitochondrial-related protein) (Ribosomal protein L23-like)	MRPL23	A	76,78,79,80,81,82,83,84,85,86,87,88,89,90,111,121,122,123,124,125,126,127,128,129,130,132,133,134,135,136,137,138,139,140,141,142,143,144,145,146,147,148,149,150,151,152,153	Q9H7B4	Histone-lysine N-methyltransferase SMYD3 (EC 2.1.1.354) (SET and MYND domain-containing protein 3) (Zinc finger MYND domain-containing protein 1)	SMYD3	B	39,40,41,42,43,44,45,49,52,53,54,55,56,57,58,61,66,71,93,94,95,96,97,98,99,100,101,102,103,104,105,131,132,136,137,138,139,140,141,142,143,144,145,146,147,148,150,153,154,174,175,176,178,179,180,181,182,183,184,185,186,187,188,189,190,191,192,193,194,195,196,197,206,210,212,213,214,216,221,237,238,239,240,241,242,243,244,248,249,251,252,253,254,255,256,257,258,287,288,290,291,292,294,295,296,297,298,299,300,302,303,329,336,337,338,339,340,341,342,343,344,345,366,367,368,374,375,378,379,382,393,409,410,412,413,414,416,417,420	0.64	human-human
Q7L5A8_Q8TED1	Q7L5A8	Fatty acid 2-hydroxylase (EC 1.14.18.-) (Fatty acid alpha-hydroxylase) (Fatty acid hydroxylase domain-containing protein 1)	FA2H	A	6,7,8,9,10,11,12,15,16,17,18,19,20,21,22,23,24,26,35,36,37,38,41,76,77,78,79,80,81,82,84,86,119,120,126,127,150,151,152,154,158,159,160,161,162,163,164,165,166,167,168,170,171,174,175,176,178,179,180,182,183,186,187,190,273,274,275,276,277,278,279,281,282,283,285,286,289,290,294,295,298,301,305	Q8TED1	Probable glutathione peroxidase 8 (GPx-8) (GSHPx-8) (EC 1.11.1.9)	GPX8	B	13,14,15,16,17,18,19,20,21,22,24,25,26,27,28,29,30,31,32,33,34,36,37,38,40,43,78,79,80,81,109,110,111,112,113,114,116,141,143,144,145,155,156,158,159,160,161,162,163,164,165,180,182,184,185	0.58	human-human
Q7Z309-3_Q9BRX9	Q7Z309-3	PABIR family member 2	PABIR2	A	10,11,12,13,14,15,16,17,18,19,20,21,22,23,24,25,26,28,71,72,73,76,77,79,80,87,94,161,162,163,164,165,166,167,168,169,170,171,172,173,174,175,176,177,178,179,180,181,182,183,184,185,186	Q9BRX9	WD repeat domain-containing protein 83 (Mitogen-activated protein kinase organizer 1) (MAPK organizer 1)	WDR83	B	4,7,8,25,26,27,28,29,30,32,45,69,70,71,72,85,86,87,111,112,113,114,118,119,120,121,122,123,124,125,127,129,134,135,136,137,140,145,146,147,148,149,150,151,153,154,155,156,157,158,161,162,163,164,165,166,169,170,171,172,173,174,175,176,177,178,179,180,181,182,183,184,185,186,187,188,189,190,191,192,193,194,195,196,204,205,206,208,209,210,211,214,216,217,218,219,220,221,222,223,224,225,226,227,228,230,234,235,236,237,238,239,247,254,255,263,264,265,266,267,278,279,280,281,282,295,296,297,298,299	0.64	human-human
Q7Z4W1_Q9H9S4	Q7Z4W1	L-xylulose reductase (XR) (EC 1.1.1.10) (Carbonyl reductase II) (Dicarbonyl/L-xylulose reductase) (Kidney dicarbonyl reductase) (kiDCR) (Short chain dehydrogenase/reductase family 20C member 1) (Sperm surface protein P34H)	DCXR	A	65,88,89,90,91,92,93,94,95,96,97,98,99,100,101,102,145,147,148,183,184,185,186,187,188,189,190,191,192,193,194,195,196	Q9H9S4	Calcium-binding protein 39-like (Antigen MLAA-34) (MO25beta) (Mo25-like protein)	CAB39L	B	1.06133140143144E+149	0.49	human-human
Q8N8L6_Q9UBP5	Q8N8L6	ADP-ribosylation factor-like protein 10	ARL10	A	54,57,58,59,60,65,69,70,72,74,75,76,77,78,79,80,116,121,122,123,125,134,137,138,141,142,143,144,145,146,147,148,149,174,175,176,177,178,179,180,181,182,184,187,194,195,196,197,198,199,200,203,204,205,206,207,208,209,210,211,212,213,214,215,216,217,218,219,227,228,229,230,231,232,233,234,235,237,238,239,240,241,242,243,244	Q9UBP5	Hairy/enhancer-of-split related with YRPW motif protein 2 (Cardiovascular helix-loop-helix factor 1) (hCHF1) (Class B basic helix-loop-helix protein 32) (bHLHb32) (HES-related repressor protein 2) (Hairy and enhancer of split-related protein 2) (HESR-2) (Hairy-related transcription factor 2) (HRT-2) (hHRT2) (Protein gridlock homolog)	HEY2	B	28,29,30,31,32,33,34,35,36,37,38,39,40,41,42,44,45,46,47,48,49,50,51,52,53,54,55,56,57,59,60,61,63,64,88,89,90,93,94,95,96,97,98,99,100,101,102,104,132,136,139,140	0.54	human-human
Q8NHZ8_Q9UM11	Q8NHZ8	Anaphase-promoting complex subunit CDC26 (Anaphase-promoting complex subunit 12) (APC12) (Cell division cycle protein 26 homolog)	CDC26	A	4,5,6,7,8,9,10,11,12,13,14,15,16,17,18,19,20,21,22,23,24,25,26,29,30,33,57,58,60,61,62,63,64,65,66,67,68,69,70	Q9UM11	Fizzy-related protein homolog (Fzr) (CDC20-like protein 1) (Cdh1/Hct1 homolog) (hCDH1)	FZR1	B	1.78179180181182E+185	0.59	human-human
Q8NI38_Q99895	Q8NI38	NF-kappa-B inhibitor delta (NFKB inhibitor delta) (I-kappa-B-delta) (IkB-delta) (IkappaBdelta) (IkappaBNS) (T-cell activation NFKB-like protein) (TA-NFKBH)	NFKBID	A	96,98,99,128,129,130,131,132,133,134,135,136,138,139,164,167,168,174,175,176,177,178,179,180,181,182,183,184,185,186,187,188,189,190,191,192,193,194,195,196,197,219,220,221,222,223,224,225,226,228,229,230,231,266	Q99895	Chymotrypsin-C (EC 3.4.21.2) (Caldecrin)	CTRC	B	73,74,75,76,77,78,79,80,82,109,112,113,114,115,116,117,118,119,120,121,187,188,189,190,191,192,193,194,195,196,197,198,236,237,238,239,240,241,245,246,247,248	0.58	human-human
Q8WUW1-2_Q9NYB9-2	Q8WUW1-2	Protein BRICK1 (BRK1)	BRK1	A	14,15,16,17,18,19,20,21,22,24,25,26,27,28,29,30,31,32,33,35,36,38,39,40,42,43,44,45,46,47,48,49,50,51,52,53,54,55,56,57,58,59,60,61,62,63,64,65,66,67,68,69,70,71,72,73,74,75,78	Q9NYB9-2	Abl interactor 2 (Abelson interactor 2) (Abi-2) (Abl-binding protein 3) (AblBP3) (Arg-binding protein 1) (ArgBP1)	ABI2	B	19,23,37,43,44,47,48,49,50,51,52,53,54,55,56,57,58,59,60,61,62,63,64,65,66,67,68,69,70,71,72,73,74,75,76,77,78,79,80,81,82,83,84,85,86,87,88,89,90,91,92,93,94,95,96,97,98,99,100,101,102,104,108	0.66	human-human
Q96MV1_Q9Y385	Q96MV1	TLC domain-containing protein 4 (Transmembrane protein 56)	TLCD4	A	22,29,30,31,32,33,34,35,36,37,38,39,40,41,42,45,48,49,52,53,54,56,57,58,59,60,61,62,63,64,65,66,68,69,72,73,74,86,87,91,110,111,112,113,114,115,116,117,118,150,152,153,154,156,157,158,159,160,161,162,163,164,165,166,167,168,169,170,171,172,173,176,228,229,230,231,232,233,234,235,236,237,239,243,244,246,247,248,249,250,251,252,253,254,255,257,258,259	Q9Y385	Ubiquitin-conjugating enzyme E2 J1 (EC 2.3.2.23) (E2 ubiquitin-conjugating enzyme J1) (Non-canonical ubiquitin-conjugating enzyme 1) (NCUBE-1) (Yeast ubiquitin-conjugating enzyme UBC6 homolog E) (HsUBC6e)	UBE2J1	B	8,9,10,11,65,66,67,68,69,70,71,72,98,99,100,101,102,103,104,105,106,118,121,174,177,178,179,180,181,182,183,184,185,186,187,188,189,190,191,193,194,196,197,198,199,200,201,202,203,204,205,280,281,282,283,284,285,286,287,288,289,290,291,292,293,295,296,297,298,299,300,301,302,303,304,305,306,307,308,309,310,311,313,314,317	0.49	human-human
Q9BTZ2_Q9BY49	Q9BTZ2	Dehydrogenase/reductase SDR family member 4 (EC 1.1.1.184) (NADPH-dependent carbonyl reductase) (CR) (NADPH-dependent retinol dehydrogenase/reductase) (NRDR) (humNRDR) (Peroxisomal short-chain alcohol dehydrogenase) (PSCD) (SCAD-SRL) (Short chain dehydrogenase/reductase family 25C member 2) (Protein SDR25C2) (Short-chain dehydrogenase/reductase family member 4)	DHRS4	A	9.61241251261271E+238	Q9BY49	Peroxisomal trans-2-enoyl-CoA reductase (TERP) (EC 1.3.1.38) (2,4-dienoyl-CoA reductase-related protein) (DCR-RP) (HPDHase) (Short chain dehydrogenase/reductase family 29C member 1) (pVI-ARL)	PECR	B	82,83,84,85,113,114,115,116,117,118,119,120,121,122,124,125,128,129,132,133,136,137,139,140,141,142,143,144,148,160,161,162,163,164,165,166,167,168,169,170,171,172,173,174,175,176,177,178,179,180,181,182,183,184,185,187,188,189,270,271,272,273,274,275,276,277,278,279,280,281,282,283,284	0.66	human-human
Q9HD26-2_Q9NR55	Q9HD26-2	Golgi-associated PDZ and coiled-coil motif-containing protein (CFTR-associated ligand) (Fused in glioblastoma) (PDZ protein interacting specifically with TC10) (PIST)	GOPC	A	68,71,72,73,74,75,76,79,83,157,160,161,163,164,165,166,167,168,169,170,171,172,173,174,175,176,177,178,179,180,181,182,183,184,185,186,187,188,189,190,191,192,193,194,195,196,197,198,199,200,202,203,205,206,237,240,241,243,244,245,247,248,251,254,293,294,295,296,297,298,300,301,302,303,304,306,307,308,309,311,341,342,343,345,346,349,350	Q9NR55	Basic leucine zipper transcriptional factor ATF-like 3 (B-ATF-3) (21 kDa small nuclear factor isolated from T-cells) (Jun dimerization protein p21SNFT)	BATF3	B	55,56,59,60,61,62,63,64,65,66,67,68,69,70,71,72,73,74,75,76,77,78,79,80,81,82,83,84,85,86,87,88,89,90,91,92,93,94,95,96,98,99,100,102,103,104,105,106,107,108,109,110,111,112,113,114,117	0.55	human-human
A0A0S2Z6X0_P17040-4	A0A0S2Z6X0	Zinc finger with KRAB and SCAN domains 4 isoform 3	ZKSCAN4	A	53,54,55,56,57,58,59,60,61,62,63,64,65,66,67,68,69,70,71,72,73,74,75,76,77,78,79,80,81,82,83,84,85,86,87,88,89,90,91,92,93,94,95,96,97,98,99,100,101,102,103,104,105,106,109,113,120,121,122,123,124,125,126,127,128,129,130,132,133,136,140,141,142,143,144,145,146,147	P17040-4	Zinc finger and SCAN domain-containing protein 20 (Zinc finger protein 31) (Zinc finger protein 360) (Zinc finger protein KOX29)	ZSCAN20	B	51,52,53,54,55,56,57,58,59,60,61,62,63,64,65,66,67,68,69,70,71,72,73,74,75,76,77,78,79,80,81,82,83,84,85,86,87,88,89,90,91,92,93,94,95,96,97,98,99,100,101,102,103,104,107,118,119,120,121,122,123,124,125,126,127,128,129,130,131,254,257,258,261,262,331,334,338,381,383,384,385,386,387	0.59	human-human
O00559_Q9H2F3	O00559	Receptor-binding cancer antigen expressed on SiSo cells (Cancer-associated surface antigen RCAS1) (Estrogen receptor-binding fragment-associated gene 9 protein)	EBAG9	A	8,9,10,11,12,13,14,15,16,17,18,19,20,21,22,24,25,28,94,95,98,99,122,123,124,125,126,127,128,129,130,131,132,133,134,135,136,137,138,139,140,141,142,143,144,145,146,147,148,149,150,151,152,153,154,155,156,157,158,159,160,161,162,163,164,165,166,167,168,169,170,171,172,173,174,175,176,177	Q9H2F3	3 beta-hydroxysteroid dehydrogenase type 7 (3 beta-hydroxysteroid dehydrogenase type VII) (3-beta-HSD VII) (3-beta-hydroxy-Delta(5)-C27 steroid oxidoreductase) (C(27) 3-beta-HSD) (EC 1.1.1.-) (Cholest-5-ene-3-beta,7-alpha-diol 3-beta-dehydrogenase) (EC 1.1.1.181)	HSD3B7	B	15,16,17,18,19,20,21,22,23,25,42,43,44,45,46,47,48,49,64,65,66,67,68,85,86,87,88,89,90,91,92,93,94,95,96,97,100,102,104,105,110,126,127,128,129,130,131,132,133,134,135,155,156,157,159,160,161,163,165,168,189,190,191,192,193,194,195,196,197,198,199,200,201,202,203,204,205,206,207,208,209,210,211,212,213,214,215,216,217,218,219,227,228,229,231,234,238,259,268,272,282,283,284,285,286,287,288,289,290,293,294,295,297,298,299,300,301,302,303,304,305,306,308,309,312,313,314,315,316,317,318,319,320,322,323,324,326,327,331,360	0.51	human-human
O14931-2_Q8NBL1	O14931-2	Natural cytotoxicity triggering receptor 3 (Activating natural killer receptor p30) (Natural killer cell p30-related protein) (NK-p30) (NKp30) (CD antigen CD337)	NCR3	A	19,48,50,51,52,53,54,56,60,65,67,68,69,74,75,78,79,80,81,82,83,85,86,87,96,109,110,111,112,113,114,116,117	Q8NBL1	Protein O-glucosyltransferase 1 (EC 2.4.1.376) (CAP10-like 46 kDa protein) (hCLP46) (KTEL motif-containing protein 1) (Myelodysplastic syndromes relative protein) (O-glucosyltransferase Rumi homolog) (hRumi) (Protein O-xylosyltransferase POGLUT1) (EC 2.4.2.63)	POGLUT1	B	83,84,101,103,104,132,133,134,135,136,138,140,155,156,213,214,215,216,239,240,241,242,243,244,246,247,272,274,296,316,317	0.52	human-human
O43930_Q9UHQ9	O43930	Putative serine/threonine-protein kinase PRKY (EC 2.7.11.1)	PRKY	A	57,58,59,60,61,84,85,86,87,88,89,90,91,92,93,139,193,204,240,241,242,245,247,248,249,250,251	Q9UHQ9	NADH-cytochrome b5 reductase 1 (b5R.1) (EC 1.6.2.2) (Humb5R2) (NAD(P)H:quinone oxidoreductase type 3 polypeptide A2)	CYB5R1	B	44,46,82,84,87,88,89,90,91,92,93,95,96,97,125,127,130,134,143,145,152,165,166,167,168,281,304,305	0.49	human-human
O75935-2_Q13561-2	O75935-2	Dynactin subunit 3 (Dynactin complex subunit 22 kDa subunit) (p22)	DCTN3	A	2,3,4,5,6,7,9,10,11,12,13,14,15,16,17,18,19,20,21,22,23,24,25,26,27,28,29,30,31,32,33,34,35,36,37,38,39,40,41,42,43,44,45,47,50,51,52,53,54,56,57,58,60,61,62,63,64,65,66,67,68,69,70,71,72,74,75,76,78,79,80,81,82,83,84,85,86,87,88,90,91,93,94,96,97,98,99,100,101,102,103,104,105,106,107,108,109,110,111,112,113,114,115,116,117,118,119,120,121,122,123,124,125,126,127,128,129,130,131,132,133,134,135,136,137,139,140,141,143,144,145,147,148,149,150,151,152,153,154,155,156,157,158,159,161,162,165,166	Q13561-2	Dynactin subunit 2 (50 kDa dynein-associated polypeptide) (Dynactin complex 50 kDa subunit) (DCTN-50) (p50 dynamitin)	DCTN2	B	70,71,83,222,225,226,228,229,230,231,232,233,234,235,236,237,238,239,240,241,242,243,244,245,246,247,248,249,250,251,252,253,254,257,258,259,260,261,262,263,264,265,266,267,268,269,270,271,272,273,274,275,276,277,278,281,284,285,287,288,289,291,292,295,296,298,299,302,305,307,310,311,312,313,314,315,316,317,318,319,320,321,322,323,324,325,326,327,328,329,330,331,332,333,334,335,336,337,338,339,340,341,342,343,344,345,346,347,348,349,350,351,352,353,354,355,356,357,358,359,360,361,362,363,365,366,367,368,369,370,371,372,373,375,376,377,378,379,380,381,383,384,386,387,390,393,394,397	0.61	human-human
O95258-2_Q9BXT2	O95258-2	Brain mitochondrial carrier protein 1 (BMCP-1) (Mitochondrial uncoupling protein 5) (UCP 5) (Solute carrier family 25 member 14)	SLC25A14	A	33,34,35,36,37,38,39,40,41,42,43,44,45,46,47,48,49,51,110,111,112,113,114,115,116,117,118,119,120,121,122,123,124,125,126,127,128,129,130,131,132,133,136,138,141,142,145,146,148,149,151,152,154,182,183,184,185,186,187,188,189,190,191,192,194,195,203,204,206,207,208,210,211,212,214,215,216,219,235,238,239,240,241,242,243,244,245,246,247,248,250,269,271,274,299,300,303,304,305,306,307,308,309,310,311,312,314,318	Q9BXT2	Voltage-dependent calcium channel gamma-6 subunit (Neuronal voltage-gated calcium channel gamma-6 subunit)	CACNG6	B	1,2,3,4,5,6,7,8,9,10,11,12,13,14,15,21,22,28,33,34,36,37,39,40,41,43,44,47,51,54,55,57,58,59,60,83,84,85,112,113,114,115,116,117,118,119,120,121,139,142,146,156,160,161,162,163,164,165,166	0.53	human-human
O95292_Q9Y394	O95292	Vesicle-associated membrane protein-associated protein B/C (VAMP-B/VAMP-C) (VAMP-associated protein B/C) (VAP-B/VAP-C)	VAPB	A	43,44,45,46,47,48,49,50,51,52,57,75,76,77,82,85,86,87,89,91,103,106,107,118,219,222,223,224,225,226,227,229,230,231,232,233,234,235,236,237,238,239,240,241,242,243	Q9Y394	Dehydrogenase/reductase SDR family member 7 (EC 1.1.1.-) (Retinal short-chain dehydrogenase/reductase 4) (retSDR4) (Short chain dehydrogenase/reductase family 34C member 1) (Protein SDR34C1)	DHRS7	B	3,4,7,8,10,11,12,13,14,15,16,17,18,19,20,21,22,25,28,29,30,31,32,33,34,35,36,39,40,41,42,43,45,46,47,48,49,50,51,131,179,180,181,182,183,184,222,223,224,225,226,227,228,277,278,279,280,282,283,284,285,286,287,289,292,293,295,296,299,300,301	0.53	human-human
P00395_P10176	P00395	Cytochrome c oxidase subunit 1 (EC 7.1.1.9) (Cytochrome c oxidase polypeptide I)	MT-CO1	A	27,28,29,31,32,33,35,36,39,40,45,46,47,48,49,50,57,257,259,260,261,262,263,264,265,329,330,331,332,333,334,335,394,395,396,397,398,399,402,403,404,405,406,407,409,416,459,462,463,464,465,466,467,468,469,470,471,473,474,475,476,477,478,479,480,481,482,483,484,485,486,487,488,490,491,494,498	P10176	Cytochrome c oxidase subunit 8A, mitochondrial (Cytochrome c oxidase polypeptide VIII-liver/heart) (Cytochrome c oxidase subunit 8-2)	COX8A	B	20,21,22,23,24,25,26,27,28,29,30,31,32,33,34,35,36,37,38,39,40,41,42,43,44,45,46,47,48,49,50,51,52,53,55,58,59,62,63,65,66,67	0.66	human-human
P02745_P36873-2	P02745	Complement C1q subcomponent subunit A	C1QA	A	38,40,41,42,43,44,45,46,47,48,49,50,51,52,60,61,62,63,64,65,66,157,158,159,160,161,162,163,164,165,171,172,173,174,175,184,185,186,187,188,189,190,191,192,193,194,199,200,201,202,203,204,205,206,207,208,209,218,219,220,221,222,223,235,237,241,242,244	P36873-2	Serine/threonine-protein phosphatase PP1-gamma catalytic subunit (PP-1G) (EC 3.1.3.16) (Protein phosphatase 1C catalytic subunit)	PPP1CC	B	64,65,66,91,92,94,95,96,123,124,125,130,133,134,165,166,168,169,173,174,205,206,208,210,212,219,220,221,222,223,229,230,232,233,234,236,237,238,240,241,242,243,244,246,247,248,249,250,251,252,253,255,257,258,259,260,261,262,263,264,266,267,271,272,273,274,275,276,277,278,283,284,285,286,288,289,290,291,292,293,294,295,297	0.56	human-human
P02763_P26022	P02763	Alpha-1-acid glycoprotein 1 (AGP 1) (Orosomucoid-1) (OMD 1)	ORM1	A	43,44,45,46,47,48,49,50,52,53,54,55,56,57,58,59,60,61,62,63,64,65,66,67,69,75,77,78,79,80,81,82,83,84,85,86,87,88,89,90,91,92,93,94,95,96,97,98,106,107,108,109,110,111,112,113,114,115,116,117,118,128,129,130,131,132,133,134,136,138,139,140,141,142,143,144,145,176,182,186,189,190,193,194,196,197	P26022	Pentraxin-related protein PTX3 (Pentaxin-related protein PTX3) (Tumor necrosis factor alpha-induced protein 5) (TNF alpha-induced protein 5) (Tumor necrosis factor-inducible gene 14 protein) (TSG-14)	PTX3	B	1,2,3,4,5,6,7,8,9,10,11,12,13,15,241,242,243,244,245,255,256,257,258,259,260,261,278,279,280,281,282,283,284,285,287,288,289,290,291,292,293,294,295,296,298,344,345,346,349	0.49	human-human
P08579_Q96DI7	P08579	U2 small nuclear ribonucleoprotein B'' (U2 snRNP B'')	SNRPB2	A	1,2,3,6,8,9,10,11,12,13,14,15,16,17,43,45,46,47,48,49,50,51,52,53,69,70,71,72,76,77,78,79,80,81,82,83,84,85,86,87,104,105,107,108,109,111,112,115,181,184	Q96DI7	U5 small nuclear ribonucleoprotein 40 kDa protein (U5 snRNP 40 kDa protein) (U5-40K) (38 kDa-splicing factor) (Prp8-binding protein) (hPRP8BP) (U5 snRNP-specific 40 kDa protein) (WD repeat-containing protein 57)	SNRNP40	B	68,70,85,86,110,111,112,113,128,129,131,151,152,153,154,155,171,172,173,174,192,193,194,195,196,197,212,213,214,215,233,234,235,236,237,238,254,255,256,257,258,260,276,278,282,283,284,285,286,287,288,307,308,322,324,325,327,328,329,331,347,348,350	0.59	human-human
P10606_P22695	P10606	Cytochrome c oxidase subunit 5B, mitochondrial (Cytochrome c oxidase polypeptide Vb)	COX5B	A	1,2,3,4,5,6,7,8,9,10,11,12,13,14,15,16,17,18,19,20,21,22,23,24,25,26,27,28,29,30,32,37,44,45,46,47,48,49,50,51,52,60,62,63,64,102	P22695	Cytochrome b-c1 complex subunit 2, mitochondrial (Complex III subunit 2) (Core protein II) (Ubiquinol-cytochrome-c reductase complex core protein 2)	UQCRC2	B	60,69,80,81,84,85,86,87,88,96,97,98,99,100,101,102,103,104,105,108,109,110,111,112,113,114,115,116,117,118,119,120,122,153,154,156,157,160,161,164,165,166,167,168,169,170,171,172,173,174,175,177,178,190,191,266,267,268,270,290,294,295,296,297,298,299,300,301,302,303,304,310,314,317,318,319,320,321,322,323,324,325,326,327,328,329,330,335,338,339,340,341,342,343,390,391,394,395,398	0.57	human-human
P19652_P26022	P19652	Alpha-1-acid glycoprotein 2 (AGP 2) (Orosomucoid-2) (OMD 2)	ORM2	A	43,44,45,47,48,49,50,51,52,53,54,55,56,57,58,59,60,61,62,64,65,66,67,68,69,79,80,81,82,83,84,85,86,87,88,89,90,91,92,93,94,95,96,97,106,107,108,109,110,111,112,113,114,115,116,117,118,119,128,129,130,131,132,133,134,139,140,141,142,143,144,145,174,182,183,185,186,189,190,192,193,194,196,197,200	P26022	Pentraxin-related protein PTX3 (Pentaxin-related protein PTX3) (Tumor necrosis factor alpha-induced protein 5) (TNF alpha-induced protein 5) (Tumor necrosis factor-inducible gene 14 protein) (TSG-14)	PTX3	B	1,2,3,4,5,6,7,8,9,10,11,12,13,220,241,242,243,244,245,253,254,255,256,257,258,259,260,261,278,279,280,281,282,283,284,285,287,288,289,290,291,292,293,294,295,296,297,298,343,344,345,346,349	0.66	human-human
P23763_Q5SQN1	P23763	Vesicle-associated membrane protein 1 (VAMP-1) (Synaptobrevin-1)	VAMP1	A	27,29,30,31,33,34,35,36,37,38,39,40,41,42,43,44,45,46,47,48,49,50,51,52,53,54,55,56,57,58,59,60,61,62,63,64,65,66,67,68,69,70,71,72,73,74,75,76,77,78,79,80,81,82,83,84,85,86,87,89,90,91,93,94	Q5SQN1	Synaptosomal-associated protein 47 (SNAP-47) (Epididymis luminal protein 170) (Synaptosomal-associated 47 kDa protein)	SNAP47	B	103,132,133,136,140,163,167,171,174,178,181,184,185,188,189,192,195,198,199,202,203,205,206,208,209,210,212,213,214,215,216,217,218,219,269,270,271,272,286,287,288,289,290,372,375,376,377,378,379,380,382,383,405,406,407,408,410,411,412,413,414,415,416,417,418,419,420,421,422,423,424,425,426,427,428,429,430,431,432,433,434,435,436,437,438,439,440,441,442,443,444,445,446,447,448,449,450,451,452,453,454,455,456,457,458,459,460,461,462,463,464	0.5	human-human
P29016_Q95460-3	P29016	T-cell surface glycoprotein CD1b (CD antigen CD1b)	CD1B	A	35,36,38,39,40,41,42,43,44,58,59,60,61,62,63,64,77,78,79,80,81,82,83,84,85,86,87,88,89,90,91,92,93,94,95,96,97,98,99,100,101,102,105,165,166,167,168,169,170,171,172,173,174,175,176,177,178,179,182,183	Q95460-3	Major histocompatibility complex class I-related gene protein (MHC class I-related gene protein) (Class I histocompatibility antigen-like protein)	MR1	B	31,63,77,79,80,82,83,84,85,86,87,88,89,90,91,92,93,94,95,96,97,98,100,101,104,105,114,116,118,134,151,161,162,163,164,165,166,167,168,169,170,171,172,173,174,175,177,178,182,186,189	0.52	human-human
P47914_Q9GZL7	P47914	Large ribosomal subunit protein eL29 (60S ribosomal protein L29) (Cell surface heparin-binding protein HIP)	RPL29	A	13,14,15,16,17,18,19,20,21,22,23,24,25,26,28,60,61,63,64,65,66,67,68,69,70,71,72,73,74,75,76,77,78,79,80,82,83,84,85,86,87,88,89,90,91,92,93,94,95,96,97,98,99,100,101,102,103,104,105,106,109,112	Q9GZL7	Ribosome biogenesis protein WDR12 (WD repeat-containing protein 12)	WDR12	B	29,30,31,54,61,62,63,64,65,68,88,89,90,91,92,93,94,95,96,97,98,99,100,101,102,103,104,105,118,119,120,121,129,130,141,142,144,163,189,193,209,211,228,229,230,231,232,233,234,258,259,276,277,278,297,298,299,301,317,339,340,341,342,344,345,346,359,363,366,367,368,369,370,374,376,377,378,379,380,381,382,383,384,385,386,387,388,389,390,391,400,402,405,407,408,409,410,411,412,413,414	0.5	human-human
P47985_Q8NFV4-4	P47985	Cytochrome b-c1 complex subunit Rieske, mitochondrial (EC 7.1.1.8) (Complex III subunit 5) (Cytochrome b-c1 complex subunit 5) (Rieske iron-sulfur protein) (RISP) (Rieske protein UQCRFS1) (Ubiquinol-cytochrome c reductase iron-sulfur subunit) [Cleaved into: Cytochrome b-c1 complex subunit 9 (Su9) (Subunit 9) (8 kDa subunit 9) (Complex III subunit IX) (Cytochrome b-c1 complex subunit 11) (UQCRFS1 mitochondrial targeting sequence) (UQCRFS1 MTS) (Ubiquinol-cytochrome c reductase 8 kDa protein)]	UQCRFS1	A	1.46149166167168E+119	Q8NFV4-4	sn-1-specific diacylglycerol lipase ABHD11 (EC 3.1.1.116) (Alpha/beta hydrolase domain-containing protein 11) (Abhydrolase domain-containing protein 11) (Williams-Beuren syndrome chromosomal region 21 protein)	ABHD11	B	44,46,51,70,71,72,73,74,75,76,77,78,79,80,81,82,100,188,189,192,193,196,205,206,207,208,209,210,211,212,213,214,215,217,218,226,286,288,290,291,292,293,294,295,296,297,300	0.54	human-human
P55036_Q13257	P55036	26S proteasome non-ATPase regulatory subunit 4 (26S proteasome regulatory subunit RPN10) (26S proteasome regulatory subunit S5A) (Antisecretory factor 1) (AF) (ASF) (Multiubiquitin chain-binding protein)	PSMD4	A	13,14,15,16,17,18,19,20,21,22,23,24,25,27,82,83,114,115,116,143,144,145,146,147,148,173,174,175,176,177,178,255,256,257,258,259,260,261,262,263,264,265,266,267,268,269,270	Q13257	Mitotic spindle assembly checkpoint protein MAD2A (HsMAD2) (Mitotic arrest deficient 2-like protein 1) (MAD2-like protein 1)	MAD2L1	B	32,33,34,35,37,38,39,40,41,42,44,45,46,47,50,51,52,53,54,58,59,60,61,62,63,64,65,66,67,68,69,71,75,85,87,89,91,132,133,134,135,136,137,138,139,140,141,142,143,144,149,150,151,152,153,154,155,156,157,158,161,162,163,164,165,166,167,168,169,170,171,172,173	0.61	human-human
P60953_Q00587	P60953	Cell division control protein 42 homolog (EC 3.6.5.2) (G25K GTP-binding protein)	CDC42	A	1,4,5,17,20,21,22,23,24,25,26,27,28,29,30,31,32,33,34,35,36,37,38,39,40,41,42,43,44,45,46,47,48,49,50,51,52,53,54,55,56,57,58,59,61,62,63,64,65,66,67,68,69,70,71,72,73,104,166,167,169,170,171,172,173,174,175,176,177,178,181	Q00587	Cdc42 effector protein 1 (Binder of Rho GTPases 5) (Serum protein MSE55)	CDC42EP1	B	30,31,32,33,34,35,36,37,38,39,40,41,42,43,44,45,46,47,48,49,50,51,52,53,54,55,56,57,58,59,60,61,62,63,64,65,66,67,68,81,82,83,84,85,86,87,88,89,90,91,92,93,108,109,110,111,112,113,114,115,116,117,119	0.54	human-human
P62837_Q5M7Z0	P62837	Ubiquitin-conjugating enzyme E2 D2 (EC 2.3.2.23) ((E3-independent) E2 ubiquitin-conjugating enzyme D2) (EC 2.3.2.24) (E2 ubiquitin-conjugating enzyme D2) (Ubiquitin carrier protein D2) (Ubiquitin-conjugating enzyme E2(17)KB 2) (Ubiquitin-conjugating enzyme E2-17 kDa 2) (Ubiquitin-protein ligase D2) (p53-regulated ubiquitin-conjugating enzyme 1)	UBE2D2	A	1,2,3,4,5,6,8,9,12,31,58,59,60,61,62,63,64,87,88,89,90,91,92,93,94,95,96,97,98	Q5M7Z0	E3 ubiquitin-protein ligase RNFT1 (EC 2.3.2.27) (Protein PTD016) (RING finger and transmembrane domain-containing protein 1)	RNFT1	B	1.88191192193194E+116	0.51	human-human
Q06587_Q9BSM1-3	Q06587	E3 ubiquitin-protein ligase RING1 (EC 2.3.2.27) (Polycomb complex protein RING1) (RING finger protein 1) (RING-type E3 ubiquitin transferase RING1) (Really interesting new gene 1 protein)	RING1	A	9,10,11,12,13,14,15,16,17,18,19,20,21,22,23,24,25,26,27,28,29,33,34,35,36,37,38,39,40,41,42,43,44,45,46,47,48,49,50,51,52,53,55,58,60,61,62,63,64,65,66,67,68,72,73,75,76,79,80,81,82,83,84,85,86,87,88,89,95,96,97,98,99,100,101,102,103,104,106,107,109,110,111,121,124,125,128,129,132,133,137,261,284,285,286,287,298,302	Q9BSM1-3	Polycomb group RING finger protein 1 (Nervous system Polycomb-1) (NSPc1) (RING finger protein 68)	PCGF1	B	1,2,3,4,5,6,7,8,9,10,11,12,13,14,15,16,17,18,19,20,21,22,23,24,25,26,27,28,29,30,31,32,33,34,35,36,37,38,39,40,41,42,43,44,47,49,50,51,52,53,54,55,56,57,58,69,74,75,76,77,78,79,80,82,83,84,112,113,114,115,116,119,122,126,147,148,149,150,151,152,153,154,155,156,157,158,159,160,161	0.51	human-human
Q0PNE2_Q8TE02	Q0PNE2	Elongator complex protein 6 (Angiotonin-transactivated protein 1) (Protein TMEM103)	ELP6	A	18,19,20,23,113,114,115,116,117,118,119,120,123,156,157,158,159,160,161,162,163,164,165,166,167,168,169,170,171,172,173,175,191,192,193,194,195,196,197,198,199,200,201,202,203,204,205,207,209,226,228,229,230,231,232,233,234,235,236,237,238,239,240,241,242	Q8TE02	Elongator complex protein 5 (Dermal papilla-derived protein 6) (S-phase 2 protein)	ELP5	B	31,32,33,34,35,36,37,38,39,40,41,42,43,60,61,62,63,64,65,66,67,68,69,70,71,84,85,86,87,88,89,90,91,92,93,94,124,125,127,128,130,131,132,133,166,167,168,169,170,171,172,173,174,190,191,192,193,194,195,196,197,198,217,218,219,220,221,222,223,224	0.68	human-human
Q15828_Q99538	Q15828	Cystatin-M (Cystatin-6) (Cystatin-E)	CST6	A	35,58,59,60,61,62,63,64,82,83,84,86,100,104,105,106,129,131,133,135,136,137,138,139,140,141,142,143,144	Q99538	Legumain (EC 3.4.22.34) (Asparaginyl endopeptidase) (AEP) (Protease, cysteine 1)	LGMN	B	2.13214217228259E+125	0.54	human-human
Q6IPU0_Q9BU64-2	Q6IPU0	Centromere protein P (CENP-P)	CENPP	A	1,2,3,4,5,6,7,8,9,10,11,12,13,14,15,16,17,18,19,20,21,22,23,24,35,36,37,38,39,40,41,42,43,44,45,46,47,48,49,50,51,52,53,54,55,56,57,58,59,60,61,62,63,64,65,66,67,68,69,70,71,72,73,74,75,76,77,78,79,80,81,82,83,103,104,105,106,107,108,110,111,116,118,120,121,122,123,124,130,131,132,133,134,135,136,137,138,157,159,160,161,162,163,164,165,166,167,168,169,170,171,172,175,176,227,228,229,230,231,232	Q9BU64-2	Centromere protein O (CENP-O) (Interphase centromere complex protein 36)	CENPO	B	31,32,34,35,36,37,38,39,40,41,42,43,44,45,46,47,48,49,50,51,52,53,54,55,56,57,58,59,60,61,62,63,64,65,66,78,81,84,85,86,87,88,89,90,91,92,93,94,95,96,97,98,99,100,101,102,103,104,105,106,107,108,109,110,111,112,115,116,117,118,119,120,121,122,123,124,125,126,127,128,129,130,131,132,133,134,136,138,166,167,168,169,170,171,172,173,174,175,176,177,179,180,182,184,185,186,189,190,193,235,236,237,238,239,240,271,273,276	0.69	human-human
Q6QHK4_Q9UPM6	Q6QHK4	Factor in the germline alpha (FIGalpha) (Class C basic helix-loop-helix protein 8) (bHLHc8) (Folliculogenesis-specific basic helix-loop-helix protein) (Transcription factor FIGa)	FIGLA	A	4,5,6,7,8,9,10,11,12,13,14,15,16,17,18,19,20,21,22,23,24,25,26,27,28,29,30,31,32,33,34,35,36,37,38,39,40,41,42,43,44,45,46,47,48,49,52,53,54,55,56,57,58,60,122,125,175,176,177,178,179,180,181,182,183,184,185	Q9UPM6	LIM/homeobox protein Lhx6 (LIM homeobox protein 6) (LIM/homeobox protein Lhx6.1)	LHX6	B	66,67,68,76,77,78,79,80,81,82,83,84,85,86,87,88,89,90,92,95,104,105,106,107,108,109,110,111,112,113,114,116,117,118,119,120,122,123,124,125,126,127,128,129,130,131,137,138,139,140,141,142,143,144,145,146,147,148,149,150,151,152,154,157,162,164,165,166,167,168,169,170,171,172,173,174,175,176,178,179,180,181,182,183,184,185,186,188,189,191,192,193,194,195,196,197,199,200,201,202,203,204,205,207,208,214,215,216,217,218,219,229,303,304	0.64	human-human
Q96P16_Q9NPJ6	Q96P16	Regulation of nuclear pre-mRNA domain-containing protein 1A (Cyclin-dependent kinase inhibitor 2B-related protein) (p15INK4B-related protein)	RPRD1A	A	17,18,19,20,21,22,23,24,25,26,27,31,61,62,63,64,65,66,67,68,69,70,71,72,73,103,106,107,110,111,114,116,140,170,173,176,177,178,179,180,183,184,187,190,191,193,194,195,196,197,200,206,209,210,212,213,214,215,216,217,218,219,220,221,222,223,224,225,226,227,228,229,230,231,232,233,234,235,236,237,238,239,240,241,242,244,245,248,251,252,254,255,256,257,258,259,260,261,262,263,265,266,267,269,270,273,277,280	Q9NPJ6	Mediator of RNA polymerase II transcription subunit 4 (Activator-recruited cofactor 36 kDa component) (ARC36) (Mediator complex subunit 4) (TRAP/SMCC/PC2 subunit p36 subunit) (Vitamin D3 receptor-interacting protein complex 36 kDa component) (DRIP36)	MED4	B	21,22,23,24,25,26,27,28,29,30,31,32,33,34,35,36,39,43,46,61,72,86,90,93,96,97,99,100,101,102,103,104,105,106,107,108,109,110,111,112,113,114,115,116,117,118,119,120,121,122,123,124,125,126,128,129,131,132,135,136,139,253,254,255,256,257,258,259,260,261,262	0.54	human-human
Q9H7Z7_Q9Y5Z4	Q9H7Z7	Prostaglandin E synthase 2 (EC 5.3.99.3) (Membrane-associated prostaglandin E synthase-2) (mPGE synthase-2) (Microsomal prostaglandin E synthase 2) (mPGES-2) (Prostaglandin-H(2) E-isomerase) [Cleaved into: Prostaglandin E synthase 2 truncated form]	PTGES2	A	1.07108109110111E+296	Q9Y5Z4	Heme-binding protein 2 (Placental protein 23) (PP23) (Protein SOUL)	HEBP2	B	1,2,3,4,5,6,7,8,9,10,11,12,13,14,15,16,17,18,19,20,21,54,55,56,57,58,59,60,61,62,63,64,66,67,68,69,70,71,73,74,82,84,85,86,87,89,124,143,144,145,146,147,148,149,150,178,179,180,181,182,183,184,185,186,187,188	0.62	human-human
Q9NX76_Q9Y279	Q9NX76	CKLF-like MARVEL transmembrane domain-containing protein 6 (Chemokine-like factor superfamily member 6)	CMTM6	A	53,56,57,58,59,60,61,62,63,64,65,66,67,68,69,70,71,72,73,74,75,76,77,78,79,80,81,82,83,84,85,87,88,89,93,94,95,96,97,98,99,100,101,102,103,104,105,106,108,109,113,126,127,128,129,130,131,132,133,134	Q9Y279	V-set and immunoglobulin domain-containing protein 4 (Protein Z39Ig)	VSIG4	B	30,31,33,34,104,105,106,108,132,133,134,135,136,137,138,139,170,171,172,214,215,216,217,218,279,280,281,282,283,284,285,286,287,288,289,290,291,292,293,294,295,296,297,298,299,300,301,302,303,304,305,306,307,308,309,310,311	0.5	human-human
O14662_O95721	O14662	Syntaxin-16 (Syn16)	STX16	A	36,37,38,39,41,42,43,44,45,46,47,48,49,50,51,52,53,54,55,56,57,58,59,60,61,62,63,64,65,66,67,68,69,70,71,72,73,74,75,76,77,78,79,80,81,83,84,85,86,87,88,89,90,91,92,93,94,95,96,97,98,99,100,101,102,103,104,105,106,107,108,109,110,111,112,113,114,115,116,118,119,184,185,187,188,189,190,191,195,198,199,200,202,203,204,205,206,207,208,209,210,211,212,213,214,215,216,217,218,219,220,221,222,223,224,225,226,227,228,229,230,231,232,233,234,235,237,239,241,244,248,249,251,254,255,258	O95721	Synaptosomal-associated protein 29 (SNAP-29) (Soluble 29 kDa NSF attachment protein) (Vesicle-membrane fusion protein SNAP-29)	SNAP29	B	3,4,5,6,7,60,160,163,164,166,167,168,170,171,172,173,174,175,176,177,178,179,180,181,182,183,184,185,186,187,188,189,191,192,193,195,196,199,201,204,215,217,218,219,220,222,223,224,225,226,227,228,229,230,231,232,233,234,235,236,237,238,239,240,241,242,243,244,245,246,247,248,249,250,251,252,253,254,255,256,257,258,259,260,261,262,263,264,265,266,267,268,269,270,271,272,273,274,275,276,277,278,279,280,281,282,283,284,285,286,287,288,289,290,291,292,293,294,296,297,299,300,307	0.63	human-human
O14931-2_Q9NY97-2	O14931-2	Natural cytotoxicity triggering receptor 3 (Activating natural killer receptor p30) (Natural killer cell p30-related protein) (NK-p30) (NKp30) (CD antigen CD337)	NCR3	A	48,49,50,51,52,53,66,67,68,69,70,71,73,74,75,76,77,78,79,80,81,82,83,84,85,86,90,92,93,94,109,111,112,113,114,115,116,117	Q9NY97-2	N-acetyllactosaminide beta-1,3-N-acetylglucosaminyltransferase 2 (EC 2.4.1.149) (Beta-1,3-N-acetylglucosaminyltransferase 1) (BGnT-1) (Beta-1,3-Gn-T1) (Beta3Gn-T1) (Beta-1,3-galactosyltransferase 7) (Beta-1,3-GalTase 7) (Beta3Gal-T7) (Beta3GalT7) (b3Gal-T7) (Beta-3-Gx-T7) (UDP-Gal:beta-GlcNAc beta-1,3-galactosyltransferase 7) (UDP-GlcNAc:betaGal beta-1,3-N-acetylglucosaminyltransferase 2) (BGnT-2) (Beta-1,3-Gn-T2) (Beta-1,3-N-acetylglucosaminyltransferase 2) (Beta3Gn-T2) (UDP-galactose:beta-N-acetylglucosamine beta-1,3-galactosyltransferase 7)	B3GNT2	B	1.09110111114147E+104	0.5	human-human
O15194-2_P43361	O15194-2	CTD small phosphatase-like protein (CTDSP-like) (EC 3.1.3.16) (Carboxy-terminal domain RNA polymerase II polypeptide A small phosphatase 3) (NIF-like protein) (Nuclear LIM interactor-interacting factor 1) (NLI-interacting factor 1) (Protein YA22) (hYA22) (RBSP3) (Small C-terminal domain phosphatase 3) (SCP3) (Small CTD phosphatase 3)	CTDSPL	A	32,35,36,37,38,39,40,41,42,43,44,45,46,47,48,49,50,51,52,53,54,55,56,57,58,59,60,61,62,63,64,66,99,100,101,102,103,104,105,106,107,108,109,110,111,112,113,123,124,125,126,127,128,129,130,131,132,133,134,137,138,139,140,143,144,147,154,155,156,157,158,159,160,161,162,163,164,167,171,177,181,182,183,184,185,186,188,191,192,193,194,195,209,210,211,212,213,214,215,216,217,225,226,227,228,229,230,231,236,237,238,239,240,241,242,243,244,245,246,247,258,262,265	P43361	Melanoma-associated antigen 8 (Cancer/testis antigen 1.8) (CT1.8) (MAGE-8 antigen)	MAGEA8	B	89,90,91,92,93,94,95,96,97,98,99,100,101,102,103,104,105,106,107,108,109,110,111,112,113,114,115,116,117,118,119,120,121,124,139,140,141,142,143,144,145,146,147,148,149,152,155,156,157,158,159,160,161,162,163,164,165,166,199,200,201,202,203,204,205,206,207,208,209,210,211,212,213,214,215,216,218,220,223,224,226,227,228,229,230,231,232,233,239,240,241,242,289,290,291,292,293,294,295,296,297,298,299,300,301,302,304,305,306,307,308,309,310,311	0.53	human-human
O75414-2_Q96I51	O75414-2	Nucleoside diphosphate kinase 6 (NDK 6) (NDP kinase 6) (EC 2.7.4.6) (Inhibitor of p53-induced apoptosis-alpha) (IPIA-alpha) (nm23-H6)	NME6	A	3,4,5,8,9,10,11,12,13,14,15,16,17,18,19,20,21,22,23,24,25,26,27,28,29,30,31,32,33,35,36,37,39,40,41,42,43,44,45,46,47,48,49,50,51,52,53,54,55,56,57,59,60,70,73,74,75,76,77,78,81,83,86,87,90,91,92,93,94,95,96,97,98,99,101,105,106,107,108,110	Q96I51	RCC1-like G exchanging factor-like protein (RCC1-like protein) (Williams-Beuren syndrome chromosomal region 16 protein)	RCC1L	B	1,2,3,4,5,6,7,8,9,10,11,12,13,14,66,67,68,69,70,71,95,115,116,117,118,136,138,139,141,156,157,182,183,184,200,203,239,240,256,258,267,268,269,293,403,420,422,423,453,454,455	0.51	human-human
P01903_P42081	P01903	HLA class II histocompatibility antigen, DR alpha chain (MHC class II antigen DRA)	HLA-DRA	A	9,10,11,12,13,14,15,16,17,18,19,20,21,22,28,30,31,32,33,34,35,36,37,47,49,50,51,52,54,55,56,57,66,68,69,70,71,72,73,74,75,76,77,78,79,80,83,84,85,86,87,88,89,90,91,92,93,94,95,96,97,98,99,100,101,102,104,105,106,107,108,110,138,165,166,167,168,169	P42081	T-lymphocyte activation antigen CD86 (Activation B7-2 antigen) (B70) (BU63) (CTLA-4 counter-receptor B7.2) (FUN-1) (CD antigen CD86)	CD86	B	1,5,7,8,9,10,11,12,13,14,15,16,17,18,19,20,21,22,45,46,54,55,56,57,58,59,60,61,62,63,64,66,67,68,69,70,72,73,74,75,76,77,78,107,109,110,111,112,113,114,115,116,117,118,119,120,121,122,123,124,125,127	0.56	human-human
P02766_Q15118	P02766	Transthyretin (ATTR) (Prealbumin) (TBPA)	TTR	A	14,15,16,17,18,35,37,38,39,40,41,42,43,53,55,58,59,61,74,88,90,91,92,96,99,100,104,105,106,107,108,109,110,111,112,113,114,115,130,131,132,133,134,135,136,137,138,139,140	Q15118	[Pyruvate dehydrogenase (acetyl-transferring)] kinase isozyme 1, mitochondrial (EC 2.7.11.2) (Pyruvate dehydrogenase kinase isoform 1) (PDH kinase 1)	PDK1	B	1.33137140143144E+179	0.5	human-human
P04818_Q14493	P04818	Thymidylate synthase (TS) (TSase) (EC 2.1.1.45)	TYMS	A	49,50,51,52,53,77,78,79,80,81,82,83,84,85,87,91,101,105,106,107,108,109,110,111,112,113,114,116,117,120,121,191,192,196,218,220,221,222,223,225,226,229,258,261,271,301,303,304,305,306,307,308,309,310,311,312,313	Q14493	Histone RNA hairpin-binding protein (Histone stem-loop-binding protein)	SLBP	B	65,66,67,68,69,70,71,72,73,74,75,76,77,78,79,80,81,82,83,84,85,86,87,90,132,147	0.5	human-human
P05813_Q96J87-2	P05813	Beta-crystallin A3 [Cleaved into: Beta-crystallin A3, isoform A1, Delta4 form; Beta-crystallin A3, isoform A1, Delta7 form; Beta-crystallin A3, isoform A1, Delta8 form]	CRYBA1	A	66,68,87,88,89,90,91,92,93,94,95,97,98,99,100,101,102,121,122,139,141,142,143,144,145,146,147,148,149,150,151,152,171,172,173,174,175,176,177,208,210,211,212,213,214,215	Q96J87-2	CUGBP Elav-like family member 6 (CELF-6) (Bruno-like protein 6) (CUG-BP- and ETR-3-like factor 6) (RNA-binding protein BRUNOL-6)	CELF6	B	2.8628728828929E+089	0.5	human-human
P07910-2_Q9UKM9-2	P07910-2	Heterogeneous nuclear ribonucleoproteins C1/C2 (hnRNP C1/C2)	HNRNPC	A	40,65,66,67,68,69,70,71,72,73,74,75,78,79,80,105,119,174,175,176,177,179,180,181,182,183,184,185,186,187,188,189,190,191,192,193,194,195,196,197,198,199,200,201,202,203,204,205,206,207,208,209,212	Q9UKM9-2	RNA-binding protein Raly (Autoantigen p542) (Heterogeneous nuclear ribonucleoprotein C-like 2) (hnRNP core protein C-like 2) (hnRNP associated with lethal yellow protein homolog)	RALY	B	45,70,71,72,73,74,75,76,77,78,79,80,83,84,85,86,117,125,163,164,165,166,167,168,170,171,172,173,174,175,176,177,178,179,180,181,182,183,184,185,186,187,188,189,190,191,192,193,194,195,196,197,198,199,200,202	0.5	human-human
P09012_Q9UNP9	P09012	U1 small nuclear ribonucleoprotein A (U1 snRNP A) (U1-A) (U1A)	SNRPA	A	18,20,21,22,23,24,25,26,27,28,29,30,31,32,33,34,35,36,37,38,40,43,71,72,74,75,76,77,78,79,80,81,208,209,211,220,221,222,235,236,237,238,239,240,241,242,243,244,245,246,247,248,250,282	Q9UNP9	Peptidyl-prolyl cis-trans isomerase E (PPIase E) (EC 5.2.1.8) (Cyclophilin E) (Cyclophilin-33) (Rotamase E)	PPIE	B	11,12,28,29,65,66,67,68,69,70,71,72,73,74,75,76,77,78,79,190,191,193,196,197,199,205,207,208,209,210,217,218,220,221,237,238,239,240,241,242,243,244,247,255,256,257,258,259,260,261,262,283,284,285,286,287	0.5	human-human
P10321_Q96AJ9-2	P10321	HLA class I histocompatibility antigen, C alpha chain (HLA-C) (HLA-Cw) (Human leukocyte antigen C)	HLA-C	A	19,30,32,34,36,45,51,53,54,56,59,65,66,82,85,89,93,118,120,122,126,135,137,139,140,141,143,144,145,146,147,148,149,152,235,236,237,238,254,255,256,257,258,259,265,267	Q96AJ9-2	Vesicle transport through interaction with t-SNAREs homolog 1A (Vesicle transport v-SNARE protein Vti1-like 2) (Vti1-rp2)	VTI1A	B	49,53,75,78,89,143,147,148,149,150,151,152,153,154,155,156,157,158,159,160,161,162,164,165,168,169,176	0.57	human-human
P13051_P15927	P13051	Uracil-DNA glycosylase (UDG) (EC 3.2.2.27)	UNG	A	7,8,11,60,61,62,63,64,65,66,67,69,70,71,72,73,74,75,76,77,78,79,80,81,82,83,84,85,86,87,88,89,107,108,109,110,111,112,113,114,115,116,117,118,119,120,123,125,153,154,155,156,157,158,159,161,219,220,221,222,223,224,225,227,228,256,279,281,282,285	P15927	Replication protein A 32 kDa subunit (RP-A p32) (Replication factor A protein 2) (RF-A protein 2) (Replication protein A 34 kDa subunit) (RP-A p34)	RPA2	B	97,98,99,112,113,114,115,116,118,127,145,147,148,149,150,151,152,153,154,155,156,157,158,160,161,163,198,200,201,202,203,204,205,213,217,220,221,222,223,224,247,248,249,250,251,252,253,254,255,256,257,258,259,260,261,263,265,266,267,268,269,270	0.5	human-human
P13051_Q53HV7	P13051	Uracil-DNA glycosylase (UDG) (EC 3.2.2.27)	UNG	A	5,6,7,153,154,155,156,157,158,159,161,169,173,174,175,176,177,178,179,180,181,184,218,219,220,221,222,223,224,225,227,228,256,257,276,277,278,279,280,281,282,283,284,285,286,288	Q53HV7	Single-strand selective monofunctional uracil DNA glycosylase (EC 3.2.2.-)	SMUG1	B	29,30,32,33,34,35,36,37,38,39,40,41,42,43,44,45,54,55,56,57,58,59,60,61,62,63,64,65,66,67,93,105,112,113,114,115,116,117,118,119,120,125,126,127,128,129,130,131,166,167,222	0.49	human-human
P14649_P60709	P14649	Myosin light chain 6B (Myosin light chain 1 slow-twitch muscle A isoform) (MLC1sa) (Smooth muscle and nonmuscle myosin light chain alkali 6B)	MYL6B	A	74,75,76,77,78,87,90,91,92,93,94,95,96,97,98,99,100,101,102,103,104,105,114,118,137,138,140,141,142,144,145,146,147,148,149,150,151,152,153,154,155,156,157,162,164,165,166,168,169,171,172,173,174,175,176	P60709	Actin, cytoplasmic 1 (EC 3.6.4.-) (Beta-actin) [Cleaved into: Actin, cytoplasmic 1, N-terminally processed]	ACTB	B	4,21,22,23,24,25,26,139,140,142,143,144,145,146,147,148,149,150,165,166,167,168,215,218,219,221,225,226,229,233,234,235,236,237,238,254,292,295,296,297,299,305,306,307,308,309,310,311,312,314,315,326,327,328,329,330,331,332,333,334,335,336,340,341,342,343,344,345,346,348,349,350,351,352,353,354,355	0.56	human-human
P25398_Q9H4B7	P25398	Small ribosomal subunit protein eS12 (40S ribosomal protein S12)	RPS12	A	26,29,31,32,33,34,35,36,37,38,40,44,61,82,86,89,90,91,92,93,94,95,96,97,99,100,101,102,103,104,105,106,107,108,112	Q9H4B7	Tubulin beta-1 chain	TUBB1	B	2,3,117,120,121,122,124,125,126,127,128,129,130,131,133,152,153,154,155,156,157,158,159,160,161,162,163,164,190,191,192,193,194,195,196,197,198,249,251,252,258,259,260,261,262,263,264,265,410,414,416,417,418,419,420,421,422,423,424,425	0.56	human-human
P38919_P62487	P38919	Eukaryotic initiation factor 4A-III (eIF-4A-III) (eIF4A-III) (EC 3.6.4.13) (ATP-dependent RNA helicase DDX48) (ATP-dependent RNA helicase eIF4A-3) (DEAD box protein 48) (Eukaryotic initiation factor 4A-like NUK-34) (Eukaryotic translation initiation factor 4A isoform 3) (Nuclear matrix protein 265) (NMP 265) (hNMP 265) [Cleaved into: Eukaryotic initiation factor 4A-III, N-terminally processed]	EIF4A3	A	39,40,41,42,43,44,45,46,47,48,49,50,51,52,53,54,55,56,57,58,59,60,124,125,127,128,129,131,132,268,269,270,271,272,273,274,275,276,277,278,300,301,302,329,342,343,344,345,370,371,373,406,408,409	P62487	DNA-directed RNA polymerase II subunit RPB7 (RNA polymerase II subunit B7) (DNA-directed RNA polymerase II subunit G) (RNA polymerase II 19 kDa subunit) (RPB19)	POLR2G	B	9,10,11,12,13,14,15,16,17,29,33,36,37,38,39,60,61,62,63,64,65,67,90,91,92,93,94,95,96,97,98,105,106,107,108,109,110,111,112,148,149,150,151,152,153,154,155,156,158,159,160,161	0.55	human-human
P41146_Q96B77	P41146	Nociceptin receptor (Kappa-type 3 opioid receptor) (KOR-3) (Orphanin FQ receptor)	OPRL1	A	58,100,107,110,111,114,115,116,123,126,127,128,129,130,131,134,152,185,188,189,190,191,194,195,198,199,200,201,202,203,204,207,208,209,210,211,212,213,215,216,219,220,223,224,235,236,237,238,239,240,241,242,243,244,245,246,247,248,252,255,256,258,259,260,262,263,264,266,267,268,269,270,271,272,273,274,275,276,277,278,279,280,281,282,283,284,285,286,287,288,289,290,291,292,293,294,295,296,297,298,299,300,301,302,304,305,306,307,308,309,314,318,322	Q96B77	Transmembrane protein 186	TMEM186	B	1,2,3,4,5,6,7,8,9,10,11,12,60,61,62,63,64,66,67,68,70,71,74,75,78,81,82,85,88,89,91,92,93,95,96,97,98,99,101,102,105,106,109,112,123,127,171,172,173,174,175,176,188,189,190,191,192,193,194,195,196,197,199,212	0.54	human-human
P54920_P61266	P54920	Alpha-soluble NSF attachment protein (SNAP-alpha) (N-ethylmaleimide-sensitive factor attachment protein alpha)	NAPA	A	79,80,83,86,87,111,114,115,116,117,118,119,122,123,151,152,153,154,155,156,157,158,159,160,161,162,163,164,166,191,192,195,196,197,198,199,200,201,202,203,204,205,234,235,236,237,238,239,240,241,242,265,266,268,269,270	P61266	Syntaxin-1B (Syntaxin-1B1) (Syntaxin-1B2)	STX1B	B	9.61001011021031E+175	0.51	human-human
P54920_Q16623	P54920	Alpha-soluble NSF attachment protein (SNAP-alpha) (N-ethylmaleimide-sensitive factor attachment protein alpha)	NAPA	A	77,79,80,83,86,87,111,114,115,116,117,118,119,121,122,123,151,152,153,154,155,156,157,158,159,160,161,162,163,164,166,188,192,195,196,197,198,199,200,201,202,203,205,234,235,236,237,238,239,240,241,242,243,246,265,266,268,269,270,271	Q16623	Syntaxin-1A (Neuron-specific antigen HPC-1)	STX1A	B	97,98,101,102,103,104,105,106,107,108,128,129,131,132,133,135,136,139,142,146,162,163,164,165,166,167,168,169,170,171,172,173,176,199,203,206,207,209,210,212,213,214,215,216,217,218,219,220,221,222,223,224,225,226,227,228,229,231,232,233,234,235,236,239	0.51	human-human
Q02543_Q14240	Q02543	Large ribosomal subunit protein eL20 (60S ribosomal protein L18a)	RPL18A	A	1,2,3,4,5,86,87,88,89,90,108,110,111,112,113,114,115,116,117,118,119,120,121,122,123,124,156,157,158,159,160,161,162,163,164,165,166,167,168,170,171,172,173,174	Q14240	Eukaryotic initiation factor 4A-II (eIF-4A-II) (eIF4A-II) (EC 3.6.4.13) (ATP-dependent RNA helicase eIF4A-2)	EIF4A2	B	1.09110111160161E+197	0.54	human-human
Q08AT0_Q16585	Q08AT0	SGCZ protein (Sarcoglycan zeta)	SGCZ	A	20,23,24,25,26,27,28,29,33,36,37,38,39,40,41,42,43,44,45,46,47,48,49,50,51,52,53,54,55,57,58,61,62,63,64,65,66,67,68,69,70,71,72,73,74,75,76,77,78,79,80,81,82,83,84,85,86,88,89,90,91,92,93,94,95,96,97,98,99,100,101,102,103,104,105,106,107,108,112,115,117,118,119,120,121,122,123,124,125,126,127,128,129,130,131,132,133,134,135,136,137,138,139,140,141,142,143,144,145,146,147,148,149,150,151,152,153,154,155,156,157,158,159,160,161,162,163,164,165,166,167,168,169,170,171,172,173,174,175,176,177,178,179,180,181,182,183,184,185,186,187,188,189,190,191,192,193,194,195,196,197,198,199,200,201,202,203,204,205,206,207,208,209,210,211,212,213,214,215,216,230,231,232,233,234,235,236,237,238,239,240,241,242,243,244,245,246,247,248,249,250,251,252,253,254,255,256,261,265	Q16585	Beta-sarcoglycan (Beta-SG) (43 kDa dystrophin-associated glycoprotein) (43DAG) (A3b)	SGCB	B	49,52,53,54,55,56,57,58,61,62,64,65,66,67,68,69,70,71,72,73,74,75,76,77,78,79,80,82,83,84,85,86,87,89,90,91,92,97,113,114,115,116,117,118,119,120,121,122,123,124,125,126,127,128,129,131,132,133,134,135,136,137,138,139,140,141,142,143,144,145,146,147,148,149,150,151,152,153,154,155,156,158,160,161,162,163,164,165,166,167,168,169,170,171,172,173,174,175,176,177,178,179,180,181,182,184,185,187,188,189,190,191,192,193,194,195,196,197,198,199,200,201,202,203,204,205,206,207,208,209,210,211,212,213,214,215,216,217,218,219,220,221,222,223,224,225,226,227,228,229,230,231,232,233,234,235,236,237,238,239,240,241,242,243,244,245,246,247,248,249,250,251,252,253,254,255,256,257,258,259,260,261,262,263,264,265,266,267,268,269,271,286,287,288,289,290,291,292,293,294,295,296,302,303,304,305,306,307,308,309,310,311,312,313,314,315,316,317,318	0.73	human-human
Q14512_Q9H9Y2	Q14512	Fibroblast growth factor-binding protein 1 (FGF-BP) (FGF-BP1) (FGF-binding protein 1) (FGFBP-1) (17 kDa heparin-binding growth factor-binding protein) (17 kDa HBGF-binding protein) (HBp17)	FGFBP1	A	61,62,63,103,106,107,108,109,110,111,112,113,114,115,116,117,118,119,121,122,124,135,136,137,138,139,140,141,199,204,207,209,210,211,212,213,214,215,216,217,218,220,221,222,224,225,228	Q9H9Y2	Ribosome production factor 1 (Brix domain-containing protein 5) (Ribosome biogenesis protein RPF1)	RPF1	B	9.81021061111131E+172	0.52	human-human
Q15555_Q9H2R5	Q15555	Microtubule-associated protein RP/EB family member 2 (APC-binding protein EB2) (End-binding protein 2) (EB2)	MAPRE2	A	43,44,45,46,47,48,49,51,53,54,55,56,57,58,94,95,155,156,157,159,160,161,162,163,164,165,166,249,252,253,254,256,257,258,259,260,261,262,263,264,265,266,267,268,269,270,273,274	Q9H2R5	Kallikrein-15 (EC 3.4.21.-) (ACO protease)	KLK15	B	41,42,46,47,51,52,53,54,55,56,60,61,62,63,64,65,66,67,68,87,90,91,92,93,94,95,96,98,100,101,115,116,117,118,119,120,122,123,124,125,126,127,129,130,206,217,218,228,246,247,250,251,253,254,255	0.58	human-human
Q3KNV8-2_Q99496	Q3KNV8-2	Polycomb group RING finger protein 3 (RING finger protein 3A)	PCGF3	A	1,2,3,4,5,6,7,8,9,10,11,12,13,14,15,16,17,18,19,20,21,22,23,24,25,26,27,28,29,30,31,32,33,34,35,36,37,38,39,40,41,42,43,44,45,46,47,48,49,50,51,52,64,67,68,69,70,71,72,73,74,75,76,77,78,79,80,81,82,83,84,85,86,87,88,89,90,91,92,93,94,95,96,97,98,99,100,101,102,104,105,107,109,110,130,131,132,133,134,151,152,153,154,157,158,182,184,185,186,188,189,217,218,219,220,222,223,224,225,226,227,230,231	Q99496	E3 ubiquitin-protein ligase RING2 (EC 2.3.2.27) (Huntingtin-interacting protein 2-interacting protein 3) (HIP2-interacting protein 3) (Protein DinG) (RING finger protein 1B) (RING1b) (RING finger protein 2) (RING finger protein BAP-1) (RING-type E3 ubiquitin transferase RING2)	RNF2	B	1,2,3,13,14,15,16,17,18,19,20,21,22,23,24,25,26,27,28,29,30,31,32,33,34,35,36,37,38,39,40,41,42,43,44,45,46,47,48,49,50,51,52,53,54,55,58,61,62,63,64,65,66,67,68,69,70,75,76,77,78,79,80,81,82,83,84,85,86,87,88,89,90,91,92,98,99,100,101,102,103,104,105,106,107,108,109,110,111,112,113,114,115,116,119,120,122,123,124,126,127,128,130,131,132,134,135,215,218,219,222,224,312,315,316,320,321	0.62	human-human
Q7Z4G4-2_Q9UI30	Q7Z4G4-2	tRNA (guanine(10)-N(2))-methyltransferase TRMT11 (EC 2.1.1.214) (tRNA methyltransferase 11 homolog)	TRMT11	A	2.14215216217218E+218	Q9UI30	Multifunctional methyltransferase subunit TRM112-like protein (tRNA methyltransferase 112 homolog)	TRMT112	B	1,2,3,4,5,6,7,8,9,10,11,12,13,14,17,18,20,21,22,23,31,33,34,35,36,37,38,39,40,41,42,44,45,47,48,49,50,51,53,85,88,89,91,92,93,94,95,98,107,108,109,110,111,112,113,114,115,116,117,118,119,120,121,122,123,124,125	0.64	human-human
Q8ND94_Q9H3K2	Q8ND94	LRRN4 C-terminal-like protein	LRRN4CL	A	1,2,3,4,5,6,7,8,9,10,11,12,13,14,15,16,17,18,19,20,21,22,23,24,26,88,89,90,91,92,93,94,95,96,97,99,101,102,103,151,179,181,183,184,185,186,187,188,189,190,192,193,195,196,197,198,199,200,202,203,204,205,206,207,208,210,211,213,214,217,218	Q9H3K2	Growth hormone-inducible transmembrane protein (Dermal papilla-derived protein 2) (Mitochondrial morphology and cristae structure 1) (MICS1) (Transmembrane BAX inhibitor motif-containing protein 5)	GHITM	B	117,118,119,122,123,126,129,130,133,137,140,141,143,144,145,146,147,148,149,150,152,154,155,156,157,158,159,160,161,162,163,164,165,166,167,168,169,170,171,172,173,174,175,178,182,183,186,190,191,193,194,196,197,199,200,202,203,204,205,206,207,209,210,239,242,244,245,246,248,249,252,253,254,255,256,257,258,259,260,261,262,263,264,265,266,267,272,275,276,277,278,279,280,281,283,284,286,287,288,289,290,291,293,294,295,296,297,298,299,300,301,302,304,305,306,307,308,309,312,315,317,319,320,321,322,323,324,325,326,327,328,329,330,331,332,333,334,335,336,337,338,339,340,342	0.64	human-human
Q8NET5_Q8NEX9	Q8NET5	NFAT activation molecule 1 (Calcineurin/NFAT-activating ITAM-containing protein) (NFAT-activating protein with ITAM motif 1)	NFAM1	A	31,32,33,34,35,36,37,38,44,46,47,48,49,50,51,52,53,54,55,56,57,64,66,85,86,87,88,89,126,127,128,129,130,143,144,145,146,147,148,149,150,151,152,154,155,156,157,158,159,160,163,164,166,167,168,261,262,263,264,265,266,267,268,269,270	Q8NEX9	Short-chain dehydrogenase/reductase family 9C member 7 (SDR9C7) (EC 1.1.1.-) (O-acylceramide dehydrogenase) (Orphan short-chain dehydrogenase/reductase) (SDR-O) (RDH-S)	SDR9C7	B	7,10,11,13,14,17,18,31,32,33,34,35,36,37,38,39,56,57,58,59,60,78,79,80,81,82,84,85,107,108,109,110,111,112,113,114,124,125,127,128,129,130,131,132,133,158,159,160,168,172,176,202,203,204,205,206,207,208,209,210,211,212,213,218,232,236,237,238,240,241,242,244,245,246,247,248,249,250,251,252,253,254,257,260,261,264,266,272,274,276,277,278,280,281,282,283,284,285,286,287,288,289,290,292,293,296,297,298,300,301,302,303,304,305,306,307,308,309,310,311,312,313	0.66	human-human
Q96EV8_Q9UEU0	Q96EV8	Dysbindin (Biogenesis of lysosome-related organelles complex 1 subunit 8) (BLOC-1 subunit 8) (Dysbindin-1) (Dystrobrevin-binding protein 1) (Hermansky-Pudlak syndrome 7 protein) (HPS7 protein)	DTNBP1	A	59,62,63,64,65,66,67,68,69,70,71,72,73,74,75,76,77,78,79,80,81,82,83,84,85,86,87,88,89,90,91,92,93,94,95,96,97,98,99,100,101,102,103,104,105,106,107,108,109,110,111,112,113,114,115,116,117,118,119,120,121,122,123,125,126,128,129,130,131,132,133,134,136,143,294,295,296,297,298,299,301	Q9UEU0	Vesicle transport through interaction with t-SNAREs homolog 1B (Vesicle transport v-SNARE protein Vti1-like 1) (Vti1-rp1)	VTI1B	B	1.24125127128129E+236	0.58	human-human
A6NNY8_Q9ULK2-2	A6NNY8	Ubiquitin carboxyl-terminal hydrolase 27 (EC 3.4.19.12) (Deubiquitinating enzyme 27) (Ubiquitin carboxyl-terminal hydrolase 22-like) (Ubiquitin thioesterase 27) (Ubiquitin-specific-processing protease 27) (X-linked ubiquitin carboxyl-terminal hydrolase 27)	USP27X	A	19,20,21,22,23,24,25,26,27,28,42,43,45,46,47,48,49,50,51,52,53,54,55,56,57,58,59,60,61,62,63,64,65,66,67,68,69,70,75,76,97,98,99,100,101,102,103,104,105,106,107,108,109,110,111,112,113,127,128,129,130,131,132,133,134,135,136,137,156,167,170,174,178,193,194,195,196,197,198,200,201,202,203,204,205,206,207,209,224,225,226,274,276,279,280,282,283,295,297,299,300,301,302,303,304,305,314,315,316,317,332,339,341,344,359,360,361,362,363,364,365,366,367,386,387,388,389,390,419,420,421,422,423,424,425,426,427,428	Q9ULK2-2	Ataxin-7-like protein 1 (Ataxin-7-like protein 4)	ATXN7L1	B	34,38,39,40,43,44,45,47,48,50,51,55,73,74,75,76,77,78,79,80,81,82,83,84,85,86,87,88,89,90,91,92,93,94,95,96,97,98,99,100,101,102,103,104,105,106,107,108,109,110,111,112,113,114,115,116,117,118,119,120,121	0.58	human-human
C9IYG0_Q9UBU8-2	C9IYG0	Carboxy-terminal domain RNA polymerase II polypeptide A small phosphatase 1 (EC 3.1.3.16) (Nuclear LIM interactor-interacting factor 3) (NLI-IF) (NLI-interacting factor 3) (Small C-terminal domain phosphatase 1) (SCP1) (Small CTD phosphatase 1)	CTDSP1	A	1,2,3,4,5,6,7,8,9,10,11,12,13,14,15,32,33,34,35,36,37,38,39,40,41,42,43,44,45,46,47,77,78,79,80,81,82,84,98,99,103,105,107,108,109,110,111,112,113,114,115,116,117,118,119,120,121,122,123,124,125,126,127,128,129,130,131,153,154,155,156,157,158,160,161,162,163,164,165,166,167,168,172,173,174,175,176,177,178,179,180,181,182,183,184,185,186,187,188,189,207,208,209,210,211,223,224,225,226,227,228,230	Q9UBU8-2	Mortality factor 4-like protein 1 (MORF-related gene 15 protein) (MRG15) (Protein MSL3-1) (Transcription factor-like protein MRG15)	MORF4L1	B	21,22,23,24,25,26,27,45,46,47,48,49,50,51,52,53,54,65,70,73,74,76,77,78,79,80,81,82,83,84,85,87,88,89,90,91,92,145,147,149,150,151,152,153,154,155,156,157,158,159,160,161,162,163,164,165,166,167,168,169,170,171,172,173,174,175,176,177,179,207,208,209,210,212,213,214,215,216,217,218,219,220,221,222,223,224,225,226,227,228,229,230,231,232,233,234,235,236,237,238,239,240,260,261,262,263,264,265,266,267,268,269,270,271,272,273,274,275,276,277,278,279,280,281,282,283,284,285,286,287,288,290,291,295,321,322,323	0.58	human-human
O14561_Q9H7B4	O14561	Acyl carrier protein, mitochondrial (ACP) (CI-SDAP) (NADH-ubiquinone oxidoreductase 9.6 kDa subunit)	NDUFAB1	A	1,2,3,4,5,6,7,8,9,10,11,12,13,14,15,16,17,91,92,111,112,113,114,115,116,117,118,119,120,121,122,123,124,125,126,127,128,129,130,131,132,133,134,135,136,138,147	Q9H7B4	Histone-lysine N-methyltransferase SMYD3 (EC 2.1.1.354) (SET and MYND domain-containing protein 3) (Zinc finger MYND domain-containing protein 1)	SMYD3	B	39,40,41,42,43,44,58,59,60,61,62,63,64,65,66,68,69,70,71,72,73,76,77,80,83,84,85,87,88,91,92,93,94,95,96,97,98,99,100,101,102,104,129,130,139,140,142,143,144,145,146,147,148,149,150,151,153,156,175,177,178,179,180,181,182,183,184,185,186,187,189,190,191,192,194,195,196,197,198,199,200,201,202,203,204,205,206,207,210,212,213,214,215,216,221,237,238,239,240,241,242,243,244,249,252,255,256,257,295,298,299,362,366,367,368	0.66	human-human
O43809_Q96DI7	O43809	Cleavage and polyadenylation specificity factor subunit 5 (Cleavage and polyadenylation specificity factor 25 kDa subunit) (CPSF 25 kDa subunit) (Cleavage factor Im complex 25 kDa subunit) (CFIm25) (Nucleoside diphosphate-linked moiety X motif 21) (Nudix motif 21) (Nudix hydrolase 21) (Pre-mRNA cleavage factor Im 68 kDa subunit)	NUDT21	A	41,42,43,44,45,46,47,52,53,54,55,56,57,58,59,60,61,62,63,64,65,66,67,68,69,86,87,88,89,93,94,95,98,99,100,101,102,103,104,105,150,152,153,154,155,156,157,185,190,191,192,193,194,195,196,197,200,204,205,206,207,208,209,210,211,212	Q96DI7	U5 small nuclear ribonucleoprotein 40 kDa protein (U5 snRNP 40 kDa protein) (U5-40K) (38 kDa-splicing factor) (Prp8-binding protein) (hPRP8BP) (U5 snRNP-specific 40 kDa protein) (WD repeat-containing protein 57)	SNRNP40	B	1,2,3,4,5,6,7,66,68,70,85,86,88,108,109,110,111,112,113,128,129,130,131,152,153,154,155,171,172,173,193,194,195,196,197,212,213,214,215,235,236,237,239,254,255,256,257,258,280,281,282,283,284,285,286,287,288,305,307,331,347,349	0.65	human-human
O75558_Q12846	O75558	Syntaxin-11	STX11	A	58,65,69,72,73,74,75,76,77,79,82,83,86,87,90,91,93,94,95,96,97,98,99,100,101,102,103,104,105,106,108,112,129,130,132,133,134,135,136,137,138,139,140,141,142,143,144,145,146,147,148,149,150,151,152,153,154,155,156,157,158,159,160,161,162,163,164,165,166,167,168,169,170,177,178,180,181,182,184,185,186,187,188,189,190,191,192,193,194,195,196,197,198,199,200,201,202,203,204,205,206,207,208,209,210,211,212,213,214,215,216,217,218,219,220,221,222,223,224,225,226,227,228,229,230,231,232,234,235,237,238,240,241,242,243,244,245,246,247,248,249,251,252	Q12846	Syntaxin-4 (Renal carcinoma antigen NY-REN-31)	STX4	B	55,59,62,66,68,69,70,71,72,73,74,75,76,79,80,83,84,85,86,87,88,89,90,91,92,93,94,95,96,97,98,99,101,102,105,106,107,108,111,112,114,115,116,117,120,121,122,123,124,125,126,127,128,129,130,131,132,133,134,135,136,137,138,139,141,142,143,144,145,146,147,148,149,150,151,152,153,154,155,156,157,158,159,160,161,162,163,164,165,173,174,176,177,178,179,180,181,182,183,184,185,186,187,188,189,190,191,192,193,194,195,196,197,198,199,200,201,202,203,204,205,206,207,208,209,210,211,212,213,214,215,216,217,218,219,220,221,222,223,224,225,226,227,228,229,230,231,232,233,234,235,237,238,241	0.65	human-human
O75865_O95810	O75865	Trafficking protein particle complex subunit 6A (TRAPP complex subunit 6A)	TRAPPC6A	A	1,2,3,4,5,6,7,8,9,10,13,31,34,35,36,37,38,39,40,41,42,43,44,45,46,47,48,49,50,51,52,56,57,60,63,64,66,67,68,69,70,71,76,81,82,83,84,85,86,87,88,89,90,91,92,93,94,95,96,105,125,128,129,132,137,138,139,140,141,142,143,151,152,153,154,155	O95810	Caveolae-associated protein 2 (Cavin-2) (PS-p68) (Phosphatidylserine-binding protein) (Serum deprivation-response protein)	CAVIN2	B	1.38141142143144E+158	0.5	human-human
P01116_Q06547	P01116	GTPase KRas (EC 3.6.5.2) (K-Ras 2) (Ki-Ras) (c-K-ras) (c-Ki-ras) [Cleaved into: GTPase KRas, N-terminally processed]	KRAS	A	1,3,4,5,6,7,8,33,34,35,36,37,38,39,40,41,52,53,54,55,56,57,58,59,61,62,63,64,65,66,67,68,69,70,71,72,73,74,75,76,77,78,104	Q06547	GA-binding protein subunit beta-1 (GABP subunit beta-1) (GABPB-1) (GABP subunit beta-2) (GABPB-2) (Nuclear respiratory factor 2) (Transcription factor E4TF1-47) (Transcription factor E4TF1-53)	GABPB1	B	8,12,15,16,35,36,37,38,39,47,48,68,69,70,71,72,77,80,81,101,102,103,104,105,109,110,113,114,115,135,136,138,143,147	0.59	human-human
P01160_Q9NRG4	P01160	Natriuretic peptides A (Atrial natriuretic factor prohormone) (proANF) (Atrial natriuretic peptide prohormone) (preproANP) (proANP) (Atriopeptigen) (Cardiodilatin) (CDD) (preproCDD-ANF) [Cleaved into: Long-acting natriuretic peptide (LANP) (Long-acting natriuretic hormone) (LANH) (Pro atrial natriuretic factor 1-30) (proANF 1-30) (Pro atrial natriuretic peptide 1-30) (proANP 1-30); Vessel dilator (VSDL) (Pro atrial natriuretic factor 31-67) (proANF 31-67) (Pro atrial natriuretic peptide 31-67) (proANP 31-67); Kaliuretic peptide (KP) (Pro atrial natriuretic factor 79-98) (proANF 79-98) (Pro atrial natriuretic peptide 79-98) (proANP 79-98); Urodilatin (URO) (CDD 95-126) (CDD-ANP (95-126)) (Pro atrial natriuretic peptide 95-126) (proANP 95-126); Auriculin-C (Atrial natriuretic factor 1-33) (ANF 1-33); Auriculin-D (Atrial natriuretic factor 3-33) (ANF 3-33); Atrial natriuretic peptide (ANP) (Alpha-atrial natriuretic peptide) (Alpha-hANP) (Atrial natriuretic factor) (ANF) (CDD-ANF) (CDD-ANP (99-126)) (Cardionatrin) (Pro atrial natriuretic factor 99-126) (proANF 99-126); Auriculin-B (Atrial natriuretic factor 8-33) (ANF 8-33); Auriculin-A; Atriopeptin-1 (Atriopeptin I); Atriopeptin-2 (Atriopeptin II); Atriopeptin-3 (Atriopeptin III)]	NPPA	A	1.07108111112114E+125	Q9NRG4	N-lysine methyltransferase SMYD2 (EC 2.1.1.-) (HSKM-B) (Histone methyltransferase SMYD2) (EC 2.1.1.354) (Lysine N-methyltransferase 3C) (SET and MYND domain-containing protein 2)	SMYD2	B	19,42,44,45,46,47,49,50,51,58,59,60,98,100,101,102,103,104,105,106,108,109,112,129,134,135,137,145,148,149,152,176,177,178,179,180,181,182,183,184,185,186,187,188,189,190,191,192,193,194,195,196,197,198,199,200,202,203,204,205,206,207,213,214,215,216,217,222,223,224,237,238,239,240,241,242,243,244,245,249,250,252,253,254,256,257,258,260,302,303,305,306,307,308,309,310,311,312,313,314,315,316,317,318,321,340,341,342,343,344,345,346,347,348,349,350,351,352,353,354,355,356,357,359,366,370,374,379,380,383,384,386,387,388,389,390,391,392,393,394,395,396,397,398,422,425,429,432,433	0.64	human-human
P04406_Q9BY14	P04406	Glyceraldehyde-3-phosphate dehydrogenase (GAPDH) (EC 1.2.1.12) (Peptidyl-cysteine S-nitrosylase GAPDH) (EC 2.6.99.-)	GAPDH	A	80,82,99,100,101,102,103,104,105,106,107,108,124,125,126,127,128,130,182,183,184,185,186,191,192,193,194,195,196,197,198,208,209,210,211,212,213,214,215,216,217,218,219,224,225,226,227,228,229,230,232,234	Q9BY14	Testis-expressed protein 101 (Cell surface receptor NYD-SP8) (Scleroderma-associated autoantigen) (Spermatogenesis-related gene protein)	TEX101	B	22,23,24,25,26,27,28,29,30,31,32,33,34,35,40,41,42,43,44,45,46,47,48,49,50,51,52,53,54,62,77,78,79,111,112,113,114,115,116,117,118,119,120,174,175,176	0.54	human-human
P07355_P63104	P07355	Annexin A2 (Annexin II) (Annexin-2) (Calpactin I heavy chain) (Calpactin-1 heavy chain) (Chromobindin-8) (Lipocortin II) (Placental anticoagulant protein IV) (PAP-IV) (Protein I) (p36)	ANXA2	A	1,2,3,4,5,6,7,8,9,10,11,12,13,14,15,66,69,70,71,72,73,74,75,76,77,78,79,80,81,82,83,84,85,86,88,100,103,104,105,108,112,115,119,141,142,145,146,147,148,149,150,151,152,153,154,156,157,158,160,161,162,163,164,168,176,178	P63104	14-3-3 protein zeta/delta (Protein kinase C inhibitor protein 1) (KCIP-1)	YWHAZ	B	11,14,16,17,19,22,38,39,41,42,43,44,45,46,47,48,49,50,52,53,54,56,57,58,59,60,61,62,63,64,65,68,117,120,124,125,127,128,131,149,163,165,166,167,168,169,170,171,172,173,174,175,176,177,178,179,180,181,183,185,193,196,197,198,199,200,201,202,203,204,205,206,207,208,209,210,211,212,213,214,215,216,217,218,219,220,221,222,223,224,225,226,227,228,230,231	0.59	human-human
P07437_P62829	P07437	Tubulin beta chain (Tubulin beta-5 chain)	TUBB	A	2.23924424524625E+126	P62829	Large ribosomal subunit protein uL14 (60S ribosomal protein L17) (60S ribosomal protein L23)	RPL23	B	2,4,21,22,23,24,38,39,40,41,42,43,45,46,47,48,49,50,51,52,53,62,63,64,65,66,72,73,74,75,76,77,78,106,107,108,109,113	0.5	human-human
P13727_Q9BWS9-3	P13727	Bone marrow proteoglycan (BMPG) (Proteoglycan 2) [Cleaved into: Eosinophil granule major basic protein (EMBP) (MBP) (Pregnancy-associated major basic protein)]	PRG2	A	1,2,3,4,5,6,7,8,9,10,11,12,13,14,15,16,17,18,19,20,21,22,99,100,101,102,103,104,137,138,139,140,141,142,143,144,145,146,147,180,181,182,183,184,185,187,189,190,191,203,204,205,206	Q9BWS9-3	Chitinase domain-containing protein 1 (Stabilin-1-interacting chitinase-like protein) (SI-CLP)	CHID1	B	1.13121150152155E+269	0.54	human-human
P14649_P63267	P14649	Myosin light chain 6B (Myosin light chain 1 slow-twitch muscle A isoform) (MLC1sa) (Smooth muscle and nonmuscle myosin light chain alkali 6B)	MYL6B	A	75,76,77,78,85,87,90,91,92,93,94,95,96,97,98,99,100,101,102,103,104,105,118,138,141,142,144,145,146,147,148,149,150,151,152,153,154,155,156,157,160,161,162,163,164,165,166,168,169,171,172,173,174,175,176,195	P63267	Actin, gamma-enteric smooth muscle (EC 3.6.4.-) (Alpha-actin-3) (Gamma-2-actin) (Smooth muscle gamma-actin) [Cleaved into: Actin, gamma-enteric smooth muscle, intermediate form]	ACTG2	B	23,24,25,26,27,134,140,141,143,144,145,146,147,148,149,150,151,166,167,168,169,170,216,218,219,220,222,227,230,234,235,236,237,238,239,255,293,296,297,306,307,308,309,310,311,312,313,314,315,316,327,328,329,330,331,332,333,334,335,336,337,341,342,343,345,346,347,349,350,351,352,353,354,355,356,375	0.54	human-human
P15927_Q96DB5	P15927	Replication protein A 32 kDa subunit (RP-A p32) (Replication factor A protein 2) (RF-A protein 2) (Replication protein A 34 kDa subunit) (RP-A p34)	RPA2	A	14,15,16,17,18,19,20,21,22,23,24,25,26,27,28,29,30,31,32,33,34,35,36,37,38,39,40,41,42,43,44,61,62,63,64,70,72,73,86,87,88,89,91,105,106,107,108,109,110,111,112,130,131,132,133,134,135,136,138,140,141,142,143,144,145	Q96DB5	Regulator of microtubule dynamics protein 1 (RMD-1) (hRMD-1) (Protein FAM82B)	RMDN1	B	73,77,78,80,81,82,84,85,86,87,88,89,90,91,92,93,94,95,96,97,98,99,100,101,102,104,105,108,109,116,119,120,123,126,127,130,139,161,165,166,168,169,170,171,172,173,174,175,176,177,179,180,181,182,183,184,185,186,187,188,189,190,191,194,201,203,204,205,206,207,209,210,211,212,213,214,215,216,217,218,219,220,221,222,224,225,226,228,229,237,251,252,253,254,255,256,257,258,259,260,261,262,263,268,272,289,290,291,292,293,294,295,296,297,298,299,301,302,305	0.61	human-human
P29033_P36382	P29033	Gap junction beta-2 protein (Connexin-26) (Cx26)	GJB2	A	1,2,3,4,5,6,7,8,11,14,15,17,19,22,25,26,27,28,29,30,31,32,33,34,35,36,37,38,39,40,41,42,43,44,45,46,47,48,49,50,51,52,53,54,55,56,61,120,123,125,127,165,166,179,180,181,182,183,184,185,186,187,188,189,190,191,194,198,224,225,226	P36382	Gap junction alpha-5 protein (Connexin-40) (Cx40)	GJA5	B	1,2,3,4,5,6,7,8,9,10,11,13,34,37,41,42,43,44,45,46,47,48,49,50,51,52,57,58,59,60,61,62,63,64,65,66,67,68,70,71,72,73,74,75,76,77,78,79,80,81,82,83,84,86,87,88,90,91,92,93,94,95,96,97,98,99,101,102,104,105,108,109,112,163,175,187,188,189,190	0.54	human-human
P30049_Q8WUF8	P30049	ATP synthase F(1) complex subunit delta, mitochondrial (ATP synthase F1 subunit delta) (F-ATPase delta subunit)	ATP5F1D	A	35,36,56,57,58,59,60,62,63,64,65,66,67,68,69,70,71,72,73,74,75,76,78,84,85,86,87,88,89,92,93,94,96,108,165	Q8WUF8	Cotranscriptional regulator ARB2A (ARB2 cotranscriptional regulator A) (Cotranscriptional regulator FAM172A) (Protein FAM172A)	ARB2A	B	1.57158168200202E+113	0.55	human-human
P30281_Q00535	P30281	G1/S-specific cyclin-D3	CCND3	A	9,10,11,12,13,14,15,16,17,18,19,20,21,22,24,25,26,27,28,29,30,31,33,34,37,38,68,69,71,72,73,74,75,76,77,80,84,108,109,110,111,112,113,114,115,116,117,118,119,120,121,122,123,124,134,135,137,138,139,141,142,143,145,146,148,149,150,151,152,153,154,155,156,158,159,160,161,162,163,179,183	Q00535	Cyclin-dependent kinase 5 (EC 2.7.11.1) (Cell division protein kinase 5) (Cyclin-dependent-like kinase 5) (Serine/threonine-protein kinase PSSALRE) (Tau protein kinase II catalytic subunit) (TPKII catalytic subunit)	CDK5	B	37,38,40,41,42,43,44,45,46,47,48,49,50,51,52,53,54,55,56,57,59,66,68,69,70,71,72,74,75,76,77,78,115,116,117,118,119,120,121,122,123,125,148,149,150,151,152,153,154,155,156,157,158,159,160,161,162,175,176,177,178,179,180,181,182,183,185,234,265,268,270,271,272,273,274,275,276,277,278,279	0.64	human-human
P32856-2_Q12846	P32856-2	Syntaxin-2 (Epimorphin)	STX2	A	46,53,56,57,58,59,60,61,62,63,64,65,66,67,70,71,72,74,75,76,78,79,81,82,83,84,85,86,87,88,89,90,91,92,93,94,95,96,97,99,113,115,116,117,118,119,120,121,122,123,124,125,126,127,128,129,130,131,132,133,134,135,136,137,138,139,140,141,142,143,144,145,146,147,148,149,150,151,152,153,154,155,156,157,161,162,164,165,166,167,168,169,170,171,172,173,174,175,176,177,178,179,180,181,182,183,184,185,186,187,188,189,190,191,192,193,194,195,196,197,198,199,200,201,202,203,204,205,206,207,208,209,210,211,212,213,214,215,216,217,218,219,220,221,222,224,225,226,228,229,232,233,235,236,237,239,240,243,246,247,250,251,253,254,255,257,258	Q12846	Syntaxin-4 (Renal carcinoma antigen NY-REN-31)	STX4	B	55,59,62,66,67,68,69,70,71,72,73,74,75,76,77,79,80,81,83,84,86,87,88,89,90,91,92,93,94,95,96,97,98,99,100,101,102,105,106,107,108,111,115,123,124,125,126,127,128,129,130,131,132,134,135,136,137,138,139,140,141,142,143,144,145,146,147,148,149,150,151,152,153,154,155,156,157,158,159,160,161,162,163,164,165,170,171,173,174,175,176,177,178,179,180,181,182,183,184,185,186,187,188,189,190,191,192,193,194,195,196,197,198,199,200,201,202,203,204,205,206,207,208,209,210,211,212,213,214,215,216,217,218,219,220,221,222,223,224,225,226,227,228,229,230,231,232,233,234,237,238,239,240,241,242,244,245,246,247,248,249,251,252,254,255,256,258,259,262,263,266	0.49	human-human
P38117_Q08257	P38117	Electron transfer flavoprotein subunit beta (Beta-ETF)	ETFB	A	15,16,17,18,19,20,21,35,37,40,43,44,185,186,187,188,189,190,191,192,193,194,195,196,197,233,235,236,238	Q08257	Quinone oxidoreductase (EC 1.6.5.5) (NADPH:quinone reductase) (Zeta-crystallin)	CRYZ	B	1.16118119120137E+119	0.5	human-human
P41227_Q9NWT6	P41227	N-alpha-acetyltransferase 10 (EC 2.3.1.255) (N-terminal acetyltransferase complex ARD1 subunit homolog A) (hARD1) (NatA catalytic subunit Naa10)	NAA10	A	4,6,7,8,9,10,11,12,27,28,29,30,31,32,33,34,35,36,37,38,39,59,60,61,62,63,64,65,66,68,101,102,134,137,221,222,223,224,225,226,227,228,229,230,231,232,233,234,235	Q9NWT6	Hypoxia-inducible factor 1-alpha inhibitor (EC 1.14.11.30) (EC 1.14.11.n4) (Factor inhibiting HIF-1) (FIH-1) (Hypoxia-inducible factor asparagine hydroxylase)	HIF1AN	B	91,93,100,101,102,103,104,105,106,107,120,145,146,147,148,149,174,175,177,178,179,180,181,182,183,184,186,187,188,195,196,197,198,199,200,201,202,203,204,205,207,214,232,233,234,235,236,237,238,239,273,275,276,279,280,281,294,296,297,298,299,300,301,302,303,304,305,306,308,310,313,314,315,316,317,318,319,320,321,322,323,324,325,326,327,328,329,330,331	0.53	human-human
P45973_Q9NY97-2	P45973	Chromobox protein homolog 5 (Antigen p25) (Heterochromatin protein 1 homolog alpha) (HP1 alpha)	CBX5	A	15,16,17,18,19,20,29,40,41,44,45,46,47,48,49,50,52,56,108,110,111,112,113,115,119,125,126,127,128,129,130,131,132,133,136,137,138,139,140,141,142,145,146,147,148,149,150,167,168,171,172,173	Q9NY97-2	N-acetyllactosaminide beta-1,3-N-acetylglucosaminyltransferase 2 (EC 2.4.1.149) (Beta-1,3-N-acetylglucosaminyltransferase 1) (BGnT-1) (Beta-1,3-Gn-T1) (Beta3Gn-T1) (Beta-1,3-galactosyltransferase 7) (Beta-1,3-GalTase 7) (Beta3Gal-T7) (Beta3GalT7) (b3Gal-T7) (Beta-3-Gx-T7) (UDP-Gal:beta-GlcNAc beta-1,3-galactosyltransferase 7) (UDP-GlcNAc:betaGal beta-1,3-N-acetylglucosaminyltransferase 2) (BGnT-2) (Beta-1,3-Gn-T2) (Beta-1,3-N-acetylglucosaminyltransferase 2) (Beta3Gn-T2) (UDP-galactose:beta-N-acetylglucosamine beta-1,3-galactosyltransferase 7)	B3GNT2	B	1.4514714814915E+191	0.55	human-human
P48729_P61981	P48729	Casein kinase I isoform alpha (CKI-alpha) (EC 2.7.11.1) (CK1)	CSNK1A1	A	27,28,52,53,54,55,56,57,58,59,60,61,62,63,65,66,67,79,127,128,129,130,131,132,133,134,135,158,159,160,161,162,163,164,165,166,167,168,169,170,171,172,173,174,175,176,177,178,179,180,181,182,183,194,195,196,197,198,228,229,230,267,268,269,270	P61981	14-3-3 protein gamma (Protein kinase C inhibitor protein 1) (KCIP-1) [Cleaved into: 14-3-3 protein gamma, N-terminally processed]	YWHAG	B	15,18,20,39,40,42,43,44,46,47,50,51,54,55,57,58,59,60,61,62,118,122,125,129,132,133,154,169,170,174,177,178,179,180,181,184,185,194,198,201,202,205,206,208,209,211,212,213,214,215,216,217,218,219,220,221,222,223,224,225,226,227,228,229,230,231,232,233,234,235,236,237,238,239	0.58	human-human
P53567_Q96K80	P53567	CCAAT/enhancer-binding protein gamma (C/EBP gamma)	CEBPG	A	50,77,79,80,81,82,83,84,85,86,87,88,89,90,91,92,93,94,95,96,97,98,99,100,101,102,103,104,105,106,107,108,109,110,111,112,113,114,115,116,117,118,119,120,121,122,123,124,125,126,127,128,129,130,131,132,133,136	Q96K80	Zinc finger CCCH domain-containing protein 10	ZC3H10	B	1.02103106107134E+170	0.56	human-human
P54920_Q13277	P54920	Alpha-soluble NSF attachment protein (SNAP-alpha) (N-ethylmaleimide-sensitive factor attachment protein alpha)	NAPA	A	43,77,79,80,83,87,111,114,116,117,118,119,120,122,123,125,151,152,153,154,155,156,157,158,159,160,161,162,163,164,166,188,191,192,195,196,197,198,199,200,201,202,203,204,205,208,233,234,235,236,237,238,239,240,241,242,243,246,265,266,268,269,270	Q13277	Syntaxin-3	STX3	B	92,96,99,100,103,104,105,106,107,108,127,128,129,130,131,132,133,134,135,136,137,138,139,140,142,143,162,163,164,165,166,167,168,169,170,171,172,173,198,201,202,203,204,205,206,208,209,211,212,213,214,215,216,217,218,219,220,221,222,223,224,225,226,227,230,231,234,235,238	0.52	human-human
P56557_Q7RTY0	P56557	Transmembrane protein 50B (HCV p7-trans-regulated protein 3)	TMEM50B	A	1,2,3,4,5,6,7,8,9,77,80,81,96,104,106,107,108,109,110,111,112,113,114,115,117,118,119,120,121,122,123,124,125,126,128,135,142,143,146,147,150,151	Q7RTY0	Monocarboxylate transporter 13 (MCT 13) (Solute carrier family 16 member 13)	SLC16A13	B	44,45,47,51,54,58,61,62,64,65,66,67,68,69,70,71,72,73,75,76,77,99,100,101,102,103,104,105,106,107,108,109,112,168,201,202,203,204,205,206,207,208,211,340,343,344,347,348,350,351,354,362,365,366	0.52	human-human
P61088_Q8IUD6	P61088	Ubiquitin-conjugating enzyme E2 N (EC 2.3.2.23) (Bendless-like ubiquitin-conjugating enzyme) (E2 ubiquitin-conjugating enzyme N) (Ubc13) (UbcH13) (Ubiquitin carrier protein N) (Ubiquitin-protein ligase N)	UBE2N	A	5,6,7,8,9,10,11,14,28,30,31,32,33,34,35,36,37,53,54,55,56,57,58,59,60,61,62,63,64,65,66,68,69,70,71,72,73,74,81,82,83,84,85,89,90,91,92,93,94,95,96,97,98,99,100,101,103,121,122,123,124,143,146,147,150,151	Q8IUD6	E3 ubiquitin-protein ligase RNF135 (EC 2.3.2.27) (RIG-I E3 ubiquitin ligase) (REUL) (RING finger protein 135) (RING finger protein leading to RIG-I activation) (Riplet) (RING-type E3 ubiquitin transferase RNF135)	RNF135	B	15,16,17,18,19,20,21,22,23,24,25,26,27,40,43,44,45,46,47,48,49,50,51,52,56,58,59,60,61,62,63,85,269,270,271,283,284,285,286,287,288,289,292,297,298,299,300,301,323,324,334,335,336,337,338,339,340,341,342,343,350,352,353,354,355,356,360,363,365,415,416,417,418,419,420,421	0.62	human-human
Q01081_Q13247	Q01081	Splicing factor U2AF 35 kDa subunit (U2 auxiliary factor 35 kDa subunit) (U2 small nuclear RNA auxiliary factor 1) (U2 snRNP auxiliary factor small subunit)	U2AF1	A	12,13,20,28,29,32,35,50,57,60,61,62,75,78,79,82,98,99,100,101,104,105,106,107,108,109,110,149,151,154,155,156,157,158,159,160,161,162,164,165,166,167,168,169,170,171,174,175,176,177,178,179,180,181,182,183,184,186,187,190,194	Q13247	Serine/arginine-rich splicing factor 6 (Pre-mRNA-splicing factor SRP55) (Splicing factor, arginine/serine-rich 6)	SRSF6	B	2,7,8,23,24,25,26,43,44,45,46,47,48,49,50,51,52,53,54,55,56,57,58,59,63,64,65,66,67,68,69,71,95,98,99,101,102,103,104,105,117,118,119,120,121,122,123,124,125,126,127,128,129,131,138,139,140,141,142,143,146,147,172	0.56	human-human
Q12834_Q8NHZ8	Q12834	Cell division cycle protein 20 homolog (p55CDC)	CDC20	A	1.7617717817918E+239	Q8NHZ8	Anaphase-promoting complex subunit CDC26 (Anaphase-promoting complex subunit 12) (APC12) (Cell division cycle protein 26 homolog)	CDC26	B	4,5,6,7,8,9,10,11,12,13,14,15,16,17,18,19,20,21,22,23,24,25,26,28,29,32,33,56,57,58,59,60,61,62,63,64,65,66,67,68,69,70,72	0.67	human-human
Q13868_Q15024	Q13868	Exosome complex component RRP4 (Exosome component 2) (Ribosomal RNA-processing protein 4)	EXOSC2	A	1,2,3,4,5,6,7,8,9,10,11,12,73,86,87,88,89,136,137,138,139,140,141,165,166,167,168,169,170,171,172,173,204,205,206,207,220,221,222,223,224,225,226,227,228,229,230,231,232,233,234,235,236,237,238,239,242,246,267,268,269,270,271,272,273,274,275	Q15024	Exosome complex component RRP42 (Exosome component 7) (Ribosomal RNA-processing protein 42) (p8)	EXOSC7	B	4,5,6,7,8,9,10,11,12,13,14,15,16,17,18,19,20,21,22,23,24,25,26,27,28,29,30,31,32,33,34,35,36,37,38,39,41,50,51,52,53,55,143,147,150,154,158,199,200,201,212,213,215,217,258,259,261,262,263,264,265,266,267,268,269,270,271,272,273,274,275,276,277,278,279,280,284,285,286,287,288,290,291	0.7	human-human
Q14469_Q9Y5J3	Q14469	Transcription factor HES-1 (Class B basic helix-loop-helix protein 39) (bHLHb39) (Hairy and enhancer of split 1) (Hairy homolog) (Hairy-like protein) (hHL)	HES1	A	45,46,47,48,49,50,51,52,53,54,55,56,57,58,59,60,61,62,63,64,65,66,76,77,78,79,80,81,82,83,84,85,86,87,88,89,90,91,92,93,94,95,96,97,98,99,100,101,103,105,106,107,108,109,110,111,112,113,114,115,116,117,118,119,120,121,122,123,124,125,127,128,129,130,131,132,134,135,136,137,138,139,140,141,142,143,144,146,147,149,150,153	Q9Y5J3	Hairy/enhancer-of-split related with YRPW motif protein 1 (Cardiovascular helix-loop-helix factor 2) (CHF-2) (Class B basic helix-loop-helix protein 31) (bHLHb31) (HES-related repressor protein 1) (Hairy and enhancer of split-related protein 1) (HESR-1) (Hairy-related transcription factor 1) (HRT-1) (hHRT1)	HEY1	B	54,57,60,61,62,63,64,65,66,67,68,69,70,71,72,73,74,75,76,77,89,90,91,92,93,94,95,96,97,98,99,100,101,102,103,104,105,109,110,111,112,113,114,115,116,117,118,119,120,121,122,123,124,125,126,127,128,129,130,131,132,133,134,135,136,137,138,141,142,143,144,148,149,150,151,152,153,154,155,156,157,158,159,161,162,165,169,264,266,268	0.64	human-human
Q6NZ63_Q9UHE8	Q6NZ63	STEAP family member 1B	STEAP1B	A	25,26,27,28,29,30,31,32,33,34,35,36,37,38,39,40,41,42,43,44,45,46,47,48,49,50,51,52,53,85,86,87,88,89,90,91,92,93,94,95,96,99,143,151,154,155,156,157,158,159,160,161,162,163,164,165,166,167,168,169,170,171,172,173,174,175,176,177,178,179,180,181,182,218,219,220,221,222	Q9UHE8	STEAP1 protein (Six-transmembrane epithelial antigen of prostate 1)	STEAP1	B	115,129,130,132,133,134,136,140,146,147,148,149,150,151,152,154,155,156,158,159,161,162,175,176,177,178,179,180,181,182,183,184,188,189,191,192,193,194,195,196,197,198,199,200,201,202,203,204,205,206,207,208,209,210,211,212,213,214,215,216,217,218,219,220,221,222,223,224,225,226,227,228,229,231,232,235,236,238,239,240,241,242,243,244,245,246,247,248,249,250,251,252,253,254,255,256,257,272,276,305,317,318,319,320,321,322,323	0.7	human-human
Q6ZVX7_Q96CS7-2	Q6ZVX7	F-box only protein 50 (NCC receptor protein 1 homolog) (NCCRP-1) (Non-specific cytotoxic cell receptor protein 1 homolog)	NCCRP1	A	75,76,99,101,102,103,104,114,115,116,117,118,119,140,142,144,154,156,157,158,159,177,178,179,180,181,182,183,195,197,199,201,204,205,206,208,211,213,217,228,229,230,231,232,233,243,244,245,246,247,249,266,268,269,270,271,272,273,274,275	Q96CS7-2	Pleckstrin homology domain-containing family B member 2 (PH domain-containing family B member 2) (Evectin-2)	PLEKHB2	B	11,12,13,14,15,16,17,18,19,20,22,34,36,41,42,43,44,45,46,62,63,64,65,66,67,73,78,83,85,86,88,182,291,292,293,294,295,296,297,298,299,300,301	0.56	human-human
Q8IYL3_Q8N165	Q8IYL3	UPF0688 protein C1orf174	C1orf174	A	6,10,11,13,14,15,16,17,18,19,20,180,182,183,184,185,187,188,189,190,191,192,193,194,195,196,197,198,199,200,201,202,203,204,205,206,207,208,209,210,211,212,213,219,220,221,222,223,224,225,226,227,228,229,230,231,232,233,234,236,237,238,239,240,241,243	Q8N165	Serine/threonine-protein kinase PDIK1L (EC 2.7.11.1) (PDLIM1-interacting kinase 1-like)	PDIK1L	B	1,2,3,4,5,6,7,8,9,10,11,12,13,14,16,17,18,19,20,21,22,23,24,25,26,28,34,35,36,37,38,39,40,42,43,45,46,49,72,73,74,75,76,77,78,79,80,81,82,83,84,85,88,89,90,92,103,104,112,113,114,115,116,117,118,132,135,136,137,138,139,164,166,193,217,218,219,220,221,222,223,224,225,229,230,231,253,254,255,256,257,258,259,260,261,262,263,264,265,269,270,271,272,273,274,275,276,277,278,279,281,282,284,285,295,296,297,298,299,340	0.62	human-human
Q92482_Q92482	Q92482	Aquaporin-3 (AQP-3) (Aquaglyceroporin-3)	AQP3	A	46,55,56,57,58,59,60,61,90,91,92,93,94,95,96,97,98,99,152,153,154,155,156,157,158,159,160,161,162,163,164,165,166,167,169,170,171,172,173,174,175,176,177,178,180,181,182,183,184,185,186,187,188,190,191,193,194,195,196,197,198,199,200,201,202,203,204,205,206,207,208,209,210,211,212,257,258,259,260,261,262,263,264,265,266,267,268,269,270,271,272	Q92482	Aquaporin-3 (AQP-3) (Aquaglyceroporin-3)	AQP3	B	1,2,3,4,5,6,7,8,9,10,11,12,13,14,15,16,17,18,19,20,22,23,24,25,26,27,28,29,30,31,33,34,35,36,37,38,39,40,41,42,43,44,45,46,47,48,49,50,51,52,53,54,55,56,57,58,59,60,61,62,63,64,65,66,67,68,69,70,71,72,73,74,75,76,77,78,79,80,107,110,111,114,115,117,118,119,120,121,122,123,124,125,126,127,128,129,130,187,188,189,190,191,192,193,197	0.72	human-human
Q92600_Q9UIV1	Q92600	CCR4-NOT transcription complex subunit 9 (Cell differentiation protein RQCD1 homolog) (Rcd-1)	CNOT9	A	71,74,75,77,78,79,80,81,121,124,126,162,165,166,169,204,211,215	Q9UIV1	CCR4-NOT transcription complex subunit 7 (EC 3.1.13.4) (BTG1-binding factor 1) (CCR4-associated factor 1) (CAF-1) (Caf1a)	CNOT7	B	53,55,66,70,71,72,73,102,105,106,107,132,134,167,171,172,173,174,176	0.51	human-human
Q9BRX9_Q9H426	Q9BRX9	WD repeat domain-containing protein 83 (Mitogen-activated protein kinase organizer 1) (MAPK organizer 1)	WDR83	A	17,20,21,22,23,24,25,26,28,40,42,44,46,47,48,49,50,51,52,57,58,59,60,61,62,63,64,65,80,81,82,89,93,94,95,96,97,98,99,100,101,102,103,109,116,117,118,119,120,121,122,123,124,125,130,131,133,134,135,136,137,138,139,140,142,145,146,147,148,149,150,151,152,153,154,160,161,162,163,164,165,166,172,173,174,175,176,177,178,179,180,181,182,183,184,185,186,187,188,189,190,191,194,206,208,216,217,218,219,220,221,222,223,224,225,226,277,296,297,298,299,300,301	Q9H426	Regulating synaptic membrane exocytosis protein 4 (RIM4 gamma) (Rab3-interacting molecule 4) (RIM 4)	RIMS4	B	1,2,3,4,5,6,7,8,9,10,11,12,13,14,15,16,17,18,19,20,21,22,23,24,25,26,37,38,39,40,41,42,43,44,45,46,47,48,49,50,51,52,53,54,55,56,57,113,116,209,210,212,236,237,238,239,240,241,242	0.56	human-human
Q9H190_Q9H190	Q9H190	Syntenin-2 (Similar to TACIP18) (SITAC) (Syndecan-binding protein 2)	SDCBP2	A	1,2,3,4,5,6,7,8,9,10,11,12,15,53,54,83,84,85,86,87,101,102,103,104,105,106,107,108,109,110,125,126,127,128,129,130,131,151,152,153,154,156,157,158,159,160,161,162,163,181,182,183,184,185,186,187,188,189,190,191,192,193,194,195,211,212,213,214,215,216,217,218,219,220,221,222,223,224,225,226,227,228,229,230,261,263,264,265,266,267,268,271,291,292	Q9H190	Syntenin-2 (Similar to TACIP18) (SITAC) (Syndecan-binding protein 2)	SDCBP2	B	1,2,3,4,5,6,7,8,9,10,11,12,15,53,54,83,84,85,86,87,98,101,102,103,104,105,106,107,108,109,110,125,126,127,128,129,130,131,151,152,153,154,155,156,157,158,159,160,161,162,163,181,182,183,184,185,186,187,188,189,190,191,192,193,194,195,204,211,212,213,214,215,216,217,218,219,220,221,222,223,224,225,226,227,228,229,230,261,262,263,264,265,266,267,268,271,292	0.72	human-human
Q9NTM9_Q9P1W9	Q9NTM9	Copper homeostasis protein cutC homolog	CUTC	A	35,36,37,38,40,48,57,118,119,120,121,122,123,124,126,127,129,130,131,133,134,165,166,167,173,174,200,201,202,230,233,234,235,236,238,239,240,243	Q9P1W9	Serine/threonine-protein kinase pim-2 (EC 2.7.11.1) (Pim-2h)	PIM2	B	57,87,175,176,178,179,180,181,182,183,203,205,207,208,211,212,226,227,228,229,243,244,245,246,247,248,249,252,253,254,260	0.5	human-human
O75586_P20226	O75586	Mediator of RNA polymerase II transcription subunit 6 (Activator-recruited cofactor 33 kDa component) (ARC33) (Mediator complex subunit 6) (hMed6) (Renal carcinoma antigen NY-REN-28)	MED6	A	15,16,17,18,19,20,21,22,23,24,28,29,30,31,32,33,34,35,36,37,38,51,54,71,72,73,74,75,76,77,78,79,80,81,82,97,98,99,100,101,102,103,104,106,108,109,111,118,164,166,167	P20226	TATA-box-binding protein (TATA sequence-binding protein) (TATA-binding factor) (TATA-box factor) (Transcription initiation factor TFIID TBP subunit)	TBP	B	1.6616716816917E+191	0.67	human-human
O75832_Q9NTX7	O75832	26S proteasome non-ATPase regulatory subunit 10 (26S proteasome regulatory subunit p28) (Gankyrin) (p28(GANK))	PSMD10	A	3,4,5,6,7,15,37,38,39,40,41,45,46,49,69,70,71,72,73,74,79,82,103,104,105,106,107,108,110,111,112,113,114,115,116,136,137,138,139,140,141,144,145,148,149,169,170,171,178,181,182,184,202,203,204,205	Q9NTX7	E3 ubiquitin-protein ligase RNF146 (EC 2.3.2.27) (Dactylidin) (Iduna) (RING finger protein 146) (RING-type E3 ubiquitin transferase RNF146)	RNF146	B	33,36,37,38,39,40,41,42,43,54,60,63,64,66,67,68,69,70,71,72,73,74,75,76,77,120,123,124,127,128,130,131,133,135,136,137,139,142,143,144,157,158	0.6	human-human
O95166_Q9Y4P1-2	O95166	Gamma-aminobutyric acid receptor-associated protein (GABA(A) receptor-associated protein) (MM46)	GABARAP	A	1,2,3,5,17,20,21,24,25,28,29,30,31,32,34,35,36,37,38,39,40,41,45,46,47,48,49,50,51,52,53,54,55,56,57,58,59,60,61,62,63,64,65,66,67,71,72,73,74,75,76,77,78,79,80,81,82,83,84,85,86,87,88,89,91,97,98,104,108,109,110,111,112,113,114,115,116,117	Q9Y4P1-2	Cysteine protease ATG4B (EC 3.4.22.-) (AUT-like 1 cysteine endopeptidase) (Autophagy-related cysteine endopeptidase 1) (Autophagin-1) (Autophagy-related protein 4 homolog B) (HsAPG4B) (hAPG4B)	ATG4B	B	1.63220221222223E+239	0.62	human-human
O95178_P31930	O95178	NADH dehydrogenase [ubiquinone] 1 beta subcomplex subunit 2, mitochondrial (Complex I-AGGG) (CI-AGGG) (NADH-ubiquinone oxidoreductase AGGG subunit)	NDUFB2	A	1,2,3,4,5,6,7,8,9,10,11,12,13,14,15,16,17,18,19,23,42,44,45,48	P31930	Cytochrome b-c1 complex subunit 1, mitochondrial (Complex III subunit 1) (Core protein I) (Ubiquinol-cytochrome-c reductase complex core protein 1)	UQCRC1	B	74,75,77,78,79,90,91,92,94,95,98,99,110,113,114,118,119,120,121,122,123,124,125,126,127,128,129,130,131,132,134,167,168,171,175,178,180,181,182,183,184,185,187,188,201,202,277,278,279,281,296,301,302,305,306,308,309,312,313,314,315,316,317,318,319,320,342,343,344,345,346,347,348,353,357,394,395,396,397,398,399,400,401,402,403,404,405,408,409,411,415,420,429,433	0.49	human-human
P01116_P82933	P01116	GTPase KRas (EC 3.6.5.2) (K-Ras 2) (Ki-Ras) (c-K-ras) (c-Ki-ras) [Cleaved into: GTPase KRas, N-terminally processed]	KRAS	A	16,17,18,19,20,21,22,23,24,25,26,27,28,29,30,31,32,33,34,35,36,37,38,39,40,41,42,43,44,45,50,51,52,57,58,59,60,61,63,64,67,147,148,149,157	P82933	Small ribosomal subunit protein uS9m (28S ribosomal protein S9, mitochondrial) (MRP-S9) (S9mt)	MRPS9	B	2.53276277278306E+140	0.52	human-human
P01903_P25774	P01903	HLA class II histocompatibility antigen, DR alpha chain (MHC class II antigen DRA)	HLA-DRA	A	34,36,47,64,65,78,79,80,81,82,83,84,85,86,87,88,89,90,91,92,93,94,95,96,97,98,99,100,101,102,103	P25774	Cathepsin S (EC 3.4.22.27)	CTSS	B	11,13,14,15,16,17,18,19,20,41,42,43,44,46,47,48,49,50,51,52,53,54,82,83,84,85,86,87,88,89,90,91,92,93,94,96,135,136,137,178,179,180,181,182,208,210	0.49	human-human
P09661_P62136	P09661	U2 small nuclear ribonucleoprotein A' (U2 snRNP A')	SNRPA1	A	13,15,16,17,18,19,20,21,23,24,25,26,27,28,29,30,46,47,48,49,50,51,52,67,68,69,70,71,72,73,74,91,92,93,94,95,96,97,98,117,118,119,121,122,123,132,143,144,145,146,147,148,149,150	P62136	Serine/threonine-protein phosphatase PP1-alpha catalytic subunit (PP-1A) (EC 3.1.3.16)	PPP1CA	B	44,45,46,47,48,49,50,51,52,54,122,157,161,164,167,177,178,179,180,181,182,183,184,185,186,187,188,189,190,191,192,193,194,195,196,197,198,199,200,201,202,238,239	0.62	human-human
P10321_P20337	P10321	HLA class I histocompatibility antigen, C alpha chain (HLA-C) (HLA-Cw) (Human leukocyte antigen C)	HLA-C	A	32,33,34,35,36,37,38,41,45,46,47,48,49,51,56,59,60,61,63,114,115,116,117,118,119,120,141,142,143,144,145,146,210,212,214,215,216,217,218,219,221,222,224,226,228,250,252,253,254,255,256,257,258,259,260,261,262,264,265,266,268,270,301,362,363,364,365,366	P20337	Ras-related protein Rab-3B (EC 3.6.5.2)	RAB3B	B	1,2,3,4,13,17,18,19,20,21,22,23,24,26,31,51,52,53,54,55,56,57,58,59,60,61,69,70,72,74,76,81,82,83,84,85,86,87,88,89,90,91,92,93,94,95,96,105,106,107,108,125,187,191,194,197	0.5	human-human
P14384_P69905	P14384	Carboxypeptidase M (CPM) (EC 3.4.17.12)	CPM	A	82,83,85,86,137,138,139,140,141,142,144,145,149,151,152,153,154,161,162,164,188,190,191,192,193,194,195,196,197,198,199,200,201,202,209,212,242,243,244,245,246,247,248,253,254,255,256,257,258,259,260,261,262,264,266,267,278,279,280,281,283,284,285,286,287	P69905	Hemoglobin subunit alpha (Alpha-globin) (Hemoglobin alpha chain) [Cleaved into: Hemopressin]	HBA1; HBA2	B	1,2,38,39,40,41,42,43,44,45,78,79,82,85,86,87,88,89,90,91,92,93,94,95,96,97,98,99,100,131,134,135,136,137,138,139,140,141,142	0.58	human-human
P14649_P62736	P14649	Myosin light chain 6B (Myosin light chain 1 slow-twitch muscle A isoform) (MLC1sa) (Smooth muscle and nonmuscle myosin light chain alkali 6B)	MYL6B	A	78,88,91,93,94,95,96,97,98,99,100,101,102,103,104,105,106,114,118,138,141,142,144,145,146,147,148,149,150,151,152,153,154,155,156,157,160,161,162,163,164,165,166,168,169,171,172,173,174,175,176	P62736	Actin, aortic smooth muscle (EC 3.6.4.-) (Alpha-actin-2) (Cell growth-inhibiting gene 46 protein) [Cleaved into: Actin, aortic smooth muscle, intermediate form]	ACTA2	B	24,25,26,27,28,141,142,144,145,146,147,148,149,150,151,152,167,168,169,170,217,220,221,223,228,231,235,236,237,238,239,240,256,294,297,298,307,308,309,310,311,312,313,314,316,330,331,332,333,334,335,336,337,338,342,343,344,346,347,348,349,350,351,352,353,354,355,356,357,377	0.56	human-human
P17483_P61964	P17483	Homeobox protein Hox-B4 (Homeobox protein Hox-2.6) (Homeobox protein Hox-2F)	HOXB4	A	9,10,11,12,13,14,15,16,17,18,19,20,21,22,23,24,25,26,27,28,29,30,31,32,137,138,139,140,141,142,143,144,145,146,147,148,184,185,186,187,188,189,190,192,203,204,206,207,208,210,211,212,213,214,215,216,217,218,219,221,222,223,224,225,226,227,228,229,230,231,232	P61964	WD repeat-containing protein 5 (BMP2-induced 3-kb gene protein)	WDR5	B	27,45,46,47,48,49,50,55,56,63,64,65,66,67,68,86,87,88,89,90,91,92,96,97,98,99,100,105,106,107,108,109,129,130,131,132,133,134,138,139,140,141,148,149,150,151,152,169,170,171,172,173,174,175,176,181,189,190,191,192,193,194,196,208,210,211,212,213,214,215,216,217,218,219,223,224,225,226,227,228,232,233,234,235,236,240,242,245,249,250,252,257,258,259,260,261,262,263,268,272,279,287,288,289,290,302,303,304,305,306,320,321,322,323,324,325	0.52	human-human
P20036_Q9NV96-2	P20036	HLA class II histocompatibility antigen, DP alpha 1 chain (DP(W3)) (DP(W4)) (HLA-SB alpha chain) (MHC class II DP3-alpha) (MHC class II DPA1)	HLA-DPA1	A	1.19120121122123E+161	Q9NV96-2	Cell cycle control protein 50A (P4-ATPase flippase complex beta subunit TMEM30A) (Transmembrane protein 30A)	TMEM30A	B	37,42,44,45,46,47,48,49,50,51,54,57,61,75,81,83,85,94,108,164,166,167,168,169,170,171,172,173,174,175,176,179,180,219,223,226,227,228,229,230,231,232,233,234,235,236,239,242,277,278,279,280,281,282,283,284,285,286,287,288,289,290,291,292,293,294,295,296,297,298,299,300,301,302,303,304,306,307,308,309,310,311,312,313,314,315,317,318,321	0.51	human-human
P26367_Q13526	P26367	Paired box protein Pax-6 (Aniridia type II protein) (Oculorhombin)	PAX6	A	23,26,27,28,30,31,32,33,34,35,36,37,39,54,57,58,59,60,61,62,63,64,65,66,67,68,136,140,144	Q13526	Peptidyl-prolyl cis-trans isomerase NIMA-interacting 1 (EC 5.2.1.8) (Peptidyl-prolyl cis-trans isomerase Pin1) (PPIase Pin1) (Rotamase Pin1)	PIN1	B	40,42,55,57,59,61,63,67,68,69,70,71,72,73,111,112,113,114,115,116,117,121,122,123,124,125,126,127,128,129,130,131,132,133,134,135,143,152,153,154,155,157,163	0.52	human-human
P30281_Q9Y337	P30281	G1/S-specific cyclin-D3	CCND3	A	32,35,36,37,38,39,40,41,42,43,44,45,46,47,48,49,50,51,52,53,55,56,57,58,59,60,61,62,63,64,65,66,67,68,69,70,71,72,78,90,91,92,93,96,97,99,100,126,127,128,129,131,149,168,169,173,174,177,180,181,183,184,185,187,188,191,193,194,196,197,198,199,200,201,202,214,215,219,220,224,225,227,228,234,235,236,238,239,242,245,246,249,250,251,252,253,254,255,256,257,258,259,260,261,262,264	Q9Y337	Kallikrein-5 (EC 3.4.21.-) (Kallikrein-like protein 2) (KLK-L2) (Stratum corneum tryptic enzyme)	KLK5	B	1,2,3,4,5,6,7,8,9,10,11,12,13,14,15,16,17,18,19,20,21,22,23,24,25,27,32,33,34,35,36,37,38,86,87,88,89,90,91,92,93,106,107,108,109,110,111,112,113,115,125,135,145,147,148,150,153,192,196,197,198,199,200,241,242,243,245,260,261,262,263,264,265,266,268	0.59	human-human
P31947_P48729	P31947	14-3-3 protein sigma (Epithelial cell marker protein 1) (Stratifin)	SFN	A	14,15,16,17,18,19,20,38,41,42,43,45,46,47,48,49,50,51,52,53,54,55,56,57,58,59,60,61,62,63,64,65,67,68,69,71,72,92,119,122,126,129,130,133,134,151,167,168,170,171,172,173,174,175,176,177,178,179,180,181,182,183,210,211,212,213,214,215,216,217,218,219,220,221,222,223,224,225,226,227,228,229,230,231,232,233,234	P48729	Casein kinase I isoform alpha (CKI-alpha) (EC 2.7.11.1) (CK1)	CSNK1A1	B	54,55,56,58,59,60,62,63,66,130,131,132,135,159,160,161,162,163,164,165,166,167,168,169,170,171,172,173,174,175,176,177,178,179,180,181,182,190,191,192,193,194,195,196,197,198,200,201,230,234,237,238,241,242,265,266,267,268,269,270,271,272	0.58	human-human
P41221_Q5T700	P41221	Protein Wnt-5a	WNT5A	A	78,81,82,84,85,86,89,160,161,162,163,164,166,185,187,188,190,191,192,194,195,196,198,199,200,201,202,203,204,205,206,207,208,209,210,220,279,280,281,282,283	Q5T700	Low-density lipoprotein receptor class A domain-containing protein 1	LDLRAD1	B	93,94,95,96,97,98,99,100,105,107,108,109,110,112,113,114,115,116,117,118,119,120,126,128,129,130,131,132,133,134,135,136,139,145,146,147,148,149,150,151,171,172,173,174,175,176,177,178,179,185,187,188,189,190,191,192,193,194,195,196,199,200	0.63	human-human
P43364_Q9Y237-2	P43364	Melanoma-associated antigen 11 (Cancer/testis antigen 1.11) (CT1.11) (MAGE-11 antigen)	MAGEA11	A	2.09210211212213E+245	Q9Y237-2	Peptidyl-prolyl cis-trans isomerase NIMA-interacting 4 (EC 5.2.1.8) (Parvulin-14) (Par14) (hPar14) (Parvulin-17) (Par17) (hPar17) (Peptidyl-prolyl cis-trans isomerase Pin4) (PPIase Pin4) (Peptidyl-prolyl cis/trans isomerase EPVH) (hEPVH) (Rotamase Pin4)	PIN4	B	1,2,3,4,5,6,7,8,9,10,11,12,13,14,15,16,17,18,19,20,21,22,24,25,71,116,142,143,144,145,146,147	0.52	human-human
P48739_Q9NT62	P48739	Phosphatidylinositol transfer protein beta isoform (PI-TP-beta) (PtdIns transfer protein beta) (PtdInsTP beta)	PITPNB	A	1,2,7,18,22,25,26,29,30,33,38,39,40,41,43,44,48,50,53,56,57,58,59,60,61,62,63,64,65,66,67,68,69,70,71,72,73,74,75,76,77,78,79,80,82,83,84,85,86,87,88,89,90,93,94,95,96,97,98,99,100,101,102,103,104,105,106,107,108,109,110,111,112,113,126,128,149,150,151,152,153,194,195,196,197,198,199,200,201,202,203,204,205,206,207,208,209,211,212,213,214,215,216,217,218,219,220,221,223,224,225,258,265,266,267,268,269,270,271	Q9NT62	Ubiquitin-like-conjugating enzyme ATG3 (EC 2.3.2.-) (Autophagy-related protein 3) (APG3-like) (hApg3) (Protein PC3-96)	ATG3	B	83,85,88,89,90,91,92,93,95,106,107,108,109,110,111,112,113,114,115,116,117,118,119,120,121,122,123,124,236,237,238,239,240,241,243,244,265,266,267,268,269,270,271,272,273,274,275,276,277,278,279,280,281,282,283,284,288,289,290,291,292,293,294,295,296,297,298,299,300,301,302,305,306,308,309,310,311,312,313,314	0.5	human-human
P49321-2_P68431	P49321-2	Nuclear autoantigenic sperm protein (NASP)	NASP	A	59,60,63,64,66,67,68,69,70,71,72,73,74,75,78,79,80,81,84,87,88,91,95,96,97,98,99,100,101,102,103,104,105,106,107,108,109,110,111,116,118,121,167,168,170,171,172,173,174,175,176,177,178,179,180,181,182,183,184,185,186,187,188,189,191,205,206,209,210,211,212,213,214,215,216,217,218,219,220,221,222,224,225,228,249,253,254,255,256,257,258,259,261,305,308,309,311,312,313,314,315,316,317,318,319,320,321,322,323,324,371,372,373,374	P68431	Histone H3.1 (Histone H3/a) (Histone H3/b) (Histone H3/c) (Histone H3/d) (Histone H3/f) (Histone H3/h) (Histone H3/i) (Histone H3/j) (Histone H3/k) (Histone H3/l)	H3C1; H3C2; H3C3; H3C4; H3C6; H3C7; H3C8; H3C10; H3C11; H3C12	B	33,36,37,38,39,40,41,42,43,44,45,46,47,48,49,50,51,52,53,54,55,56,57,58,59,60,61,62,63,64,65,66,67,68,69,70,71,72,73,74,75,79,80,83,84,85,86,87,88,89,90,91,94,97,101,135,136	0.64	human-human
P49321-2_P84243	P49321-2	Nuclear autoantigenic sperm protein (NASP)	NASP	A	59,60,63,64,66,67,68,69,70,71,72,73,74,75,78,79,80,81,84,87,88,91,95,96,97,98,99,100,101,102,103,104,105,106,107,108,110,111,118,167,168,170,171,172,173,174,175,176,177,178,179,180,181,182,183,184,185,186,187,188,189,206,209,211,212,213,214,215,216,217,218,219,220,221,224,225,228,253,254,256,257,258,259,261,308,309,312,313,315,316,317,319,320,321,323,324,373,375,376,377,378,379,380	P84243	Histone H3.3	H3-3A; H3-3B	B	33,34,35,36,37,38,39,40,41,42,43,44,45,46,47,48,49,50,51,52,53,54,55,56,57,58,59,60,61,62,63,64,65,66,67,68,69,70,71,72,73,74,75,80,83,84,85,86,87,88,89,90,93,94,97,98,136	0.65	human-human
P49321-2_Q5TEC6	P49321-2	Nuclear autoantigenic sperm protein (NASP)	NASP	A	59,60,63,64,66,67,68,69,70,71,72,73,74,75,78,79,80,81,84,87,88,91,94,95,96,97,98,99,100,101,102,103,104,105,106,107,108,110,113,115,118,168,169,170,171,172,173,174,175,176,177,178,179,180,181,182,183,184,185,186,187,188,189,192,209,211,212,213,214,215,216,217,218,219,220,221,225,253,254,255,256,257,258,259,261,305,308,309,310,312,313,315,316,317,319,320,321,322,323,324,370,371,373,374,375,376,377,378,379,380	Q5TEC6	Histone H3-7	H3-7	B	36,37,38,39,40,41,42,43,44,45,46,47,48,49,50,51,52,53,54,55,56,57,58,59,60,61,62,63,64,65,66,67,68,69,70,71,72,73,74,75,76,78,80,81,82,83,84,85,86,87,88,89,90,91,92,93,94,96,97,98	0.58	human-human
P50395_Q9UL33	P50395	Rab GDP dissociation inhibitor beta (Rab GDI beta) (Guanosine diphosphate dissociation inhibitor 2) (GDI-2)	GDI2	A	68,81,82,83,84,87,88,89,91,92,95,96,97,98,99,100,101,102,103,104,105,218,219,221,224,225,226,227,228,229,233,236,240,340,341,342	Q9UL33	Trafficking protein particle complex subunit 2-like protein	TRAPPC2L	B	1.05106107108109E+080	0.54	human-human
P51884_P61981	P51884	Lumican (Keratan sulfate proteoglycan lumican) (KSPG lumican)	LUM	A	11,12,13,14,15,16,17,18,19,20,21,22,23,24,25,26,27,28,29,30,31,32,33,34,35,37,38,39,40,41,42,43,44,45,46,47,48,49,50,51,52,53,54,55,56,57,67,69,70,71,72,74,75,76,93,94,96,99,119,120,122,124,140,141,143,162,163,165,167,168,188,189,190,191,192,193,208,209,211,212,213,214,232,233,235,257,258,260,262,277,278,279,280,282,307,308,309,310,312,334,336	P61981	14-3-3 protein gamma (Protein kinase C inhibitor protein 1) (KCIP-1) [Cleaved into: 14-3-3 protein gamma, N-terminally processed]	YWHAG	B	12,15,18,20,23,39,40,42,43,44,46,47,50,51,53,54,55,56,57,58,59,60,61,62,63,64,65,66,67,68,69,86,90,118,122,125,129,130,132,133,135,136,137,138,139,143,154,166,168,169,170,171,172,173,174,175,176,177,178,180,181,182,184,185,186,187,188,189,190,191,193,194,205,208,209,210,211,212,213,214,215,216,217,218,219,220,221,222,223,224,225,226,227,228,229,230,231,232,233,234,235,236,237,239	0.69	human-human
P53582_Q96NC0	P53582	Methionine aminopeptidase 1 (MAP 1) (MetAP 1) (EC 3.4.11.18) (Peptidase M 1)	METAP1	A	23,24,27,45,46,49,50,53,56,80,81,82,107,108,111,113,114,115,116,117,119,120,121,122,123,124,125,127,183,185,186,187,188,189,194,202,203,218,220,221,222,231,232,233,288,289,290,291,292,293,294,296,300,301,302,303,305,309,313,325,327,329,335,336,337,338,339,340,341,342,343,344,345,346,347,349,356,358	Q96NC0	Zinc finger matrin-type protein 2	ZMAT2	B	6,7,8,9,10,11,12,13,14,15,16,17,18,19,20,21,22,23,26,27,34,41,70,94	0.5	human-human
P60520_Q9Y4P1-2	P60520	Gamma-aminobutyric acid receptor-associated protein-like 2 (GABA(A) receptor-associated protein-like 2) (Ganglioside expression factor 2) (GEF-2) (General protein transport factor p16) (Golgi-associated ATPase enhancer of 16 kDa) (GATE-16) (MAP1 light chain 3-related protein)	GABARAPL2	A	1,2,3,5,9,13,17,21,24,25,27,28,29,30,31,32,33,34,35,36,37,38,39,40,45,46,47,48,49,50,51,52,53,54,55,56,57,58,59,60,61,62,63,64,65,66,67,70,71,72,73,74,75,76,77,78,79,80,81,82,83,84,85,86,87,88,89,91,98,104,107,108,109,110,111,112,113,114,115,116,117	Q9Y4P1-2	Cysteine protease ATG4B (EC 3.4.22.-) (AUT-like 1 cysteine endopeptidase) (Autophagy-related cysteine endopeptidase 1) (Autophagin-1) (Autophagy-related protein 4 homolog B) (HsAPG4B) (hAPG4B)	ATG4B	B	95,96,97,98,99,142,157,158,159,160,161,162,163,164,166,220,221,222,223,224,225,228,229,230,231,232,233,234,235,236,237,238,239,241,256,257,258,259,260,261,262,314,315,316,317,318,319,320,321,322,323,324,325,326,327,344,345,346,347,348,349,350,351,352,354,366,368,400,401,402,403,404,405,406,428,434,435,436,437,438,439,440,442,443,444,445,446,447,448,449,450,451,452,453,454,455,456,457,458,459,461,462,463,464,465,466,467,468	0.67	human-human
P62829_Q13885	P62829	Large ribosomal subunit protein uL14 (60S ribosomal protein L17) (60S ribosomal protein L23)	RPL23	A	21,22,23,24,25,38,39,40,41,42,43,44,45,46,47,48,49,50,51,52,53,62,63,64,65,66,70,71,73,74,75,76,77,78,106,107,108,109,111,113	Q13885	Tubulin beta-2A chain (Tubulin beta class IIa)	TUBB2A	B	2.39244245246247E+134	0.51	human-human
P63104_Q15768	P63104	14-3-3 protein zeta/delta (Protein kinase C inhibitor protein 1) (KCIP-1)	YWHAZ	A	11,14,15,16,17,19,22,38,39,41,42,43,45,46,47,48,49,50,51,52,53,54,55,56,57,58,59,60,61,62,63,64,65,66,67,68,69,70,75,90,113,116,117,118,120,121,124,127,128,131,149,160,164,165,166,167,168,169,170,171,172,173,174,175,176,177,179,180,181,183,209,210,212,213,214,216,217,219,220,221,222,223,224,225,226,227,228,229,230,231,232,233,234,235,236,237,238,239,242,243,244,245	Q15768	Ephrin-B3 (EPH-related receptor transmembrane ligand ELK-L3) (EPH-related receptor tyrosine kinase ligand 8) (LERK-8)	EFNB3	B	80,82,95,96,97,98,99,100,101,102,103,105,106,113,118,119,120,121,122,123,124,125,126,127,128,129,130,135,145,149,151,249,250,251,252,253,310,311,313,314,315,316,317,318,319,320,321,322,323,324,326,330,331,332,333,334,335,336,337,338,339,340	0.51	human-human
Q05BL0_Q59EK9	Q05BL0	TBRG1 protein	TBRG1	A	5,6,7,8,9,10,11,12,13,14,15,16,17,18,19,20,21,22,23,24,25,26,27,28,29,30,31,32,33,34,35,36,37,38,39,40,41,42,43,44,45,46,47,48,49,50,51,52,53,54,55,56,57,58,59,60,61,62,63,65,66,69,70	Q59EK9	RUN domain-containing protein 3A (Rap2-interacting protein 8) (RPIP-8)	RUNDC3A	B	41,43,44,45,46,47,48,49,50,57,206,207,208,209,210,211,212,213,214,215,216,217,218,219,220,222,242,243,244,245,246,247,248,249,250,251,252,253,254,255,256,257,258,259,260,261,262,263,264,265,266,267,268,269,270,271,272,273,274,275,276,277,278,279,280,281,282,283,284,285,286,287,288,289,290,291,292,293,294,295,296,297,298,299,300,301,303,304,307	0.62	human-human
Q13643_Q8ND83-2	Q13643	Four and a half LIM domains protein 3 (FHL-3) (Skeletal muscle LIM-protein 2) (SLIM-2)	FHL3	A	56,57,58,80,81,82,83,84,85,93,94,97,98,99,107,108,109,110,111,112,113,114,115,116,117,118,119,120,121,122,123,127,136,137,138,139,140,141,142,143,144,148,149,150,151,152,153,154,155,156,158,159,160,161,162,169,170,171,172,173,174,175,176,177,178,179,180,181,182,183,186,195,196,197,198,199,200,201,202,203,204,205,206,207,208	Q8ND83-2	SLAIN motif-containing protein 1	SLAIN1	B	1,2,3,4,5,6,7,8,9,10,11,12,13,14,15,16,17,18,19,20,21,22,23,24,25,26,27,28,29,30,31,32,33,35	0.5	human-human
Q16740_Q9NZ01	Q16740	ATP-dependent Clp protease proteolytic subunit, mitochondrial (EC 3.4.21.92) (Caseinolytic mitochondrial matrix peptidase proteolytic subunit) (Endopeptidase Clp)	CLPP	A	1,2,3,4,5,6,7,8,9,65,66,67,68,69,70,71,81,82,83,105,106,107,108,109,110,111,112,113,114,115,116,140,141,142,163,166,251,252,253,254	Q9NZ01	Very-long-chain enoyl-CoA reductase (EC 1.3.1.93) (Synaptic glycoprotein SC2) (Trans-2,3-enoyl-CoA reductase) (TER)	TECR	B	2,4,5,6,7,8,9,14,16,18,19,20,21,23,51,52,53,54,55,57,59,66,67,68,69,70,71,72,73,74,75,76,77,87,90,91,94,95,137,138,141,144,145,148,149,150,151,155,156,157,159,160,161,163,164,165,167,168,208,212,219,247,248,251,277,278,280,281,282,285,290,291,294	0.55	human-human
Q86VN1-2_Q96H20-2	Q86VN1-2	Vacuolar protein-sorting-associated protein 36 (ELL-associated protein of 45 kDa) (ESCRT-II complex subunit VPS36)	VPS36	A	19,20,52,53,54,55,108,111,112,113,114,115,116,117,118,119,120,121,122,123,124,125,126,127,128,129,130,131,132,133,134,135,136,137,138,139,140,141,142,143,144,147,149,150,151,152,154,155,156,157,158,159,160,161,162,163,164,165,166,167,168,169,170,181,182,183,184,186,187,198,201,202,206,207,208,209,210,211,212,213,214,215,216,217,219,220,221,222,223,224,225,226,227,228,229,230,231,233,234,245,246,247,248,249,250,251,252,253,254,282,289,290,291,292,293,294,296,297,310,311,312,313,314,315,316,317	Q96H20-2	Vacuolar-sorting protein SNF8 (ELL-associated protein of 30 kDa) (ESCRT-II complex subunit VPS22) (hVps22)	SNF8	B	18,21,22,23,24,25,26,27,28,29,30,31,32,33,34,35,36,37,38,39,40,41,42,43,44,45,46,47,48,49,50,51,53,54,55,56,57,58,60,61,62,63,64,65,66,67,68,69,70,71,72,73,74,75,76,77,78,79,80,81,82,83,84,85,86,87,88,89,91,94,95,96,97,98,99,100,101,102,103,104,105,106,109,112,113,134,135,146,147,148,149,150,151,152,153,154,155,156,157,158,171,172,173,174,175,209,210,212,213,214,215,216,217,218,219,221,223,233,249,250,252,253,254,255,256,257	0.71	human-human
Q8IV31_Q8IWU4	Q8IV31	Transmembrane protein 139	TMEM139	A	67,71,82,85,86,89,90,92,93,94,96,98,101,104,105,106,108,109,111,112,113,114,115,116,118,119,120,121,122,123,124,125,126,127,129,130,131,136,146,147,150,153,154,155,157,158,160,161,164,165,170,171,172	Q8IWU4	Proton-coupled zinc antiporter SLC30A8 (Solute carrier family 30 member 8) (Zinc transporter 8) (ZnT-8)	SLC30A8	B	1,2,3,4,5,6,7,8,9,10,11,12,13,14,15,16,17,18,20,21,24,27,28,30,31,32,34,35,36,37,38,41,42,44,45,48,49,51,52,53,55,56,57,59,60,63,66,67,70	0.55	human-human
Q96N21-2_Q9Y587	Q96N21-2	AP-4 complex accessory subunit Tepsin (ENTH domain-containing protein 2) (Epsin for AP-4) (Tetra-epsin)	TEPSIN	A	1.72173174175176E+155	Q9Y587	AP-4 complex subunit sigma-1 (AP-4 adaptor complex subunit sigma-1) (Adaptor-related protein complex 4 subunit sigma-1) (Sigma-1 subunit of AP-4) (Sigma-4-adaptin) (Sigma4-adaptin)	AP4S1	B	1,16,17,18,19,20,21,22,28,44,60,61,62,63,64,65,85,88,89,90,91,92,93,94,95,96,97,98,99,100,101,102,103,107,108,109,111,112,113,114,115,116,117,118,119,120,121,122,123,124,125,126,127,128,129,130,131,132,133,134,135,136,137,138,139,140,141,142,143	0.61	human-human
Q9BTE1_Q9UJW0-2	Q9BTE1	Dynactin subunit 5 (Dynactin subunit p25)	DCTN5	A	1,2,3,4,5,39,59,60,74,77,90,106,107,115,118,120,121,123,124,125,126,132,133,134,135,136,137,138,139,140,141,142,143,144,146,148,149,150,151,152,153,155,156,157,158,159,160,161,162,163,164,165,166,167,168,170,171,173,174,175	Q9UJW0-2	Dynactin subunit 4 (Dyn4) (Dynactin subunit p62)	DCTN4	B	19,21,22,23,24,25,26,27,28,29,32,53,54,55,56,57,58,208,210,213,214,215,216,217,218,227,228,229,230,233,234,235,236,237,238,239,241,242,243,244,245,246,247,251,252,253,254,255,256,257,268,269,270,271,272,273,275,313,317,318,319,320,321,337,339,340,341,342,343,344,396,397,398,399	0.66	human-human
Q9H0R8_Q9Y4P1-2	Q9H0R8	Gamma-aminobutyric acid receptor-associated protein-like 1 (Early estrogen-regulated protein) (GABA(A) receptor-associated protein-like 1) (Glandular epithelial cell protein 1) (GEC-1)	GABARAPL1	A	1,2,3,5,9,13,17,21,24,25,27,28,29,30,31,32,33,34,35,36,37,38,39,40,44,45,46,47,48,49,50,51,52,53,54,55,56,57,58,59,60,61,62,63,64,65,66,67,70,71,72,73,74,75,76,77,78,79,80,81,82,83,84,85,86,87,88,89,91,104,108,109,110,111,112,113,114,115,116,117	Q9Y4P1-2	Cysteine protease ATG4B (EC 3.4.22.-) (AUT-like 1 cysteine endopeptidase) (Autophagy-related cysteine endopeptidase 1) (Autophagin-1) (Autophagy-related protein 4 homolog B) (HsAPG4B) (hAPG4B)	ATG4B	B	1.63220221222223E+239	0.63	human-human
A0PK11_O43570	A0PK11	Clarin-2	CLRN2	A	1,2,3,4,6,21,22,24,25,26,28,29,31,66,67,82,102,105,106,107,109,110,111,112,113,114,115,118,125,126,127,128,129,130,131,140,215,217,220,221,222,223,224,225,226,227,228,229,230,231,232	O43570	Carbonic anhydrase 12 (EC 4.2.1.1) (Carbonate dehydratase XII) (Carbonic anhydrase XII) (CA-XII) (Tumor antigen HOM-RCC-3.1.3)	CA12	B	29,30,31,32,34,43,46,47,48,49,50,52,53,61,62,63,64,65,66,92,93,94,95,97,116,117,119,120,121,132,145,147,148,149,156,157,158,159,160,161,162,163,164,166,167,168,169,196,222,224,225,226,227,228,229,230,231,233,234,236,281,282,283,284,291,293,295,300,304,305,307,308,309,310,311,312,313,314,315,316,318,319,320,322,323,326,327	0.52	human-human
O75594_Q12905	O75594	Peptidoglycan recognition protein 1 (Peptidoglycan recognition protein short) (PGRP-S)	PGLYRP1	A	49,50,51,52,53,54,55,56,118,119,120,121,122,124,125,126,162,164,165,166,167,168,169,170,171,172,173,174,175,184,188,192,193,194,195,196	Q12905	Interleukin enhancer-binding factor 2 (Nuclear factor of activated T-cells 45 kDa)	ILF2	B	9.61191311321331E+112	0.49	human-human
O75636-2_P12235	O75636-2	Ficolin-3 (Collagen/fibrinogen domain-containing lectin 3 p35) (Collagen/fibrinogen domain-containing protein 3) (Hakata antigen)	FCN3	A	28,29,30,31,32,33,34,35,36,37,38,39,40,41,42,43,44,45,46,47,48,49,50,51,52,53,54,55,56,57,58,59,60,61,62,92,93,95,109,113,124,126,127,128,129,130,131,132,133,134,135,136,137,138,139,142,143,145,146,147,148,172,173,174,175,176,177,178,179,180,207,223,224,255,258,259,260,261,262,263,264,265,266,273,274,278,279,280,281,282	P12235	ADP/ATP translocase 1 (ADP,ATP carrier protein 1) (ADP,ATP carrier protein, heart/skeletal muscle isoform T1) (Adenine nucleotide translocator 1) (ANT 1) (Solute carrier family 25 member 4)	SLC25A4	B	1,2,3,4,5,6,7,8,9,10,11,12,13,14,15,16,18,19,20,21,22,23,24,25,26,29,30,33,77,80,81,82,83,84,85,86,87,88,89,90,91,92,93,94,95,96,97,98,101,102,104,105,106,107,112,119,120,121,122,123,124,125,126,127,128,131,132,135,176,179,180,181,182,183,184,185,187,188,191,192,195,196,198,199,200,201,202,203,204,205,206,207,208,209,210,211,212,213,214,215,216,217,218,219,220,221,222,224,225,228,229,231,232,233,235,236,239,274,276,277,278,279,280,281,282,283,284,285,286,287,288,289,291,292,293,295,296	0.57	human-human
O95070_Q15800	O95070	Protein YIF1A (54TMp) (YIP1-interacting factor homolog A)	YIF1A	A	95,96,97,98,99,100,101,102,103,104,105,106,107,131,140,141,143,144,145,146,147,148,149,150,151,152,153,154,155,156,157,158,159,160,161,162,163,164,165,168,212,213,216,217,219,220,221,222,223,224,225,226,291,292,293	Q15800	Methylsterol monooxygenase 1 (EC 1.14.18.9) (C-4 methylsterol oxidase) (Sterol-C4-methyl oxidase)	MSMO1	B	44,45,46,47,48,49,50,51,52,55,95,96,97,98,99,100,101,102,103,104,105,106,107,108,109,110,111,112,113,114,115,116,117,118,119,120,121,122,127,156,160,165,167,168,169,171,172,173,175,185,186,187,188,189,190,191,192,193,194,195,197	0.59	human-human
O95372_P32246	O95372	Acyl-protein thioesterase 2 (APT-2) (EC 3.1.2.-) (Lysophospholipase II) (LPL-II) (LysoPLA II) (Palmitoyl-protein hydrolase) (EC 3.1.2.22)	LYPLA2	A	29,30,31,32,33,34,35,36,37,38,39,40,41,42,43,44,46,47,64,65,66,67,68,69,70,71,72,73,75,77,78,79,80,81,82,83,84,85,86,87,88,89,120,121,122,123,124,145,153,174,175,176,177,178,179,180,181,182,183,186,204,205,206,207,208,209,210,211,212,213,214,215,216,217,218	P32246	C-C chemokine receptor type 1 (C-C CKR-1) (CC-CKR-1) (CCR-1) (CCR1) (HM145) (LD78 receptor) (Macrophage inflammatory protein 1-alpha receptor) (MIP-1alpha-R) (RANTES-R) (CD antigen CD191)	CCR1	B	3,4,5,6,7,8,9,10,11,12,13,14,15,16,17,18,19,20,21,22,23,24,25,26,173,174,175,176,177,178,179,180,181,182,186,187,188,189,190,192,193,262,263,264,265,266,267,268,269,270,271,272,273,274,275,276,277,279	0.59	human-human
O95858_Q08722-2	O95858	Tetraspanin-15 (Tspan-15) (Tetraspan NET-7) (Transmembrane 4 superfamily member 15)	TSPAN15	A	21,25,32,36,39,40,43,44,46,47,48,49,50,51,53,54,55,56,63,64,65,67,68,70,71,72,74,75,76,78,79,81,82,83,84,85,86,87,88,89,90,91	Q08722-2	Leukocyte surface antigen CD47 (Antigenic surface determinant protein OA3) (Integrin-associated protein) (IAP) (Protein MER6) (CD antigen CD47)	CD47	B	1.31132133135139E+161	0.52	human-human
P01127_Q9NRA1	P01127	Platelet-derived growth factor subunit B (PDGF subunit B) (PDGF-2) (Platelet-derived growth factor B chain) (Platelet-derived growth factor beta polypeptide) (Proto-oncogene c-Sis) (Becaplermin)	PDGFB	A	21,22,23,24,25,26,27,28,29,30,31,32,33,34,35,36,37,38,39,40,41,42,43,44,45,47,48,49,50,51,54,56,57,58,59,60,61,62,63,64,65,85,86,87,88,89,90,91,92,93,94,95,96,97,98,100,101,102,103,104,105,106,108,115,116,117,118,119,120,121,122,123,124,125,126,127,128,130,131,132,133,134,135,137,141,149,150,151,152,153,154,155,156,157,158,159,160,161,162,163,164,165,166,167,168,172	Q9NRA1	Platelet-derived growth factor C (PDGF-C) (Fallotein) (Spinal cord-derived growth factor) (SCDGF) (VEGF-E) [Cleaved into: Platelet-derived growth factor C, latent form (PDGFC latent form); Platelet-derived growth factor C, receptor-binding form (PDGFC receptor-binding form)]	PDGFC	B	174,175,176,177,178,179,180,181,182,183,184,185,186,187,188,189,190,191,192,193,194,195,196,197,198,199,200,201,202,203,204,205,207,208,211,212,214,215,216,217,218,219,233,234,235,236,237,238,239,240,241,242,243,244,245,246,247,248,249,250,251,253,254,255,256,257,258,259,260,261,265,266,267,268,269,270,271,272,273,274,275,276,277,281,282,283,284,285,286,287,288,302,303,304,305,306,307,308,309,310,311,312,313,314,317,318,319,320,321,322,323,324,325,326,327,328,329,331	0.51	human-human
P04083_Q13432	P04083	Annexin A1 (Annexin I) (Annexin-1) (Calpactin II) (Calpactin-2) (Chromobindin-9) (Lipocortin I) (Phospholipase A2 inhibitory protein) (p35) [Cleaved into: Annexin Ac2-26]	ANXA1	A	1,2,3,4,5,6,7,8,9,10,11,14,15,18,19,20,21,22,23,24,25,26,27,31,32,33,34,35,36,37,38,39,73,74,75,76,114,115,116,119,142,143,144,145,146,147,148,149,151,152,188,189,190,191,192,193,194,195,229,230,231,232,233,234,267,268,269,270,271,272,273,274,275,276,277,301,302,303,304,305,306,307,308,310,314	Q13432	Protein unc-119 homolog A (Retinal protein 4) (hRG4)	UNC119	B	75,78,79,80,82,86,87,88,89,90,91,94,95,97,98,99,100,101,102,103,104,105,106,107,108,109,110,112,113,114,115,116,117,118,120,121,122,123,124,125,126,127,128,129,130,131,132,133,134,135,136,137,138,139,140,168,169,201,202,204,205,206,208,209,210,211,212,213,215,228,229,230,231,232,233,235,236,237,238,239,240	0.6	human-human
P09467_P18124	P09467	Fructose-1,6-bisphosphatase 1 (FBPase 1) (EC 3.1.3.11) (D-fructose-1,6-bisphosphate 1-phosphohydrolase 1) (Liver FBPase)	FBP1	A	44,46,47,48,49,50,51,52,53,54,55,56,57,58,61,62,63,71,72,73,75,76,77,78,79,80,81,82,83,84,85,87,99,100,104,107,110,169,170,171,172,186,187,188,189,190,191	P18124	Large ribosomal subunit protein uL30 (60S ribosomal protein L7)	RPL7	B	68,69,72,73,75,76,78,79,80,81,82,83,84,87,134,137,144,146,148,221,226,227,228,229,230,235,236,237,238,239,240,241,242,243,244,245	0.49	human-human
P09488_P28332	P09488	Glutathione S-transferase Mu 1 (EC 2.5.1.18) (GST HB subunit 4) (GST class-mu 1) (GSTM1-1) (GSTM1a-1a) (GSTM1b-1b) (GTH4)	GSTM1	A	8,35,39,40,41,43,46,47,50,51,55,56,57,58,59,60,61,69,70,71,72,73,75,102,105,106,107,109,110,112,113,116,117,118,119,122,210,211,212,213	P28332	Alcohol dehydrogenase 6 (EC 1.1.1.1)	ADH6	B	1.08189190191192E+110	0.57	human-human
P13073_P27797	P13073	Cytochrome c oxidase subunit 4 isoform 1, mitochondrial (Cytochrome c oxidase polypeptide IV) (Cytochrome c oxidase subunit IV isoform 1) (COX IV-1)	COX4I1	A	30,31,32,33,34,35,36,37,39,41,43,44,46,48,144,145,146,147,148,149,150,151,152,153,154,155,157,162,163,168	P27797	Calreticulin (CRP55) (Calregulin) (Endoplasmic reticulum resident protein 60) (ERp60) (HACBP) (grp60)	CALR	B	42,43,72,73,74,104,105,106,107,108,109,111,124,125,128,131,133,134,135,136,137,138,140,141,142,143,145,147,153,154,155,156,226,228,230,231,232,233,234,235,236,237,238,239,240,241,242,243,262,268,271,274,275,276,277,317,318,319,320,321	0.52	human-human
P16520_P20941	P16520	Guanine nucleotide-binding protein G(I)/G(S)/G(T) subunit beta-3 (Transducin beta chain 3)	GNB3	A	42,43,44,45,46,47,48,49,50,52,53,54,55,56,57,58,59,60,74,75,76,77,78,89,95,96,97,98,99,100,101,102,115,116,117,118,119,120,142,143,144,145,146,147,148,160,161,162,163,164,165,183,184,185,186,187,188,189,203,204,205,206,226,227,228,229,230,231,244,245,246,247,248,266,267,268,269,270,271,272,273,274,275,288,289,290,291,292,293,294,295,304,305,306,307,308,309,310,311,312,313,314,315,316,317,330,331,332,333,334,335,337,338,339,340	P20941	Phosducin (PHD) (33 kDa phototransducing protein) (Protein MEKA)	PDC	B	8,9,10,11,12,13,14,15,16,17,18,19,20,21,22,23,24,25,26,27,28,29,30,31,32,33,65,66,67,68,69,70,71,72,73,74,76,77,78,80,81,84,85,86,87,90,91,92,93,94,95,96,97,98,100,101,102,103,104,105,106,107,132,133,134,135,164,189,190,191,192,193,194,195,196,197,198,199,200,201,202,207,219,220,221,222,223,224,225,226,227,228,229,231,234,241	0.68	human-human
P18085_Q8N6T3	P18085	ADP-ribosylation factor 4	ARF4	A	1,2,3,4,5,8,24,25,26,27,28,30,31,35,36,38,39,40,45,46,47,48,49,50,51,52,53,54,66,67,68,69,70,71,72,73,74,98,99,102,106,120,121,122,123,136,137,140,141,145,146,147,148,149,150,151,152,153,154,155,156,157,158,162,163,164,165,167,168,169,170,171,172,173,174,175,176,179	Q8N6T3	ADP-ribosylation factor GTPase-activating protein 1 (ARF GAP 1) (ADP-ribosylation factor 1 GTPase-activating protein) (ARF1 GAP) (ARF1-directed GTPase-activating protein)	ARFGAP1	B	1,2,32,43,44,45,46,47,48,49,50,51,52,53,54,55,57,58,59,60,61,63,64,65,66,67,68,71,164,165,167,168,169,171,172,175,181,182,183,184,185,186,187,188,189,190,191,192	0.54	human-human
P19397_Q13303	P19397	Leukocyte surface antigen CD53 (Cell surface glycoprotein CD53) (Tetraspanin-25) (Tspan-25) (CD antigen CD53)	CD53	A	1.11115116118119E+131	Q13303	Voltage-gated potassium channel subunit beta-2 (EC 1.1.1.-) (K(+) channel subunit beta-2) (Kv-beta-2) (hKvbeta2)	KCNAB2	B	57,58,61,62,63,88,89,90,91,92,93,94,120,121,122,123,124,125,128,129,130,131,135,158,159,160,161,162,163,188,189,190,191,194,214,216,218,220,221,224,243,244,248,264,267,268,269,270,271,272,273,274,275,276,279,280,281	0.49	human-human
P20061_Q8NAU1-3	P20061	Transcobalamin-1 (TC-1) (Haptocorrin) (HC) (Protein R) (Transcobalamin I) (TC I) (TCI)	TCN1	A	7,8,9,10,11,12,13,14,15,16,17,18,19,20,21,22,23,24,52,55,56,90,91,92,93,94,95,96,97,98,141,142,143,144,145,146,147,149,178,179,180,181,182,183,184,185,186,187,190,196,199,200,201,202,203,204,205,206,209,210,211,212,213,214,215,216,217,218,219,221,222,231,233,238,239,240,241,242,243,244,246,251,252,253,254,255,256,257,258,259,260,261,285,286,289,300,303,305,378,380,381,382,384,385,386,394,396,399,400,401,402,403,404,405,406,407,408,409,410,411,412,413,414,415,429,431,432,433	Q8NAU1-3	Fibronectin type III domain-containing protein 5 (Fibronectin type III repeat-containing protein 2) [Cleaved into: Irisin]	FNDC5	B	1,2,3,4,5,6,7,8,9,10,11,12,13,14,15,16,17,18,19,20,21,22,24,25,26,27,28,29,30,31,32,33,34,35,36,37,38,39,40,41,42,43,44,45,47,143,144,145,146,147,148,149,150,151,152,153	0.52	human-human
P20941_Q9HAV0	P20941	Phosducin (PHD) (33 kDa phototransducing protein) (Protein MEKA)	PDC	A	9,10,11,12,13,14,15,16,17,18,19,20,21,22,23,24,25,26,27,28,29,30,31,32,33,59,67,68,69,70,71,72,73,74,76,77,78,80,81,83,84,85,87,90,91,92,93,94,95,96,97,98,99,100,101,102,104,105,106,107,132,133,134,135,164,189,190,191,192,193,194,195,196,197,198,199,200,201,202,207,219,220,221,222,223,224,225,226,227,228,229,232,238,241	Q9HAV0	Guanine nucleotide-binding protein subunit beta-4 (Transducin beta chain 4)	GNB4	B	42,43,44,45,46,47,48,49,50,52,54,55,56,57,58,59,60,73,74,75,76,77,78,96,97,98,99,100,101,102,115,116,117,118,119,142,143,144,145,146,147,148,160,161,162,163,164,165,183,184,185,186,187,188,189,203,204,205,206,207,223,224,225,226,227,228,229,230,231,244,245,246,247,266,267,268,269,270,271,272,273,274,275,288,289,290,291,292,293,295,304,305,306,307,308,309,310,311,312,313,314,315,316,317,330,331,332,333,334,335,337,338,339,340	0.67	human-human
P30450_Q9HCN8	P30450	HLA class I histocompatibility antigen, A alpha chain (Human leukocyte antigen A) (HLA-A)	HLA-A	A	31,33,34,35,36,37,38,39,41,43,45,46,47,48,51,56,59,60,61,62,63,64,69,72,86,87,88,89,90,91,92,93,94,95,96,97,98,111,112,114,115,116,117,118,119,120,121,123,138,142,143,144,145,173,174,175,176,177,178,179,180,181,182,183,184,216,224,226,228,252,253,254,255,256,257,258,259,260,261,262,264,266,267,268	Q9HCN8	Stromal cell-derived factor 2-like protein 1 (SDF2-like protein 1) (PWP1-interacting protein 8)	SDF2L1	B	1,2,3,4,5,6,34,39,41,43,52,57,58,59,64,65,66,67,68,74,75,76,77,78,79,80,81,83,94,109,110,111,112,113,118,132,133,134,135,136,137,138,139,140,156,157,203,204,205,206,207,208	0.69	human-human
P35227_Q3KNV8	P35227	Polycomb group RING finger protein 2 (DNA-binding protein Mel-18) (RING finger protein 110) (Zinc finger protein 144)	PCGF2	A	1,2,3,4,5,6,7,8,9,10,11,12,13,14,15,16,17,24,25,28,29,30,31,32,33,34,35,36,37,55,56,58,59,67,68,69,70,71,72,73,74,75,76,77,78,79,80,81,82,83,84,85,200,205,206,207,209,210,211,212,213,214,215,216	Q3KNV8	Polycomb group RING finger protein 3 (RING finger protein 3A)	PCGF3	B	1,2,3,4,5,6,7,8,9,10,11,12,13,14,15,16,18,23,24,27,28,29,30,31,32,33,34,35,36,39,54,66,67,68,69,70,71,72,73,74,75,76,77,78,79,80,81,82,83,84,85,199,212,213	0.58	human-human
P46779_Q9NY65	P46779	Large ribosomal subunit protein eL28 (60S ribosomal protein L28)	RPL28	A	4,7,23,32,33,34,35,36,37,38,39,40,85,86,87,88,89,90,91,94,98,104,105,106,107,108,109,110,111,112,113,114,115,116,118,119,120,122,123,125,126,127,128,130,132,133,135	Q9NY65	Tubulin alpha-8 chain (EC 3.6.5.-) (Alpha-tubulin 8) (Tubulin alpha chain-like 2) [Cleaved into: Dephenylalaninated tubulin alpha-8 chain]	TUBA8	B	1,2,45,46,47,48,132,133,163,165,166,193,194,195,196,197,198,199,200,242,243,244,245,249,251,253,254,255,256,257,258,259,260,261,262,263,264,265,266,267,313,344,345,346,347,348,427,428,430,431,432,434,435,436,438,439,440,441,442,445	0.52	human-human
P47929_Q13748	P47929	Galectin-7 (Gal-7) (HKL-14) (PI7) (p53-induced gene 1 protein)	LGALS7; LGALS7B	A	15,16,17,18,19,21,23,77,78,79,85,86,88,90,92,99,101,103,104,105,106,107,131,132,134,135,136	Q13748	Tubulin alpha-3C/D chain	TUBA3C; TUBA3D	B	11,12,15,71,72,73,74,77,98,99,100,101,176,177,178,179,180,181,206,210,221,222,223,224,227,401,403,404,407	0.53	human-human
P48729_Q06323	P48729	Casein kinase I isoform alpha (CKI-alpha) (EC 2.7.11.1) (CK1)	CSNK1A1	A	16,41,67,68,69,70,71,72,73,75,77,91,118,119,120,121,122,123,124,125,126,127,128,129,130,131,146,147,148,149,151,152,153,154,164,165,169,170,200,262,267,269,270,271,272,273,274,275,276,278,282,294	Q06323	Proteasome activator complex subunit 1 (11S regulator complex subunit alpha) (REG-alpha) (Activator of multicatalytic protease subunit 1) (Interferon gamma up-regulated I-5111 protein) (IGUP I-5111) (Proteasome activator 28 subunit alpha) (PA28a) (PA28alpha)	PSME1	B	2.12112513613914E+108	0.58	human-human
P51965_Q96G75	P51965	Ubiquitin-conjugating enzyme E2 E1 (EC 2.3.2.23) ((E3-independent) E2 ubiquitin-conjugating enzyme E1) (EC 2.3.2.24) (E2 ubiquitin-conjugating enzyme E1) (UbcH6) (Ubiquitin carrier protein E1) (Ubiquitin-protein ligase E1)	UBE2E1	A	40,41,42,43,44,45,46,47,48,49,50,51,52,53,54,55,56,57,58,59,60,61,62,63,68,69,70,71,72,73,74,75,76,78,79,80,104,105,106,107,108,109,138,139,140,141,142,143,144	Q96G75	E3 ubiquitin-protein transferase RMND5B (EC 2.3.2.27) (Protein RMD5 homolog B)	RMND5B	B	1.061071082973E+155	0.52	human-human
P53990_Q9Y3E7	P53990	IST1 homolog (hIST1) (Charged multivesicular body protein 8) (CHMP8) (Putative MAPK-activating protein PM28)	IST1	A	2,7,8,9,10,11,12,13,14,15,16,17,18,19,20,21,22,23,24,25,26,27,28,29,30,31,32,33,34,35,36,37,38,39,40,41,42,43,45,46,51,55,59,73,77,111,112,113,114,115,116,117,119,173	Q9Y3E7	Charged multivesicular body protein 3 (Chromatin-modifying protein 3) (Neuroendocrine differentiation factor) (Vacuolar protein sorting-associated protein 24) (hVps24)	CHMP3	B	22,23,25,26,27,28,29,30,32,33,34,35,36,37,38,39,40,41,42,43,44,45,46,47,48,50,51,52,54,55,56,57,58,59,60,61,62,63,64,65,66,67,69,70,71,73,74,76,77,120,121,122,123,124,125,126,127,128,129,130,132,133,136	0.53	human-human
P55212_P55212	P55212	Caspase-6 (CASP-6) (CSP-6) (EC 3.4.22.59) (Apoptotic protease Mch-2) [Cleaved into: Caspase-6 subunit p18 (Caspase-6 subunit p20); Caspase-6 subunit p11 (Caspase-6 subunit p10)]	CASP6	A	28,29,30,31,32,33,34,35,36,37,125,137,144,145,146,197,198,199,200,201,202,203,204,205,206,207,208,210,212,213,214,215,216,231,234,235,238,239,242,243,244,246,247,248,249,250,251,252,253,254,255,256,257,258,273,274,275,276,277,278,279,280,281,282,283,284,285,286,287	P55212	Caspase-6 (CASP-6) (CSP-6) (EC 3.4.22.59) (Apoptotic protease Mch-2) [Cleaved into: Caspase-6 subunit p18 (Caspase-6 subunit p20); Caspase-6 subunit p11 (Caspase-6 subunit p10)]	CASP6	B	29,30,31,32,33,34,35,36,37,125,137,144,145,146,197,198,199,200,201,202,203,204,205,206,207,208,210,212,213,214,215,216,231,234,235,238,239,242,243,244,246,247,248,249,250,251,252,253,254,255,256,257,258,273,274,275,276,277,278,279,280,281,282,283,284,285,286,287	0.71	human-human
P57086_Q15697	P57086	SCAN domain-containing protein 1	SCAND1	A	1.01108109110111E+173	Q15697	Zinc finger protein 174 (AW-1) (Zinc finger and SCAN domain-containing protein 8)	ZNF174	B	46,47,48,49,50,51,52,53,54,55,56,57,59,60,61,62,63,64,65,66,67,68,69,70,71,72,73,74,75,76,77,78,79,80,81,82,83,84,85,86,87,88,89,90,91,92,93,94,95,96,97,98,99,102,113,114,115,116,117,118,119,120,121,122,123,124,125,126,129,330,333,347,348,350,352,365,392,396	0.65	human-human
P59998_P61158	P59998	Actin-related protein 2/3 complex subunit 4 (Arp2/3 complex 20 kDa subunit) (p20-ARC)	ARPC4	A	86,89,90,92,93,94,95,96,97,98,99,100,101,102,103,104,106,116,125,126,127,130,131,134,137,138,141,145,148,149,150,152,153,155,156,159	P61158	Actin-related protein 3 (Actin-like protein 3)	ACTR3	B	1.99202203204206E+104	0.51	human-human
P61081_Q8NEZ5	P61081	NEDD8-conjugating enzyme Ubc12 (EC 2.3.2.34) (NEDD8 carrier protein) (Ubiquitin-conjugating enzyme E2 M)	UBE2M	A	69,70,71,72,73,100,158,159,160,161,162,163,164,165,166,167,168,169,170,171,172,173,174,175,176,177,178,179,180,181,182,183	Q8NEZ5	F-box only protein 22 (F-box protein FBX22p44)	FBXO22	B	1.07108109110125E+158	0.56	human-human
P61266_Q9H115	P61266	Syntaxin-1B (Syntaxin-1B1) (Syntaxin-1B2)	STX1B	A	96,97,100,101,102,103,104,105,106,107,127,128,130,131,132,133,134,135,137,138,141,145,161,162,163,164,165,166,167,168,169,170,171,172,175,198,201,202,203,204,205,206,208,209,211,212,213,214,215,216,217,218,219,220,221,222,223,224,225,226,227,230,231,234,235	Q9H115	Beta-soluble NSF attachment protein (SNAP-beta) (N-ethylmaleimide-sensitive factor attachment protein beta)	NAPB	B	77,78,79,80,81,83,86,87,90,111,114,115,116,117,118,119,122,123,125,151,152,154,155,156,157,158,159,160,161,162,163,164,166,191,192,195,196,197,198,199,200,201,202,203,204,205,207,208,233,234,235,236,237,238,239,240,242,243,245,246,265,266,268,269,270	0.54	human-human
P62987_Q5XUX1	P62987	Ubiquitin-ribosomal protein eL40 fusion protein (CEP52) (Ubiquitin A-52 residue ribosomal protein fusion product 1) [Cleaved into: Ubiquitin; Large ribosomal subunit protein eL40 (60S ribosomal protein L40) (rpL40)]	UBA52	A	6,7,8,9,10,27,39,40,41,42,43,44,45,46,47,48,49,50,51,66,67,68,69,70,71,72,73,74,75,76,77,78,79,80,81,82,83,84,85,86,87,88,89,90,91,92,93,94,95,96,97,98,99,100,101,102,103,104,105,110,112	Q5XUX1	F-box/WD repeat-containing protein 9 (F-box and WD-40 domain-containing protein 9)	FBXW9	B	1.63164165166167E+254	0.57	human-human
P63104_Q8ND76	P63104	14-3-3 protein zeta/delta (Protein kinase C inhibitor protein 1) (KCIP-1)	YWHAZ	A	10,11,12,13,14,15,16,17,18,19,22,38,39,41,42,43,44,45,46,47,48,49,50,51,52,53,54,56,57,60,117,120,121,124,127,128,131,149,164,165,166,167,168,169,170,171,172,173,174,175,176,177,179,180,181,183,193,194,196,197,198,199,200,201,202,203,204,205,206,207,208,209,210,211,212,213,214,215,216,217,218,219,220,221,222,223,224,225,226,227,228,229,230,231,232,233,234,235,237,238,241	Q8ND76	Cyclin-Y (Cyc-Y) (Cyclin box protein 1) (Cyclin fold protein 1) (cyclin-X)	CCNY	B	61,62,63,64,65,70,81,85,86,87,88,89,95,96,97,98,99,100,101,102,103,104,105,106,107,108,109,110,111,112,113,114,227,265,266,267,268,269,270,271,272,273,274,275,276,277,278,279,280,281,283,291,294,296,297,299,302,303,304,305,306,307,308,309,310,311,312,313,315,316,317,319,334,335,336,337,338,339,340,341	0.62	human-human
P63208_Q9UKC9	P63208	S-phase kinase-associated protein 1 (Cyclin-A/CDK2-associated protein p19) (p19A) (Organ of Corti protein 2) (OCP-2) (Organ of Corti protein II) (OCP-II) (RNA polymerase II elongation factor-like protein) (SIII) (Transcription elongation factor B polypeptide 1-like) (p19skp1)	SKP1	A	51,74,76,77,78,79,80,81,82,83,96,97,98,99,100,101,102,103,104,105,106,107,108,109,112,113,114,115,116,117,118,119,120,121,122,123,124,125,126,127,128,129,130,131,132,133,134,135,136,137,138,139,140,141,142,143,144,145,146,149,150,151,152,153,154,155,156,157,158,159,160,161,162,163	Q9UKC9	F-box/LRR-repeat protein 2 (F-box and leucine-rich repeat protein 2) (F-box protein FBL2/FBL3)	FBXL2	B	1,2,3,4,5,6,7,8,9,10,11,12,13,14,15,16,18,19,20,21,22,23,24,25,26,27,28,29,30,31,32,33,34,35,36,37,38,39,40,41,42,43,44,46,47,50,51,52,53,54,55,56,57,58,59,60,61,62,63,64,65,67,68,69,71,72,74,75,81,82,107,108	0.64	human-human
P67775_Q16740	P67775	Serine/threonine-protein phosphatase 2A catalytic subunit alpha isoform (PP2A-alpha) (EC 3.1.3.16) (Replication protein C) (RP-C)	PPP2CA	A	57,59,85,88,89,91,116,117,118,120,121,122,123,124,125,126,127,128,167,168,169,189,190,191,196,197,198,199,200,201,202,203,212,213,214,215,216,217,218,219,239,240,241,242,243,244,245,258,260,264,265,266,267,268,269,270,271,272,290,291,294,297,298,299,300,301,302,303,304,305,306,307,308,309	Q16740	ATP-dependent Clp protease proteolytic subunit, mitochondrial (EC 3.4.21.92) (Caseinolytic mitochondrial matrix peptidase proteolytic subunit) (Endopeptidase Clp)	CLPP	B	62,63,64,65,66,67,68,69,70,71,72,73,75,78,79,80,81,82,83,84,86,88,108,109,110,112,113,114,115,116,117,118,119,144,145,146,147,148,149,165,166,168,169,170,243,245,246,247,248,249,250,251,252,253,254,256	0.52	human-human
P78356_Q9UBY9	P78356	Phosphatidylinositol 5-phosphate 4-kinase type-2 beta (EC 2.7.1.149) (1-phosphatidylinositol 5-phosphate 4-kinase 2-beta) (Diphosphoinositide kinase 2-beta) (Phosphatidylinositol 5-phosphate 4-kinase type II beta) (PI(5)P 4-kinase type II beta) (PIP4KII-beta) (PtdIns(5)P-4-kinase isoform 2-beta)	PIP4K2B	A	6,7,8,9,10,11,12,13,14,15,16,17,18,19,41,42,44,45,46,47,48,49,50,51,52,53,54,55,56,57,58,59,60,61,62,64,65,66,67,68,69,70,71,72,73,87,89,90,91,102,104,106,108,109,110,111,112,115,116,117,118,120,121,122,123,124,125	Q9UBY9	Heat shock protein beta-7 (HspB7) (Cardiovascular heat shock protein) (cvHsp)	HSPB7	B	32,48,52,53,56,57,60,67,69,70,72,73,74,75,76,77,78,79,80,81,82,83,84,91,92,93,95,96,97,98,99,100,101,108,111,112,113,115,116,119,123,124,127,128,129,130,131,132,134,135,136,137,138,139,140,141,143,144,145,146,147,148,149,150,153,156,181,201,202,203,204,205,206,207,208,209,210,211,212,213,214,215,216,218,223,224,225,226,227,229,230,231,232,233,234,235,236,237,238,239,278,279,280,281,282,284,286,294,298,325,326,327,328,329,330,331,332,333,334,335,336,337,341,343,345,346,366,367,368,369,370,372,377,378,380,381,384,385,388,396,403	0.56	human-human
Q06587_Q8IY57	Q06587	E3 ubiquitin-protein ligase RING1 (EC 2.3.2.27) (Polycomb complex protein RING1) (RING finger protein 1) (RING-type E3 ubiquitin transferase RING1) (Really interesting new gene 1 protein)	RING1	A	59,60,61,62,63,65,95,96,97,98,99,100,101,102,259,260,261,262,263,264,265,266,278,280,281,282,283,284,285,286,287,288,289,290,291,292,293,294,295,296,297,298,299,300,301,302,303,305,306,353,356,357,358,359,377,378,380,381,382,383,384,385,386,389,391,392,393,394,395,396	Q8IY57	YY1-associated factor 2	YAF2	B	25,26,27,28,38,39,40,41,42,43,44,45,99,101,102,103,104,105,106,107,108,109,110,112,113,114,115,116,117,118,119,120,121,122,123,124,125,126,127,128,129,130,131,132,133	0.57	human-human
Q0VD86_Q8N8Y2	Q0VD86	Protein INCA1 (Inhibitor of CDK interacting with cyclin A1)	INCA1	A	81,82,83,84,85,86,87,88,89,90,91,92,93,110,111,112,113,114,115,116,117,118,119,120,121,122,123,124,125,126,127,128,129,130,131,133,134,180,181,182,183,184,185,186,187,188,189,190,191,192,193,194,195,196,197,198,199,200	Q8N8Y2	V-type proton ATPase subunit d 2 (V-ATPase subunit d 2) (Vacuolar proton pump subunit d 2)	ATP6V0D2	B	2,3,4,5,6,7,8,9,10,11,13,14,15,16,17,18,19,20,21,22,23,24,25,26,27,49,50,51,52,53,54,55,56,57,66,67,68,69,71,72,75,77,80,81,84,85,88,103,104,105,106,107,108,109,110,111,112,114,118,120,125,128,129,130,131,174,175,176,177,178,179,180,181,182,183,184,186,190,215,216,217,218,219,220,221,222,223,224,225,226,227,228,229,230,231,232,233,234,235,236,237,240,241,259,290,293,294,305,307,308,309,310,313,317,321,322,323,324,325,326,329,330,333	0.5	human-human
Q16623_Q9H115	Q16623	Syntaxin-1A (Neuron-specific antigen HPC-1)	STX1A	A	9.71011021031041E+178	Q9H115	Beta-soluble NSF attachment protein (SNAP-beta) (N-ethylmaleimide-sensitive factor attachment protein beta)	NAPB	B	77,79,80,83,87,111,114,115,116,117,118,119,120,121,122,123,151,152,153,154,155,156,157,158,159,160,161,162,163,164,166,191,192,195,196,197,198,199,200,201,203,205,234,235,236,237,238,239,240,241,242,265,266,268,269,270	0.5	human-human
Q6PH81-2_Q9UM11-2	Q6PH81-2	UPF0547 protein C16orf87	C16orf87	A	7,8,9,10,11,12,13,14,23,24,25,26,27,28,29,36,37,38,39,40,41,42,43,44,45,53,54,55,56,57,58,59,60,61,62,63,64	Q9UM11-2	Fizzy-related protein homolog (Fzr) (CDC20-like protein 1) (Cdh1/Hct1 homolog) (hCDH1)	FZR1	B	1.7617717817918E+188	0.5	human-human
Q6UWQ5-2_Q8NBL1	Q6UWQ5-2	Lysozyme-like protein 1 (EC 3.2.1.17)	LYZL1	A	75,76,77,78,79,80,81,82,85,86,130,138,139,140,141,142,143,145,146,149,150,151,152,153,154,155,156,157,158,160,161,164,165,167	Q8NBL1	Protein O-glucosyltransferase 1 (EC 2.4.1.376) (CAP10-like 46 kDa protein) (hCLP46) (KTEL motif-containing protein 1) (Myelodysplastic syndromes relative protein) (O-glucosyltransferase Rumi homolog) (hRumi) (Protein O-xylosyltransferase POGLUT1) (EC 2.4.2.63)	POGLUT1	B	79,82,83,84,85,101,103,104,107,130,131,132,133,134,135,136,137,138,139,140,141,142,143,145,153,155,156,158,213,214,215,216,217,219,241,272,273,274,275,296,297	0.51	human-human
Q6ZT21_Q9H2L4	Q6ZT21	Transmembrane protein with metallophosphoesterase domain (EC 3.1.-.-)	TMPPE	A	1.27130131134135E+248	Q9H2L4	Transmembrane protein 60	TMEM60	B	1,2,3,4,5,6,7,8,10,11,12,13,14,15,17,18,19,22,31,32,33,34,35,36,37,38,39,40,41,42,43,44,45,47,48,49,50,51,52,53,54,55,56,57,58,59,60,61,62,63,64,65,66,67,68,92,95,96,99,101,102	0.51	human-human
Q96EC8_Q9GZM5	Q96EC8	Protein YIPF6 (YIP1 family member 6)	YIPF6	A	1.05107112114115E+188	Q9GZM5	Protein YIPF3 (Killer lineage protein 1) (Natural killer cell-specific antigen KLIP1) (YIP1 family member 3) [Cleaved into: Protein YIPF3, 36 kDa form III]	YIPF3	B	1.11112114115116E+185	0.56	human-human
Q96LR2_Q9NP66	Q96LR2	Leucine rich adaptor protein 1 (Leucine repeat adapter protein 35A)	LURAP1	A	20,21,22,23,24,25,26,27,30,31,35,49,51,52,53,54,55,56,57,58,59,60,61,62,63,64,65,66,67,68,69,70,71,72,73,74,75,76,77,78,79,80,81,82,83,84,85,86,87,88,89,90,91,92,93,94,95,96,97,98,99,100,101,229,230,233,234,235,236,238	Q9NP66	High mobility group protein 20A (HMG box-containing protein 20A) (HMG domain-containing protein 1) (HMG domain-containing protein HMGX1)	HMG20A	B	70,71,81,83,84,86,87,88,89,90,91,256,257,258,259,260,261,262,263,264,265,266,267,268,269,270,271,272,273,274,275,276,277,278,279,280,281,282,283,284,285,286,287,288,289,290,291,292,296,310,311,312,313,314,315,316,317,318,320,321,322,323,324,325,326,327,328,329,330,331,332,334,335,336,337,338,339,340,341,342,343,345,346,347	0.49	human-human
Q9BYG5_Q9H4E5	Q9BYG5	Partitioning defective 6 homolog beta (PAR-6 beta) (PAR-6B)	PARD6B	A	40,59,60,62,64,65,66,68,69,70,71,72,73,74,75,76,77,78,79,80,81,83,84,96,100,101,102,103,104,105,106,107,128,129,130,131,132,133,134,135,136,137,138,139,140,141,142,143,144,145,146,147,148,149,155,156,157,158,159,160,161,163,167,199,200,201,202,204,205,206,207,208,209,210,248,250,251,252,253,254,255,256,257,258	Q9H4E5	Rho-related GTP-binding protein RhoJ (Ras-like protein family member 7B) (Tc10-like GTP-binding protein)	RHOJ	B	18,19,21,23,38,39,40,41,42,43,44,45,46,47,48,49,52,53,54,55,56,57,58,59,60,61,62,63,64,65,66,67,68,69,70,71,72,73,74,75,77,79,80,81,82,83,84,85,86,87,88,89,90,91,92,135,136,137,138,139,140,176,177,178,179,180,181,182,183,184,185,187,188,189,190,191,192,193,195,196,198	0.7	human-human
Q9UGY1_Q9Y2P8	Q9UGY1	Nucleolar protein 12	NOL12	A	34,35,37,38,39,41,42,43,45,46,49,105,106,107,155,156,157,158,160,161,162,163,164,165,166,167,168,169,170,189,190,191,192,193,194,195,196,197,198,199,200,201,202,203,204,205,206,207,208,213	Q9Y2P8	RNA 3'-terminal phosphate cyclase-like protein	RCL1	B	14,15,17,18,38,40,41,42,43,44,45,46,47,48,49,50,51,52,53,64,66,67,68,69,70,71,93,94,96,97,100,101,120,121,122,123,124,125,126,127,128,129,131,132,159,160,196,206,207,209,210,211,213,214,215,216,217,218,219,220,221,222,223,224,241,256,257,258,259,260,261,262,263,265,266,267,268,269,270,271,273,274,275,277,278,279,281,282,283,285,286,287,289,290,294,295,296,297,298,299,300,319,320,321,322,323,324,326,348	0.49	human-human
A0A1B0GWI1_Q96LB3-2	A0A1B0GWI1	Coiled-coil domain containing 196	CCDC196	A	11,12,13,14,15,16,17,18,19,20,21,22,23,24,25,26,27,28,29,30,31,32,33,34,35,36,37,38,39,40,41,42,43,44,45,46,47,48,49,50,51,52,53,54,55,56,57,58,59,60,61,62,63,64,65,66,67,68,69,70,71,72,73,74,75,76,77,78,79,82,83,86,87,89,90,91,92,93,94,95,96,97,98,99,100,101,102,103,104,105,106,107,108,109,110,111,112,113,114,115,116,117,118,122,147,150,151,153,154,155,156,157,158,159,160,161,162,164,165,166,171,172,175,182,183,184,185	Q96LB3-2	Intraflagellar transport protein 74 homolog (Capillary morphogenesis gene 1 protein) (CMG-1) (Coiled-coil domain-containing protein 2)	IFT74	B	144,145,147,148,149,150,151,152,153,154,155,156,157,158,159,160,161,162,163,164,165,166,168,169,170,171,172,173,174,175,176,177,178,179,180,181,182,183,184,185,186,187,188,189,190,191,192,193,194,195,196,197,198,199,200,201,202,203,204,205,206,207,208,209,210,211,212,213,214,215,216,217,218,219,220,222,223,225,226,227,228,229,230,231,232,233,234,235,236,237,238,239,240,241,243,244,247,290,293,294,295,296,297,298,299,300,301,302,303,304,305,306,307,308,309,310,311,312,313,314,315,316,317,318,319,320,321,322,323,325,326,327,328,329,330,331,333,334,336,337,340,341	0.58	human-human
E9PS44_O75844	E9PS44	Interferon induced transmembrane protein 3	IFITM3	A	1,2,3,4,5,6,7,8,9,10,11,12,13,14,15,16,17,18,19,20,21,22,23,24,25,26,27,28,32,34,35,36,37,38,39,40,41,42,43,44,45,46,47,57,60,61,64,67,68,90,101,105,108	O75844	CAAX prenyl protease 1 homolog (EC 3.4.24.84) (Farnesylated proteins-converting enzyme 1) (FACE-1) (Prenyl protein-specific endoprotease 1) (Zinc metalloproteinase Ste24 homolog)	ZMPSTE24	B	26,27,30,34,45,62,63,65,66,67,69,70,71,73,74,75,77,78,80,81,82,84,85,86,88,89,91,95,123,126,127,130,131,134,135,136,137,138,139,140,141,142,143,144,145,146,147,148,149,150,151,152,153,154,155,156,157,158,159,160,161,163,164,166,167,169,170,171,172,173,174,175,177,178,179,181,182,185,186,204,207,211,212,213,214,215,216,219,220,223,224,226,255,260,261,262,263,264,265,266,267,268,269,270,278,280,315,318,319,320,322,335,336,339,345,348,360,384,385,386,387,388,389,390,391,392,393,394,396,397,398,400,401,404,415,435,436,437,438,439,440,441,442,443,444,445,452,455,456,457,458,459	0.66	human-human
O00217_Q16795	O00217	NADH dehydrogenase [ubiquinone] iron-sulfur protein 8, mitochondrial (EC 7.1.1.2) (Complex I-23kD) (CI-23kD) (NADH-ubiquinone oxidoreductase 23 kDa subunit) (TYKY subunit)	NDUFS8	A	68,69,70,71,72,73,74,75,76,77,78,79,81,82,83,84,85,86,87,88,89,90,91,92,93,94,204,205,206,207,208,209	Q16795	NADH dehydrogenase [ubiquinone] 1 alpha subcomplex subunit 9, mitochondrial (Complex I-39kD) (CI-39kD) (NADH-ubiquinone oxidoreductase 39 kDa subunit)	NDUFA9	B	44,45,47,48,49,50,62,63,64,67,89,90,92,93,95,96,97,98,99,100,101,102,134,209,210,211,212,215,222,305,308,309,310,311,312,313,350,351,352,353,354,355,356,357,359,361,362,363,364,365	0.6	human-human
O14524-2_P62826	O14524-2	Nuclear envelope integral membrane protein 1	NEMP1	A	2.58261262263264E+236	P62826	GTP-binding nuclear protein Ran (EC 3.6.5.-) (Androgen receptor-associated protein 24) (GTPase Ran) (Ras-like protein TC4) (Ras-related nuclear protein)	RAN	B	1,4,10,12,20,23,24,25,26,27,28,29,30,31,32,33,34,36,37,38,39,40,41,42,43,44,45,46,47,48,49,50,51,52,53,60,62,63,64,65,67,69,70,71,72,73,74,75,76,77,78,79,80,81,82,83,106,107,108,109,110,111,112,113,177,178,179,180,181,182,183,184	0.63	human-human
O43561-2_Q5W0Z9-3	O43561-2	Linker for activation of T-cells family member 1 (36 kDa phosphotyrosine adapter protein) (pp36) (p36-38)	LAT	A	1,3,4,5,7,8,9,10,11,12,13,14,15,16,17,18,19,20,21,22,23,24,25,26,27,28,29,30,31,32,33,34,35,36,37,38,39,40,41	Q5W0Z9-3	Palmitoyltransferase ZDHHC20 (EC 2.3.1.225) (Acyltransferase ZDHHC20) (EC 2.3.1.-) (DHHC domain-containing cysteine-rich protein 20) (DHHC20) (Zinc finger DHHC domain-containing protein 20)	ZDHHC20	B	18,21,22,25,28,120,121,122,126,127,129,130,135,139,140,141,142,143,144,152,153,154,155,156,157,158,162,163,171,175,193,196,197,199,204,205,207,208,209,210,211,212,213,214,215,216,217,218,219,220,221,222,223,224,226,227,230,231,234,240,241,242,243,244,245,246	0.5	human-human
O43653_Q12891	O43653	Prostate stem cell antigen	PSCA	A	18,19,20,30,40,41,42,43,44,45,46,47,48,49,50,51,52,53,54,55,56,57,58,59,60,61,62,64,65,66,67,68,69,70,71,72,73,75	Q12891	Hyaluronidase-2 (Hyal-2) (EC 3.2.1.35) (Hyaluronoglucosaminidase-2) (Lung carcinoma protein 2) (LuCa-2)	HYAL2	B	2.20221259260261E+113	0.51	human-human
O60573_P61962	O60573	Eukaryotic translation initiation factor 4E type 2 (eIF-4E type 2) (eIF4E type 2) (Eukaryotic translation initiation factor 4E homologous protein) (Eukaryotic translation initiation factor 4E-like 3) (eIF4E-like protein 4E-LP) (mRNA cap-binding protein 4EHP) (h4EHP) (mRNA cap-binding protein type 3)	EIF4E2	A	66,67,68,69,70,71,72,108,109,110,138,174,175,176,177,223,224,225,226,227,228,229,230,231,232,233,234,235,236,237,238,239,240,241,242,243,244,245	P61962	DDB1- and CUL4-associated factor 7 (WD repeat-containing protein 68) (WD repeat-containing protein An11 homolog)	DCAF7	B	16,18,19,20,21,38,39,40,41,42,43,44,45,67,68,69,70,71,72,73,91,92,93,94,117,118,119,120,121,122,123,124,125,139,140,141,142,143,175,176,177,178,179,197,224,225,226,240,241,242,243,244,245,267,268,269,270,271,272,285,286,287,315,316,317,318,319,332,333,334,335	0.59	human-human
O75935_Q13561	O75935	Dynactin subunit 3 (Dynactin complex subunit 22 kDa subunit) (p22)	DCTN3	A	2,3,4,5,6,7,9,10,11,12,13,14,15,16,17,18,19,20,21,22,23,24,26,27,28,29,30,31,32,33,34,35,36,37,38,39,40,41,42,43,44,45,46,47,48,50,51,52,53,54,55,56,57,58,60,61,62,63,64,65,66,67,68,69,70,71,72,73,74,75,76,77,78,79,80,81,82,83,84,85,86,87,88,90,91,93,94,96,97,98,99,100,101,102,103,104,105,106,107,108,109,110,111,112,113,114,115,116,117,118,119,120,121,122,123,124,125,126,127,128,129,130,131,132,133,134,135,136,137,138,139,140,141,142,143,144,145,146,147,148,149,150,151,152,153,154,155,156,157,158,160,161,162,163,164,165,166,167,168,169,170,171,172,173,174,175,176,179	Q13561	Dynactin subunit 2 (50 kDa dynein-associated polypeptide) (Dynactin complex 50 kDa subunit) (DCTN-50) (p50 dynamitin)	DCTN2	B	134,136,139,143,146,150,153,154,157,158,166,169,217,220,221,223,224,225,226,227,228,229,230,231,232,233,234,235,236,237,238,239,240,242,245,246,247,248,249,254,255,256,257,258,259,260,261,262,263,264,265,266,267,268,269,270,271,272,273,274,276,277,279,280,281,282,283,284,285,286,287,288,289,290,291,292,293,294,295,297,300,303,305,306,307,308,309,310,311,312,313,314,315,316,317,318,319,320,321,322,323,324,325,326,327,328,329,330,331,332,333,334,335,336,337,338,339,340,341,342,343,344,345,346,347,348,349,350,351,352,353,354,355,356,357,358,359,360,361,362,363,364,365,366,367,368,369,370,371,372,373,374,375,376,377,378,379,381,382,385,386,388,389,392,393,394,395,396,397,398,399,400,401	0.68	human-human
P01911_P43234	P01911	HLA class II histocompatibility antigen, DRB1 beta chain (Human leukocyte antigen DRB1) (HLA-DRB1)	HLA-DRB1	A	35,36,37,38,39,40,41,42,43,44,55,56,57,59,60,86,89,90,92,93,95,96,99,100,101,102,103,104,105,106,107,108,110,111,112,113,114,115,118	P43234	Cathepsin O (EC 3.4.22.42)	CTSO	B	26,27,28,29,30,31,32,33,34,161,162,163,164,165,168,171,195,198,200,201,202,203,204,205,206,207,208,209,210,211	0.5	human-human
P06746_Q04743	P06746	DNA polymerase beta (EC 2.7.7.7) (5'-deoxyribose-phosphate lyase) (5'-dRP lyase) (EC 4.2.99.-) (AP lyase) (EC 4.2.99.18)	POLB	A	24,27,28,33,34,36,37,41,60,67,71,97,98,99,100,101,102,103,104,105,106,107,108,109,110,111,113,114,117,119,128,130,131,132,133,136,190,192,200,201,202,203,204,205,206,207,232,233,234,236,254,256,258,261,263,264,271,272,283,287,291,292,293,294,295,296,297,298,299,300,301,302,304,305,306,307,308,309,310,311	Q04743	Homeobox protein EMX2 (Empty spiracles homolog 2) (Empty spiracles-like protein 2)	EMX2	B	1.24125126127128E+077	0.51	human-human
P09601_Q9NYP7	P09601	Heme oxygenase 1 (HO-1) (EC 1.14.14.18) [Cleaved into: Heme oxygenase 1 soluble form]	HMOX1	A	1,2,3,4,5,6,7,8,9,10,11,12,13,14,15,18,22,23,25,26,29,30,35,38,39,76,176,177,178,179,180,181,182,183,184,185,186,187,188,189	Q9NYP7	Very long chain fatty acid elongase 5 (EC 2.3.1.199) (3-keto acyl-CoA synthase ELOVL5) (ELOVL fatty acid elongase 5) (ELOVL FA elongase 5) (Elongation of very long chain fatty acids protein 5) (Fatty acid elongase 1) (hELO1) (Very long chain 3-ketoacyl-CoA synthase 5) (Very long chain 3-oxoacyl-CoA synthase 5)	ELOVL5	B	53,56,57,58,59,60,61,62,63,65,68,69,123,125,126,127,129,130,131,132,133,134,135,136,137,138,139,140,141,142,143,144,146,147,176,177,180,181,183,184,187,188,189,190,191,192,193,194,195,196,197,198,199,200,201,202,203,204,206,207,210,245,246,248,249,250,251,252,253,254,257,260,261,264,265,267,268,269,270,271,272,273,274	0.55	human-human
P10314_P13727	P10314	HLA class I histocompatibility antigen, A alpha chain (Human leukocyte antigen A) (HLA-A)	HLA-A	A	30,31,33,40,86,87,89,90,91,92,93,94,95,96,97,98,100,101,102,103,104,105,106,108,113,120,122,123,135,136,137,138,139,140,141,142,143,144,145,146,147,148,149,150,151,152,153,158,159,160,161,163,166,167,168,170,171,173,174,175,176,178,179,180,181,182,183,184,187,188,190,191,217,218,219,220,221,222,223,224,236,238,239,240,242,243,245,246,247,248,249,250,251,252,253,254,255,256,257,267,268,270,271,272,273,274,275,276,277,281	P13727	Bone marrow proteoglycan (BMPG) (Proteoglycan 2) [Cleaved into: Eosinophil granule major basic protein (EMBP) (MBP) (Pregnancy-associated major basic protein)]	PRG2	B	3,4,5,6,7,8,9,10,11,12,13,14,15,16,17,18,19,20,21,26,27,28,29,45,46,47,48,49,50,51,52,53,96,97,98,99,100,101,102,103,104,105,111,113,139,140,142,143,144,145,146,147,148,149,150,151,152,162,163,164,167,168,169,170,171,172,173,174,178,179,180,181,182,183,184,185,186,187,188,189,190,191,203,204,206,207	0.63	human-human
P13727_P30450	P13727	Bone marrow proteoglycan (BMPG) (Proteoglycan 2) [Cleaved into: Eosinophil granule major basic protein (EMBP) (MBP) (Pregnancy-associated major basic protein)]	PRG2	A	1,3,4,5,6,7,8,9,10,11,12,13,14,15,16,17,18,19,48,96,97,98,99,101,102,103,104,111,113,136,137,138,139,140,141,142,143,144,145,146,147,148,149,150,151,152,153,154,155,171,179,180,181,182,183,184,185,190,191,201,202,203,204,205,206,207	P30450	HLA class I histocompatibility antigen, A alpha chain (Human leukocyte antigen A) (HLA-A)	HLA-A	B	30,31,32,33,34,35,36,37,38,39,40,45,47,48,49,51,53,54,56,59,61,72,82,83,86,87,89,90,91,93,94,95,96,97,98,99,100,101,102,104,108,111,112,113,114,115,116,117,118,119,120,121,122,123,138,139,140,141,142,143,144,145,146,157,166,169,170,171,173,174,175,176,177,178,179,180,181,182,183,184,186,187,188,190,191,224,226,228,235,252,253,254,255,256,257,258,259,260,261,265,266,267,268,269,270,365	0.65	human-human
P17693_Q95460-3	P17693	HLA class I histocompatibility antigen, alpha chain G (HLA G antigen) (MHC class I antigen G) [Cleaved into: Soluble HLA class I histocompatibility antigen, alpha chain G (sHLA-G)]	HLA-G	A	33,36,41,45,46,47,49,51,54,55,56,57,58,59,61,70,71,72,73,74,77,82,83,86,87,89,90,91,93,94,95,96,97,98,99,100,101,102,103,104,105,106,107,108,109,110,118,119,120,121,123,138,140,142,145,147,148,157,162,163,164,165,166,167,168,169,170,171,172,174,176,177,179,180,181,182,183,184,186,187,188,190,191,194,205,210,212,214,215,216,217,218,219,221,222,223,224,226,228,229,230,231,243,247,248,249,250,251,252,253,254,255,256,257,258,259,260,261,262,263,264,265,266,267,268,270,271,272,274,281	Q95460-3	Major histocompatibility complex class I-related gene protein (MHC class I-related gene protein) (Class I histocompatibility antigen-like protein)	MR1	B	19,20,21,22,23,24,25,26,27,28,29,30,31,32,33,34,35,36,37,38,39,40,41,42,43,44,45,46,47,48,49,50,51,52,53,54,55,56,57,58,59,61,62,63,64,66,68,70,74,82,110,111,112,113,114,115,116,117,118,120,121,123,125,127,128,129,130,131,132,133,134,135,136,137,138,139,140,142,143,144,145,146,152,201,202,205,206,207,208,209,210,233,234,235,236,237,238,239,240,241,242,243,244,245,246,247,248,249	0.68	human-human
P18621_P39023	P18621	Large ribosomal subunit protein uL22 (60S ribosomal protein L17) (60S ribosomal protein L23) (PD-1)	RPL17	A	25,49,65,66,67,68,69,82,93,96,99,100,103,127,128,129,130,131,132,133,134,135,139	P39023	Large ribosomal subunit protein uL3 (60S ribosomal protein L3) (HIV-1 TAR RNA-binding protein B) (TARBP-B)	RPL3	B	1,3,4,5,6,7,8,9,10,11,13,14,15,62,63,64,65,66,256,257,258,259,260,261,262,263,264,265,356,357	0.5	human-human
P19387_Q8NAV1	P19387	DNA-directed RNA polymerase II subunit RPB3 (RNA polymerase II subunit 3) (RNA polymerase II subunit B3) (DNA-directed RNA polymerase II 33 kDa polypeptide) (RPB33) (DNA-directed RNA polymerase II subunit C) (RPB31)	POLR2C	A	48,49,50,51,52,53,55,60,61,62,63,65,84,85,86,87,88,89,90,91,92,93,97,162,166,172,173	Q8NAV1	Pre-mRNA-splicing factor 38A	PRPF38A	B	4,12,13,14,15,16,19,20,22,23,24,26,27,28,108,109,150,152,153,154,155,156,161,162,163,164,165,166,167,169,170	0.49	human-human
P24385_Q00535	P24385	G1/S-specific cyclin-D1 (B-cell lymphoma 1 protein) (BCL-1) (BCL-1 oncogene) (PRAD1 oncogene)	CCND1	A	10,12,13,14,15,16,17,18,19,20,21,22,23,24,26,27,28,29,30,31,33,34,37,68,69,71,72,73,74,75,76,77,80,84,108,109,110,111,112,113,114,115,116,117,118,119,120,121,122,123,125,133,134,135,137,138,139,141,142,143,145,146,147,148,149,150,151,152,153,154,155,156,157,158,159,160,161,162,163,164,165,179,183	Q00535	Cyclin-dependent kinase 5 (EC 2.7.11.1) (Cell division protein kinase 5) (Cyclin-dependent-like kinase 5) (Serine/threonine-protein kinase PSSALRE) (Tau protein kinase II catalytic subunit) (TPKII catalytic subunit)	CDK5	B	37,38,39,40,41,42,43,44,45,46,47,48,49,50,51,52,53,54,55,56,57,66,68,69,70,71,72,73,74,75,76,77,78,118,119,120,121,122,123,125,148,149,150,151,152,153,154,155,156,157,158,159,160,161,171,175,176,177,178,179,180,181,182,183,229,232,233,234,235,271,272,274,275,276,277,278,279	0.63	human-human
P24941_P30279	P24941	Cyclin-dependent kinase 2 (EC 2.7.11.22) (Cell division protein kinase 2) (p33 protein kinase)	CDK2	A	35,37,40,41,42,43,44,45,46,47,48,49,50,51,52,53,54,55,56,57,58,66,68,69,70,71,72,73,74,75,76,77,78,112,113,115,116,117,118,119,120,121,122,123,124,126,149,150,151,152,153,154,155,156,157,158,159,160,161,162,163,176,177,178,179,180,181,182,183,184,186,234,270,271,272,273,274,275,276,277,278,279,281	P30279	G1/S-specific cyclin-D2	CCND2	B	9,11,12,13,14,15,16,17,18,19,20,21,22,23,24,25,26,27,28,29,30,32,33,34,36,37,72,73,74,75,76,78,83,107,108,109,110,111,112,113,114,115,116,117,118,119,120,121,122,123,133,134,136,137,138,140,141,142,144,145,147,148,149,150,151,152,153,154,155,156,157,158,159,160,161,162,163,164,178,182	0.68	human-human
P25398_Q9H0S4	P25398	Small ribosomal subunit protein eS12 (40S ribosomal protein S12)	RPS12	A	24,25,26,27,28,29,30,31,33,35,36,37,38,39,40,41,42,43,44,45,57,58,59,60,61,64,68,83,90,91,93,95,96,102,103,104,105,113,116	Q9H0S4	Probable ATP-dependent RNA helicase DDX47 (EC 3.6.4.13) (DEAD box protein 47)	DDX47	B	1.32150151152154E+152	0.61	human-human
P26373_P63267	P26373	Large ribosomal subunit protein eL13 (60S ribosomal protein L13) (Breast basic conserved protein 1)	RPL13	A	1,5,6,7,8,9,10,11,12,13,14,15,16,18,21,22,23,24,25,26,28,65,66,68,69,158,159,160,161,162,163,164,165,166,167,168,169,174,176,178,179,180,182,183,186	P63267	Actin, gamma-enteric smooth muscle (EC 3.6.4.-) (Alpha-actin-3) (Gamma-2-actin) (Smooth muscle gamma-actin) [Cleaved into: Actin, gamma-enteric smooth muscle, intermediate form]	ACTG2	B	36,38,41,42,43,44,45,46,50,51,52,53,79,80,81,82,83,84,85,122,123,124,125,126,127,128,129,192,194,195,196,197,198,199,200,201,202,203,206,224,225,228,229,230,231,232,233,234,238,250,253,254,257,264,266,267,269,270,271,360	0.53	human-human
P27105_Q99623	P27105	Stomatin (Erythrocyte band 7 integral membrane protein) (Erythrocyte membrane protein band 7.2) (Protein 7.2b)	STOM	A	14,16,18,19,21,22,23,24,25,26,27,28,29,30,31,32,33,34,35,37,41,64,66,67,68,69,70,71,72,87,88,89,90,91,92,105,106,107,108,109,110,111,112,113,114,115,131,132,133,134,135,136,137,138,139,140,141,142,143,144,145,146,147,148,149,150,151,152,153,154,155,156,157,158,159,177,178,180,181,182,184,185,200,201,202,203,206,207,209,210,213,214,216,217,220,221,224,225,227,228,230,231,233,234,235,237,238,239,240,241,242,243,244,245,247,248,249,251,252,253,254,255,256,258,259,260,262,263,264,265,266,267,268,269,270,271,272,273,274,276,277	Q99623	Prohibitin-2 (B-cell receptor-associated protein BAP37) (D-prohibitin) (Repressor of estrogen receptor activity)	PHB2	B	36,37,39,40,41,42,43,44,45,46,47,48,65,66,67,68,69,70,82,83,84,85,86,87,88,89,105,106,107,108,109,110,111,114,150,151,152,153,154,155,156,157,158,159,160,161,162,165,180,181,182,183,184,185,186,187,188,189,193,194,197,198,201,202,205,206,208,209,212,213,216,219,220,223,226,227,233,237,245,247,248,249,250,251,252,253,254,255,257,258,259,260,261,262,263,264,265,266,267,268,269,270,271,272,273,274,275,276,278,279,280,281,282,283,284	0.56	human-human
P29016_P30511-2	P29016	T-cell surface glycoprotein CD1b (CD antigen CD1b)	CD1B	A	1,2,3,4,5,6,7,8,9,10,11,12,13,14,15,43,45,54,55,56,57,58,59,60,61,62,63,64,65,66,67,68,69,70,72,73,76,77,78,79,80,81,82,85,86,89,90,206,207,208,209,210,211,212,213,214,220,221,223,224,225,226,227,228,251,252,253,254,255,256,257,258,259,260,261,262,264,293,295,296,301	P30511-2	HLA class I histocompatibility antigen, alpha chain F (CDA12) (HLA F antigen) (Leukocyte antigen F) (MHC class I antigen F)	HLA-F	B	20,21,22,23,24,25,27,28,29,30,31,32,33,34,35,36,37,42,43,44,45,46,47,48,49,50,51,52,53,55,56,57,58,60,87,90,91,92,93,94,95,96,97,98,99,101,102,103,105,106,107,108,109,110,111,112,113,114,115,116,117,118,119,120,123,124,125,126,127,129,131,132,134,135,136,137,138,139,140,141,142,143,144,145,146,147,154,155,156,157,158,159,160,161,162,163,164,165,166,167,168,171,173,174,176,177,179,180,184,202,203,204,205,206,207,208,209,211,216,220	0.62	human-human
P30556_P54368	P30556	Type-1 angiotensin II receptor (AT1AR) (AT1BR) (Angiotensin II type-1 receptor) (AT1 receptor)	AGTR1	A	1,2,3,4,12,13,14,15,16,17,18,19,20,21,22,23,24,27,28,31,35,77,81,84,86,87,88,89,90,91,92,93,94,101,104,105,106,107,108,109,112,113,126,127,128,129,130,131,132,133,134,135,136,137,138,139,162,163,166,167,168,170,171,172,173,174,175,177,178,179,180,181,182,183,184,185,186,187,188,189,190,191,192,193,194,195,196,197,199,200,218,221,222,224,225,226,228,229,232,234,238,253,256,257,259,260,261,262,263,264,265,266,267,268,269,270,271,272,273,274,276,277,278,279,280,281,282,283,284,285,286,287,288,289,291,292	P54368	Ornithine decarboxylase antizyme 1 (AZ1) (ODC-Az)	OAZ1	B	1,2,3,4,5,6,7,8,9,10,11,12,13,14,15,16,17,18,19,20,21,100,122,124,151,152,153,154,155,156,157,158,159,160,161,162,164,165,172,184,185,187,188,189,190,191,192,193,194,195,196,197,214,216,217,218,219,221	0.58	human-human
P30711_Q9P2M1	P30711	Glutathione S-transferase theta-1 (EC 2.5.1.18) (GST class-theta-1) (Glutathione transferase T1-1)	GSTT1	A	1.13116117118121E+155	Q9P2M1	LRP2-binding protein (Megalin-binding protein) (MegBP)	LRP2BP	B	1.57161164165166E+146	0.53	human-human
P31946_Q8ND76	P31946	14-3-3 protein beta/alpha (Protein 1054) (Protein kinase C inhibitor protein 1) (KCIP-1) [Cleaved into: 14-3-3 protein beta/alpha, N-terminally processed]	YWHAB	A	12,13,14,15,16,17,18,19,20,21,24,39,40,41,42,43,44,45,46,47,48,49,50,51,52,53,54,55,56,58,59,62,119,122,123,126,129,130,133,151,166,167,168,169,170,171,172,173,174,175,176,177,178,179,181,182,183,195,196,197,198,199,200,201,202,203,204,205,206,207,208,210,211,212,213,214,215,216,217,218,219,220,221,222,223,224,225,226,227,228,229,230,231,232,233,234,235,236,237,238,239	Q8ND76	Cyclin-Y (Cyc-Y) (Cyclin box protein 1) (Cyclin fold protein 1) (cyclin-X)	CCNY	B	61,62,63,64,65,70,81,85,89,94,95,96,97,98,99,100,101,102,103,104,105,106,107,108,109,110,111,112,113,114,227,265,266,267,268,269,270,271,272,273,274,275,276,277,278,279,280,281,283,288,289,290,291,292,294,296,299,302,303,304,305,306,307,308,309,310,311,312,313,315,316,318,319,333,334,335,336,337,338,339,340,341	0.61	human-human
P36639-2_Q03154	P36639-2	Oxidized purine nucleoside triphosphate hydrolase (EC 3.6.1.56) (2-hydroxy-dATP diphosphatase) (7,8-dihydro-8-oxoguanine triphosphatase) (8-oxo-dGTPase) (Methylated purine nucleoside triphosphate hydrolase) (EC 3.6.1.-) (Nucleoside diphosphate-linked moiety X motif 1) (Nudix motif 1)	NUDT1	A	1,2,3,4,5,6,7,8,9,10,12,141,144,145,159,160,161,163,166,167,168,169,170,171,172,173,174,175	Q03154	Aminoacylase-1 (ACY-1) (EC 3.5.1.14) (N-acyl-L-amino-acid amidohydrolase)	ACY1	B	26,27,28,35,39,47,48,49,50,51,52,53,54,55,56,57,58,59,60,62,64,80,84,85,113,146,147,148,149,150,151,152,158,161,162,163,164,175,176,177,187,193,195,254,255,274,276,307,343,344,345,346,347,350,351,370,372,373	0.56	human-human
P40337_Q96CD0	P40337	von Hippel-Lindau disease tumor suppressor (Protein G7) (pVHL)	VHL	A	1,2,3,4,5,6,7,8,9,10,11,12,162,163,165,166,167,169,170,174,175,176,177,178,179,180,181,182,183,184,185,188	Q96CD0	F-box/LRR-repeat protein 8 (F-box and leucine-rich repeat protein 8) (F-box protein FBL8)	FBXL8	B	1.11112113114115E+182	0.52	human-human
P43897_Q96E11	P43897	Elongation factor Ts, mitochondrial (EF-Ts) (EF-TsMt)	TSFM	A	1.01103104105106E+170	Q96E11	Ribosome-recycling factor, mitochondrial (RRF) (mtRRF) (Ribosome-releasing factor, mitochondrial)	MRRF	B	1.05106107108109E+131	0.56	human-human
P46779_Q15573	P46779	Large ribosomal subunit protein eL28 (60S ribosomal protein L28)	RPL28	A	1,2,3,4,5,6,7,8,9,10,11,12,13,14,15,16,17,19,20,21,22,23,24,26,27,28,29,30,33,34,35,36,37,38,39,40,41,42,43,44,45,46,52,53,54,55,56,57,58,59,65,69,70,71,72,73,74,75,76,77,79,83,101,103,104,105,106,113,117,118,119,120,121,122,123,124,125,126	Q15573	TATA box-binding protein-associated factor RNA polymerase I subunit A (RNA polymerase I-specific TBP-associated factor 48 kDa) (TAFI48) (TATA box-binding protein-associated factor 1A) (TBP-associated factor 1A) (Transcription factor SL1) (Transcription initiation factor SL1/TIF-IB subunit A)	TAF1A	B	21,22,23,24,25,26,27,28,29,30,31,32,33,34,35,38,62,66,97,100,101,105,108,109,134,135,136,137,138,139,140,141,142,143,144,145,146,170,171,172,173,174,175,176,178,182,185,189,229,232,233,234,235,236,237,238,239,241,263,264,265,266,267,268,269,270,271,272,273,274,275,276,277,278,299,300,301,302,303,304,305,306,307,334,335,338,339,340,370,371,372,373,374,375,376,377,378,379,380,381,382,383,384,385,386,387,388,416	0.58	human-human
P57086_Q9UNY5-2	P57086	SCAN domain-containing protein 1	SCAND1	A	1.0110410810911E+176	Q9UNY5-2	Zinc finger protein 232 (Zinc finger and SCAN domain-containing protein 11)	ZNF232	B	52,53,54,55,56,57,58,59,60,61,62,63,65,66,67,68,69,70,71,72,73,74,75,76,77,78,79,80,81,82,83,84,85,86,87,88,89,90,91,92,93,94,95,96,97,98,99,100,101,102,103,104,105,108,119,120,121,122,123,124,125,126,127,128,129,131,323,324,325,326,327,335,336,337,338,339,340,341,342,343,344,345,346,347,348,350,351	0.59	human-human
P60709_Q86SG7	P60709	Actin, cytoplasmic 1 (EC 3.6.4.-) (Beta-actin) [Cleaved into: Actin, cytoplasmic 1, N-terminally processed]	ACTB	A	23,24,25,104,133,134,135,136,139,140,142,143,144,145,146,147,148,149,165,166,167,168,169,170,171,172,173,286,288,289,290,291,292,293,294,295,296,314,324,325,326,327,328,329,330,341,342,344,345,346,347,348,349,350,351,352,353,354,355,370,371,372,373,374,375	Q86SG7	Lysozyme g-like protein 2 (EC 3.2.1.-)	LYG2	B	51,52,54,55,56,57,58,59,60,61,62,63,64,65,66,67,68,69,70,71,72,73,74,75,76,103,104,106,107,108,109,110,111,112,113,114,116,117,118,119,120,195,199,203,206,209,210	0.52	human-human
P61204_Q8N6T3	P61204	ADP-ribosylation factor 3	ARF3	A	1,2,3,4,5,6,7,8,10,25,26,27,28,29,30,31,35,37,38,39,40,41,45,46,47,48,49,50,51,52,53,54,58,59,67,68,69,70,71,72,73,74,77,96,98,99,102,105,106,120,121,122,123,125,126,127,128,129,130,131,132,133,134,135,136,137,138,139,140,141,145,146,147,148,149,150,151,152,153,154,155,156,157,158,159,160,161,162,163,164,165,166,167,168,169,171,172,175,176,179	Q8N6T3	ADP-ribosylation factor GTPase-activating protein 1 (ARF GAP 1) (ADP-ribosylation factor 1 GTPase-activating protein) (ARF1 GAP) (ARF1-directed GTPase-activating protein)	ARFGAP1	B	1,2,32,43,44,45,46,47,48,49,50,51,52,53,54,55,57,58,59,60,61,63,64,65,66,67,68,71,159,160,161,162,163,164,165,166,167,168,169,170,171,172,173,174,175,178,180,181,182,183,184,185,186,187,188,189,190,191,192,193,194	0.59	human-human
P61769_Q9BX59	P61769	Beta-2-microglobulin [Cleaved into: Beta-2-microglobulin form pI 5.3]	B2M	A	1,4,5,6,7,8,9,10,11,12,13,14,15,16,22,23,24,25,26,27,28,29,30,44,45,46,48,49,50,77,78,79,80,81,97,98,99,100,106,107,108,109,110,111,112,113,114,115,116,118,119	Q9BX59	Tapasin-related protein (TAPASIN-R) (TAP-binding protein-like) (TAP-binding protein-related protein) (TAPBP-R) (Tapasin-like)	TAPBPL	B	48,49,50,51,52,57,120,121,122,123,130,143,145,146,147,154,155,156,198,228,230,231,232,233,234,280,282,284,291,293,294,295,297,323,326,327,328,329,330,331,332,333,334,335,347,348,349,350,351,352,353,354,355,356,357,361,363,364,365,366,367,368,369,370	0.62	human-human
P63208_Q13309	P63208	S-phase kinase-associated protein 1 (Cyclin-A/CDK2-associated protein p19) (p19A) (Organ of Corti protein 2) (OCP-2) (Organ of Corti protein II) (OCP-II) (RNA polymerase II elongation factor-like protein) (SIII) (Transcription elongation factor B polypeptide 1-like) (p19skp1)	SKP1	A	9,33,46,47,48,49,50,51,54,75,76,77,78,79,80,81,82,83,96,97,98,99,100,101,102,103,104,105,106,107,108,109,116,117,118,119,120,121,122,123,124,125,126,127,128,129,130,131,132,133,134,135,136,137,138,139,140,141,142,143,144,145,146,149,150,152,153,154,155,156,157,158,159,160,161,162,163	Q13309	S-phase kinase-associated protein 2 (Cyclin-A/CDK2-associated protein p45) (F-box protein Skp2) (F-box/LRR-repeat protein 1) (p45skp2)	SKP2	B	79,81,83,84,85,86,87,89,92,93,94,95,96,97,98,99,100,101,103,104,105,106,107,108,109,110,111,112,113,114,115,116,117,118,119,120,121,122,123,124,125,126,127,128,129,131,135,136,137,138,139,140,141,142,145,146,147,148,150,151,152,154,155,158,161,162,163,176,407,411,412,413,414,415,416,417,418,419,420,421,422,423,424	0.67	human-human
Q04917_Q8ND76	Q04917	14-3-3 protein eta (Protein AS1)	YWHAH	A	15,16,17,18,19,20,23,39,40,41,42,43,44,45,46,47,48,49,50,51,52,53,54,55,57,58,61,122,125,126,129,132,133,136,154,168,170,171,173,174,175,176,177,178,179,180,181,182,184,185,186,188,190,201,203,204,205,206,207,208,209,210,211,212,213,216,217,218,219,220,221,222,223,224,225,226,227,228,229,230,231,232,233,235,236,237,238,239,240,242,243,246	Q8ND76	Cyclin-Y (Cyc-Y) (Cyclin box protein 1) (Cyclin fold protein 1) (cyclin-X)	CCNY	B	62,63,64,65,66,70,85,88,89,90,91,92,94,95,96,97,98,99,100,101,102,103,104,105,106,107,108,109,110,111,112,113,114,187,227,267,268,269,270,271,272,273,274,275,276,277,278,279,280,281,282,283,284,289,291,292,294,296,300,302,303,305,306,307,309,310,313,332,333,334,335,336,337,338,339,340,341	0.56	human-human
Q13190_Q9UEU0	Q13190	Syntaxin-5	STX5	A	166,167,168,169,170,171,172,173,174,175,176,177,178,179,180,181,182,183,184,185,186,187,188,189,191,192,194,195,196,198,199,201,202,205,209,249,252,256,259,260,263,266,267,269,270,271,273,274,275,276,277,278,279,280,281,282,283,284,285,286,287,288,289,290,291,292,293,294,295,296,297,298,299,300,301,302,303,304,305,306,307,308,309,310,311,312,313,314,315,316,318,319,320,321,322,323,324,325,326,327,329,330,332,333,334,335,336,337,339,340,341,342,343,344,345,346,347,348,350,351,352,353,354,355	Q9UEU0	Vesicle transport through interaction with t-SNAREs homolog 1B (Vesicle transport v-SNARE protein Vti1-like 1) (Vti1-rp1)	VTI1B	B	71,74,75,76,79,80,82,83,86,90,124,128,131,132,134,135,136,138,139,140,141,142,143,144,145,146,147,148,149,150,151,152,153,154,155,156,157,158,159,160,161,162,163,164,165,166,167,168,169,170,171,172,173,174,175,176,177,178,179,180,181,182,183,184,185,186,187,188,189,190,191,192,193,194,195,196,197,198,199,201,202,203,205,206,208,209,210,211,212,213,214,215,216,217,218,219,220,221,222,223,224,227,230	0.61	human-human
Q13277_Q9H115	Q13277	Syntaxin-3	STX3	A	96,99,100,102,103,104,105,106,107,108,127,128,129,130,131,132,133,134,135,136,139,142,143,146,162,163,164,165,166,167,168,169,170,171,172,173,174,176,198,201,202,203,204,205,206,207,208,209,210,211,212,213,214,215,216,217,218,219,220,221,222,223,224,225,226,227,230,231	Q9H115	Beta-soluble NSF attachment protein (SNAP-beta) (N-ethylmaleimide-sensitive factor attachment protein beta)	NAPB	B	77,78,79,80,83,86,87,90,111,114,115,116,117,118,119,120,122,123,125,152,155,156,157,158,159,160,161,162,163,164,166,188,191,192,195,196,197,198,199,200,201,202,203,204,205,208,233,234,235,236,237,238,239,240,241,242,243,245,246,265,266,268,269,270,271,273,276	0.61	human-human
Q14653_Q9Y6Y9	Q14653	Interferon regulatory factor 3 (IRF-3)	IRF3	A	5,38,40,62,63,64,69,72,74,75,77,78,79,81,82,83,85,86,90,92,95,97,98,105,132,133,134,135,136,137,138,139,140,141,142,143,144,145,146,147,148,149,150,151,152,153,154,155,207,209,210,211,212,213,214,217,251,252,253,254,257,296,297,298,299,300,301,302,303,304,305,306,332,337,338,339,342,345,354,355,356,357,358,359,360,361,366,373,376,377,380,381,384	Q9Y6Y9	Lymphocyte antigen 96 (Ly-96) (ESOP-1) (Protein MD-2)	LY96	B	20,21,22,23,24,25,26,32,34,36,42,43,44,45,46,47,48,49,50,52,54,55,56,57,58,59,60,61,62,63,64,65,66,67,68,70,75,76,78,79,80,81,82,85,86,87,88,89,90,91,92,93,94,95,96,98,99,100,101,102,103,104,105,106,107,108,109,110,111,112,113,114,115,116,117,118,119,120,121,122,123,124,125,126,131,132,133,153	0.56	human-human
Q8IY31-2_Q9NWB7	Q8IY31-2	Intraflagellar transport protein 20 homolog (hIFT20)	IFT20	A	19,20,21,22,24,25,28,31,32,35,36,37,38,39,40,41,42,43,44,45,46,47,48,49,50,52,53,54,55,56,57,58,59,60,61,62,63,64,65,66,67,68,69,70,71,72,73,74,75,76,77,78,79,80,81,82,83,84,85,86,87,88,89,90,91,92,93,95,110,111,114,115,117,118	Q9NWB7	Intraflagellar transport protein 57 homolog (Dermal papilla-derived protein 8) (Estrogen-related receptor beta-like protein 1) (HIP1-interacting protein) (MHS4R2)	IFT57	B	2.25226227228229E+206	0.59	human-human
Q8N5M4_Q8WUF8	Q8N5M4	Tetratricopeptide repeat protein 9C (TPR repeat protein 9C)	TTC9C	A	7,11,14,18,23,24,25,26,27,28,29,30,31,32,33,34,36,37,39,44,45,46,47,48,49,50,51,52,55,85,87,89,91,92,95,96,98,99,102,105,106,121,122,123,125,126,128,129,130,132,133,158,159,161,162,163,165,166,169	Q8WUF8	Cotranscriptional regulator ARB2A (ARB2 cotranscriptional regulator A) (Cotranscriptional regulator FAM172A) (Protein FAM172A)	ARB2A	B	44,47,88,89,90,91,92,125,129,131,132,133,157,168,202,203,204,206,208,241,244,247,248,256,257,258,259,260,261,262,263,264,265,266,267,268,269,270,293,294,297,300,301,304,305,323,325,326,327,328,329,330,331,336,360,361,366,374	0.49	human-human
Q96LR5_Q9NWM3	Q96LR5	Ubiquitin-conjugating enzyme E2 E2 (EC 2.3.2.23) (E2 ubiquitin-conjugating enzyme E2) (UbcH8) (Ubiquitin carrier protein E2) (Ubiquitin-protein ligase E2)	UBE2E2	A	52,53,54,55,56,57,58,59,60,61,62,63,66,68,69,70,71,72,73,74,75,76,77,78,80,88,89,90,91,92,95,101,102,103,104,105,106,113,114,115,116,117,124,125,126,144,145,146,147,148,149,150,151,152,194,196,197,198,199,200,201	Q9NWM3	CUE domain-containing protein 1	CUEDC1	B	45,49,50,52,53,54,55,56,57,58,59,60,76,77,78,79,80,81,82,83,84,85,86,87,88,89,90,131,134,136,177,178,181,185,186,227,230,231,232,233,234,235,236,237,238,239,240,241,242,243,245,246,296,297,298,299,300,301,302,305,306,309,326	0.54	human-human
Q9NY72_Q9NZJ7-2	Q9NY72	Sodium channel regulatory subunit beta-3	SCN3B	A	15,18,19,21,22,23,24,25,26,27,28,29,30,31,32,36,37,38,39,40,41,42,44,46,48,49,50,51,52,93,95,97,98,101,102,106,107,108,109,110,149,150,151,152,153,154,155,156,157,158,159,160,161,162,163,165,166,169,170,173,174,176,177,178,180,181,182,183,184,185,187,188	Q9NZJ7-2	Mitochondrial carrier homolog 1 (Presenilin-associated protein)	MTCH1	B	10,11,112,113,114,115,116,117,118,119,120,121,128,129,130,131,132,133,134,135,137,138,139,140,141,142,143,144,146,147,150,153,156,157,225,226,228,229,230,231,232,233,234,235,236,237,238,242,285,286,287,288,291,295,298,326,332,358,359,360,361,362,369,370,371,372	0.49	human-human
A6NDY0-4_Q92600	A6NDY0-4	Embryonic polyadenylate-binding protein 2 (Embryonic poly(A)-binding protein 2) (ePABP-2) (ePABP2) (Embryonic poly(A)-binding protein type II) (Poly(A)-binding protein nuclear-like 1)	PABPN1L	A	13,18,30,33,55,56,57,58,60,61,62,63,64,65,66,67,68,69,70,71,72,73,74,75,76,77,78,79,80,81,82,83,84,133,134,135,181,182,183,184,185,275,279,283,284,286,287,288,289	Q92600	CCR4-NOT transcription complex subunit 9 (Cell differentiation protein RQCD1 homolog) (Rcd-1)	CNOT9	B	40,43,44,46,47,57,60,61,63,64,65,67,68,71,74,78,80,84,85,88,91,92,94,95,98,99,102,112,113,114,115,118,121,124,125,126,127,128,130,133,134,135,136,137,138,139,140,141,142,143,144,145,147,148,160,162,165,166,169,175,176,177,178,180,181,182,184,185,187,188,191,198,201,202,204,226,227,228,230,231,234,244,269,271,272,274,275,278,298,299	0.49	human-human
A6NKF1_Q8IV16	A6NKF1	SAC3 domain-containing protein 1 (SAC3 homology domain-containing protein 1)	SAC3D1	A	2.33236237238239E+164	Q8IV16	Glycosylphosphatidylinositol-anchored high density lipoprotein-binding protein 1 (GPI-HBP1) (GPI-anchored HDL-binding protein 1) (High density lipoprotein-binding protein 1)	GPIHBP1	B	2,3,5,6,7,8,9,10,11,12,13,14,15,16,17,18,19,67,68,69,70,71,72,81,90,91,92,93,94,95,96,97,98,99,100,103,104,105,106,107,108,109,110,111,112,113,114,115,116,117,118,119,120,121,122,123,124,125,126,127,128,130	0.54	human-human
B4DMQ8_Q12824	B4DMQ8	cDNA FLJ55156, highly similar to Zinc-finger protein neuro-d4		A	13,14,16,17,18,19,20,21,23,24,27,28,30,31,32,33,34,35,36,37,38,39,40,41,42,43,44,45,46,47,48,50,51,52,55,56,58,71	Q12824	SWI/SNF-related matrix-associated actin-dependent regulator of chromatin subfamily B member 1 (BRG1-associated factor 47) (BAF47) (Integrase interactor 1 protein) (SNF5 homolog) (hSNF5)	SMARCB1	B	1.47148149150151E+152	0.53	human-human
O00425-2_Q12905	O00425-2	Insulin-like growth factor 2 mRNA-binding protein 3 (IGF2 mRNA-binding protein 3) (IMP-3) (IGF-II mRNA-binding protein 3) (KH domain-containing protein overexpressed in cancer) (hKOC) (VICKZ family member 3)	IGF2BP3	A	20,45,46,49,50,52,53,54,80,84,88,94,95,97,101,102,104,134,135,136,137,160,161,162,163,164,167,170	Q12905	Interleukin enhancer-binding factor 2 (Nuclear factor of activated T-cells 45 kDa)	ILF2	B	7.01151161171181E+121	0.56	human-human
O14965_Q9UM13	O14965	Aurora kinase A (EC 2.7.11.1) (Aurora 2) (Aurora/IPL1-related kinase 1) (ARK-1) (Aurora-related kinase 1) (Breast tumor-amplified kinase) (Ipl1- and aurora-related kinase 1) (Serine/threonine-protein kinase 15) (Serine/threonine-protein kinase 6) (Serine/threonine-protein kinase Ayk1) (Serine/threonine-protein kinase aurora-A)	AURKA	A	4.91371381391401E+190	Q9UM13	Anaphase-promoting complex subunit 10 (APC10) (Cyclosome subunit 10)	ANAPC10	B	33,34,35,36,37,38,39,40,41,43,44,47,48,49,50,51,52,53,54,55,56,57,58,59,60,61,62,63,69,82,83,84,85,86,87,88,89,141,145,146,147,148,149,150,152,154	0.52	human-human
O15552_Q9H7V2	O15552	Free fatty acid receptor 2 (G-protein coupled receptor 43)	FFAR2	A	1.38139141142143E+143	Q9H7V2	Synapse differentiation-inducing gene protein 1 (SynDIG1) (Dispanin subfamily C member 2) (DSPC2) (Transmembrane protein 90B)	SYNDIG1	B	35,38,39,40,41,42,43,44,45,48,98,101,104,105,106,107,108,109,110,111,112,113,114,115,116,117,118,120,121,122,125,128,129,132,135,136,137,139,140,142,143,144,146,147,150,151,171,174,175,176,178,179,182,186,187,190,191,193,194,195,197,198,201,202,205,206,209,211,212,213,216,217,219,220,221,223,224,273,274,275,276,277,278,279,280,281,282	0.51	human-human
O43447_P38919	O43447	Peptidyl-prolyl cis-trans isomerase H (PPIase H) (EC 5.2.1.8) (Rotamase H) (Small nuclear ribonucleoprotein particle-specific cyclophilin H) (CypH) (U-snRNP-associated cyclophilin SnuCyp-20) (USA-CYP)	PPIH	A	66,67,68,69,70,71,72,73,75,78,81,83,84,85,86,97,100,103,104,112,113,114,115,116,117,118,119,120,123,125,129,130,131,132,133,134,135,136,137,138,149,152,153,155,156,159,160,161,162,163,164,166	P38919	Eukaryotic initiation factor 4A-III (eIF-4A-III) (eIF4A-III) (EC 3.6.4.13) (ATP-dependent RNA helicase DDX48) (ATP-dependent RNA helicase eIF4A-3) (DEAD box protein 48) (Eukaryotic initiation factor 4A-like NUK-34) (Eukaryotic translation initiation factor 4A isoform 3) (Nuclear matrix protein 265) (NMP 265) (hNMP 265) [Cleaved into: Eukaryotic initiation factor 4A-III, N-terminally processed]	EIF4A3	B	15,16,18,19,20,21,23,75,76,77,168,171,172,174,178,179,193,197,198,199,200,201,202,203,204,205,206,207,208,209,210,211,212,213,214,227,228,229,230,231,232,233,234,235,236	0.52	human-human
O43567_Q969T4	O43567	E3 ubiquitin-protein ligase RNF13 (EC 2.3.2.27) (RING finger protein 13)	RNF13	A	2.39240241242243E+080	Q969T4	Ubiquitin-conjugating enzyme E2 E3 (EC 2.3.2.23) (E2 ubiquitin-conjugating enzyme E3) (UbcH9) (Ubiquitin carrier protein E3) (Ubiquitin-conjugating enzyme E2-23 kDa) (Ubiquitin-protein ligase E3)	UBE2E3	B	61,64,65,66,67,68,69,70,72,119,120,121,122,123,124,147,150,151,152,153,154,155,156,157,158,159	0.52	human-human
O60260-5_Q96LR5	O60260-5	E3 ubiquitin-protein ligase parkin (Parkin) (EC 2.3.2.31) (Parkin RBR E3 ubiquitin-protein ligase) (Parkinson juvenile disease protein 2) (Parkinson disease protein 2)	PRKN	A	2.37238239240241E+152	Q96LR5	Ubiquitin-conjugating enzyme E2 E2 (EC 2.3.2.23) (E2 ubiquitin-conjugating enzyme E2) (UbcH8) (Ubiquitin carrier protein E2) (Ubiquitin-protein ligase E2)	UBE2E2	B	53,54,55,56,58,59,60,62,63,66,73,112,113,114,115,116,117,118,129,130,131,139,140,141,142,144,145,146,147,148,149,150,151,152,154,155,156,157,158,159,160,161,162,163,164,165,166,167,168,169,170,171,181	0.5	human-human
O75915_Q9BTV4	O75915	PRA1 family protein 3 (ADP-ribosylation factor-like protein 6-interacting protein 5) (ARL-6-interacting protein 5) (Aip-5) (Cytoskeleton-related vitamin A-responsive protein) (Dermal papilla-derived protein 11) (GTRAP3-18) (Glutamate transporter EAAC1-interacting protein) (JM5) (Prenylated Rab acceptor protein 2) (Protein JWa) (Putative MAPK-activating protein PM27)	ARL6IP5	A	26,29,32,33,34,36,37,40,77,80,84,87,91,102,105,106,107,108,109,110,112,113,116,117,120,121,123,126,127,128,129,130,131,132,133,134,135,138,162,165,166,168,169,170,172,173,175,176,178,179,182,183,185,186,187	Q9BTV4	Transmembrane protein 43 (Protein LUMA)	TMEM43	B	37,40,41,43,44,47,48,51,52,58,59,61,62,64,65,66,68,69,71,278,279,292,293,294,295,297,298,301,302,326,329,333,337,359,362,366,368,369,370,371,372,373,374,375,376,377,378,379,380,381,382,384	0.53	human-human
O95168_P03905	O95168	NADH dehydrogenase [ubiquinone] 1 beta subcomplex subunit 4 (Complex I-B15) (CI-B15) (NADH-ubiquinone oxidoreductase B15 subunit)	NDUFB4	A	47,48,50,51,52,56,57,58,59,60,61,62,65,66,67,68,69,70,72,73,74,92,93,94,95,96,97,98,99,100,101,102,103,104,105,106,107,108,109,110,112,113,121,126,128,129	P03905	NADH-ubiquinone oxidoreductase chain 4 (EC 7.1.1.2) (NADH dehydrogenase subunit 4)	MT-ND4	B	1.41210211218251E+191	0.62	human-human
O96008_Q9NX63	O96008	Mitochondrial import receptor subunit TOM40 homolog (Protein Haymaker) (Translocase of outer membrane 40 kDa subunit homolog) (p38.5)	TOMM40	A	16,19,20,21,22,23,24,25,26,27,28,29,30,83,84,85,87,88,91,92,94,95,96,97,98,156,157,158,163,175,177,179,181,182,183,184,185,186,187,188,189,191,204,207,209,210,211,212,213,214,216,218,220,234,235,236,238,239,240,241,242,243,247,248,249,250,264,265,266,267,268,269,271,287,293,298,299,300,301,316,317,318,319,320,321,322,323,324,325,326,344,345,346	Q9NX63	MICOS complex subunit MIC19 (Coiled-coil-helix-coiled-coil-helix domain-containing protein 3)	CHCHD3	B	1,2,3,4,5,6,7,8,9,10,11,12,13,14,15,16,123,124,126,127,128,129,130,131,132,133,134,135,137,138,141,142,144,145,148,149,152,156	0.5	human-human
P00441_P09104	P00441	Superoxide dismutase [Cu-Zn] (EC 1.15.1.1) (Superoxide dismutase 1) (hSod1)	SOD1	A	11,12,13,48,49,50,51,53,54,55,56,57,58,59,60,61,62,63,64,65,66,67,68,69,70,71,72,79,80,81,82,83,110,116,122,123,132,136,137,140,141,142,143,144	P09104	Gamma-enolase (EC 4.2.1.11) (2-phospho-D-glycerate hydro-lyase) (Enolase 2) (Neural enolase) (Neuron-specific enolase) (NSE)	ENO2	B	12,13,14,15,16,17,18,51,52,53,54,55,56,57,58,59,60,157,158,159,160,161,162,203,204,206,207,208,209,210,214,215,216,261,262,263,264,265,400	0.6	human-human
P06748_P06748	P06748	Nucleophosmin (NPM) (Nucleolar phosphoprotein B23) (Nucleolar protein NO38) (Numatrin)	NPM1	A	1,4,5,6,7,8,9,10,11,12,13,14,15,16,17,18,19,20,21,22,29,31,32,33,34,36,37,38,39,40,43,44,45,46,47,48,49,50,51,52,53,55,79,80,81,82,83,84,85,86,87,88,89,90,91,108,109,110,111,112,113,114,115,116,117,118,119	P06748	Nucleophosmin (NPM) (Nucleolar phosphoprotein B23) (Nucleolar protein NO38) (Numatrin)	NPM1	B	2,3,4,5,6,7,8,9,10,11,12,13,14,15,39,40,41,42,43,44,45,47,57,58,59,60,61,62,63,64,65,66,67,68,69,70,71,72,73,74,75,76,77,78,79,80,82,83,84,85,86,87,88,89,90,91,92,93,94,95,96,97,98,99,100,103,104,116,117,118,119,120	0.63	human-human
P08865_P15880	P08865	Small ribosomal subunit protein uS2 (37 kDa laminin receptor precursor) (37LRP) (37/67 kDa laminin receptor) (LRP/LR) (40S ribosomal protein SA) (67 kDa laminin receptor) (67LR) (Colon carcinoma laminin-binding protein) (Laminin receptor 1) (LamR) (Laminin-binding protein precursor p40) (LBP/p40) (Multidrug resistance-associated protein MGr1-Ag) (NEM/1CHD4)	RPSA	A	66,67,68,69,70,71,72,73,74,106,107,108,109,110,111,112,113,116,117,118,119,120,121,136,137,138,139,140,141,142	P15880	Small ribosomal subunit protein uS5 (40S ribosomal protein S2) (40S ribosomal protein S4) (Protein LLRep3)	RPS2	B	62,63,64,65,66,67,68,84,85,86,87,88,89,90,91,156,160,263,264,265,266,267,268,269,270,271,273,274,275,277,284	0.5	human-human
P09001_Q9P0P8	P09001	Large ribosomal subunit protein uL3m (39S ribosomal protein L3, mitochondrial) (L3mt) (MRP-L3)	MRPL3	A	9.91001301311331E+190	Q9P0P8	Mitochondrial transcription rescue factor 1	MTRES1	B	1.01102103104105E+101	0.51	human-human
P0C264_Q8WUT1	P0C264	Uncharacterized serine/threonine-protein kinase SBK3 (EC 2.7.11.1) (SH3 domain-binding kinase family member 3) (Sugen kinase 110)	SBK3	A	10,11,12,13,15,49,50,51,52,53,54,55,72,73,74,75,76,77,78,79,80,81,82,83,84,85,86,87,88,114,116,124,125,126,127,128,129,130,131,132,137,138,139,140,141,142,143,144,145,146,147,149,151,152,153,154,155,156,157,158,162,163,165,166,167,168,175,176,177,178,179,183,184,185,186,187,188,195,197,198,199,200,201,202,203,204,230,231,233,234,235,237,238,239,240,241,242,243,244,249,251,270,271,274,298,299,300,301,302,303,304,305,306,307	Q8WUT1	POLDIP3 protein	POLDIP3	B	5,6,7,8,9,10,11,12,13,14,15,16,17,18,20,21,73,74,75,77,78,81,84,192,193,194,195,196,197,198,199,200,201,202,203,204,205,206,207,208,209,210,211	0.63	human-human
P10092_Q16602	P10092	Calcitonin gene-related peptide 2 (CGRP2) (Beta-type CGRP) (Beta-CGRP) (Calcitonin gene-related peptide II) (CGRP-II)	CALCB	A	2,3,4,5,6,7,9,10,11,12,13,14,16,17,18,19,20,21,22,23,24,25,72,74,75,76,77,78,79,80,81,82,83,84,85,86,87,88,89,90,91,92,93,94,95,96,97,98,99,100,101,102,103,104,105,106,107,108,109,110,111,112,113,114,115,116,117,118,119,120,121,122,124,125,126,127	Q16602	Calcitonin gene-related peptide type 1 receptor (CGRP type 1 receptor) (Calcitonin receptor-like receptor) (CRLR)	CALCRL	B	24,25,26,27,29,30,33,37,38,41,42,45,46,47,51,69,70,71,72,73,75,87,88,89,90,91,92,93,94,95,96,97,98,99,101,103,112,113,114,115,116,117,118,119,120,121,122,123,124,125,126,127,128,129,130,131,132,133,134,135,136,137,138,139,140,141,142,143,144,145,146,149,187,191,192,194,195,196,197,198,199,200,201,202,203,205,206,216,219,220,223,227,238,270,273,274,276,277,278,279,281,282,283,284,285,286,287,288,289,290,291,292,293,294,295,296,298,299,300,302,303,304,306,307,308,309,310,311,312,313,314,315,318,319,321,322,346,348,349,350,351,352,353,354,355,356,357,362,365,366,367,368,369,370,371,373,374	0.64	human-human
P13284_P17693	P13284	Gamma-interferon-inducible lysosomal thiol reductase (EC 1.8.-.-) (Gamma-interferon-inducible protein IP-30) (Legumaturain)	IFI30	A	1,2,3,4,5,6,7,8,9,10,11,12,13,14,15,67,68,69,70,71,72,73,74,75,76,77,78,80,81,101,102,103,104,105,116,117,118,119,120,121,123,127,150,151,152,153,154,157,201,202,203,204,205,206,207,216,217,218,219,220	P17693	HLA class I histocompatibility antigen, alpha chain G (HLA G antigen) (MHC class I antigen G) [Cleaved into: Soluble HLA class I histocompatibility antigen, alpha chain G (sHLA-G)]	HLA-G	B	29,30,31,32,33,36,37,38,39,40,41,42,43,44,45,46,48,49,50,57,58,60,61,62,63,64,65,66,67,68,69,79,81,82,83,84,85,86,87,88,89,90,91,92,93,94,95,96,97,98,99,100,101,102,103,104,105,106,107,108,109,113,119,120,121,122,123,124,137,138,139,140,141,147,148,149,150,156,157,158,159,161,162,163,164,165,166,167,168,169,170,171,172,173,174,175,176,177,178,179,180,181,182,183,184,187,188,191,192,195	0.59	human-human
P13804_P38117	P13804	Electron transfer flavoprotein subunit alpha, mitochondrial (Alpha-ETF)	ETFA	A	27,34,36,85,86,87,88,89,90,93,94,97,111,112,113,114,115,116,117,118,119,120,121,122,123,124,125,126,127,128,129,130,131,132,133,134,136,139,142,143,144,145,146,147,148,149,150,151,152,153,154,155,156,157,158,159,160,161,162,163,164,165,166,167,169,194,195,196,197,198,199,200,201,202,203,204,205,206,207,211,212,213,216,217,237,240,241,249,250,251,252,253,254,255,256,257,258,259,260,261,262,264,265,266,267,268,269,272,273,274,275,276,283,284,285,287,288,290,291,292,293,294,295,296,297,298,299,300,302,303,304,305,306,307,308,309,310,311,312,313,314,315,316,317,318,319,321,322,323,324,325,326,327,328,329,330,332,333	P38117	Electron transfer flavoprotein subunit beta (Beta-ETF)	ETFB	B	11,12,13,14,15,16,17,18,19,20,21,22,26,27,28,29,30,31,34,36,39,40,41,44,98,100,101,102,103,105,106,124,125,126,127,128,129,130,131,132,133,134,135,136,137,138,139,140,141,142,143,144,145,146,147,148,149,151,156,158,159,160,161,162,163,164,165,166,167,168,169,170,171,172,173,174,175,176,177,178,179,180,182,184,185,186,188,189,190,217,219,220,221,222,223,224,225,226,227,228,229,230,231,232,233,234,235,236,237,238,239,240,241,242,243,244,245,246,247,248,249,250,251,252,253,254,255	0.73	human-human
P21246_Q96HD1	P21246	Pleiotrophin (PTN) (Heparin-binding brain mitogen) (HBBM) (Heparin-binding growth factor 8) (HBGF-8) (Heparin-binding growth-associated molecule) (HB-GAM) (Heparin-binding neurite outgrowth-promoting factor) (HBNF) (Heparin-binding neurite outgrowth-promoting factor 1) (HBNF-1) (Osteoblast-specific factor 1) (OSF-1)	PTN	A	40,42,45,47,50,52,55,62,63,64,65,66,67,71,76,77,78,80,81,82,83,84,85,86,87,88,89,90,91,92,93,95,96,97,98,99,100,101,102,103,104,105,106,116,118,123,124,126,127,137,139,142	Q96HD1	Protein disulfide isomerase CRELD1 (EC 5.3.4.1) (Cysteine-rich with EGF-like domain protein 1)	CRELD1	B	65,66,67,68,69,70,71,72,73,75,76,77,78,79,80,81,82,83,86,87,88,89,90,91,92,93,94,95,96,100,103,106,109,110,111,113,114,117,118,121,122	0.52	human-human
P21549_Q5W111	P21549	Alanine--glyoxylate aminotransferase (AGT) (EC 2.6.1.44) (Serine--pyruvate aminotransferase) (SPT) (EC 2.6.1.51)	AGXT	A	20,22,32,33,34,35,36,37,38,39,40,41,42,43,44,273,274,277,278,281,282,366,367,371,372,375	Q5W111	SPRY domain-containing protein 7 (Chronic lymphocytic leukemia deletion region gene 6 protein) (CLL deletion region gene 6 protein)	SPRYD7	B	37,38,39,40,41,42,43,44,46,47,48,49,50,51,70,71,72,73,74,75,126,165,166,167,168,169,170,171,172	0.51	human-human
P24390_Q9NRZ7	P24390	ER lumen protein-retaining receptor 1 (KDEL endoplasmic reticulum protein retention receptor 1) (KDEL receptor 1) (Putative MAPK-activating protein PM23)	KDELR1	A	89,90,92,93,94,95,96,97,98,99,100,101,102,103,104,105,106,107,108,109,110,112,113,114,115,116,118,119,122,125,128,129,131,132,133,134,135,136,137,138,139,140,141,142,143,178,181,182,183,185,186,187,188,189,190,191,192,193,194,197,201,207,209,210,211,212	Q9NRZ7	1-acyl-sn-glycerol-3-phosphate acyltransferase gamma (EC 2.3.1.51) (1-acylglycerol-3-phosphate O-acyltransferase 3) (1-AGP acyltransferase 3) (1-AGPAT 3) (Lysophosphatidic acid acyltransferase gamma) (LPAAT-gamma)	AGPAT3	B	11,14,15,16,18,19,20,22,23,26,30,33,36,122,123,124,125,126,127,128,129,130,134,137,138,143,144,145,146,147,150,151,154,179,318,319,321,322,325,326,328,329,330,332,334,336,337,338,339,340,341,342,343,344,345,347,348,349,350,351,352,353,354,355,356,357,358,359,360,361,362,363,364,365,366,367,370	0.51	human-human
P26373_P62736	P26373	Large ribosomal subunit protein eL13 (60S ribosomal protein L13) (Breast basic conserved protein 1)	RPL13	A	5,6,7,8,9,10,11,12,13,14,16,18,22,23,24,25,65,66,68,69,159,160,161,162,163,164,165,166,167,168,169,170,174,176,177,178,179,180,181,182,183	P62736	Actin, aortic smooth muscle (EC 3.6.4.-) (Alpha-actin-2) (Cell growth-inhibiting gene 46 protein) [Cleaved into: Actin, aortic smooth muscle, intermediate form]	ACTA2	B	39,42,43,44,45,47,53,54,81,82,83,85,86,123,124,126,127,128,129,130,193,194,195,196,197,198,199,200,201,202,203,204,207,225,226,227,228,229,230,231,232,233,234,235,239,251,253,254,255,257,258,265,266,267,268,270,271,272,273	0.54	human-human
P26641_P62263	P26641	Elongation factor 1-gamma (EF-1-gamma) (eEF-1B gamma)	EEF1G	A	1.35136137138139E+293	P62263	Small ribosomal subunit protein uS11 (40S ribosomal protein S14)	RPS14	B	37,59,60,61,62,63,64,65,66,67,69,70,71,72,73,75,76,79,97,101,102,103,104,105,106,107,112,113,114,116,117,118,119,120,121,122,123,124,126,127,129,134,135,136,137,138,139,140,141,142,143,144,145,146,147,148,149,150,151	0.58	human-human
P33316_Q9H0P0	P33316	Deoxyuridine 5'-triphosphate nucleotidohydrolase, mitochondrial (dUTPase) (EC 3.6.1.23) (dUTP pyrophosphatase)	DUT	A	9,10,11,12,13,14,15,16,30,31,32,33,34,35,36,37,38,39,40,41,42,43,44,45,46,132,133,134,165,167,169,171,172,221,222,223,224,225,226,227,228,230,236,237,238,239,240,241,242,244,246,247,249,250,251,252	Q9H0P0	Cytosolic 5'-nucleotidase 3A (EC 3.1.3.5) (7-methylguanosine phosphate-specific 5'-nucleotidase) (7-methylguanosine nucleotidase) (EC 3.1.3.91) (Cytosolic 5'-nucleotidase 3) (Cytosolic 5'-nucleotidase III) (cN-III) (Pyrimidine 5'-nucleotidase 1) (P5'N-1) (P5N-1) (PN-I) (Uridine 5'-monophosphate hydrolase 1) (p36)	NT5C3A	B	25,26,27,28,29,30,31,32,33,34,36,37,39,40,42,43,44,45,49,50,51,52,53,54,55,56,57,58,59,60,61,62,63,64,65,66,67,70,88,90,91,96,101,102,103,104,105,107,108,111,112,121,122,124,125,126,127,128,129,130,131,132,133,134,135,136,137,138,139,140,145,149,152,153,156,183,184,187,249,250,277,278,279,281,299,300,301,302,303,304,305,306,307,308,309,310,311,312,313,321,326,329,333,334,336	0.51	human-human
P40337_Q8WVN8	P40337	von Hippel-Lindau disease tumor suppressor (Protein G7) (pVHL)	VHL	A	52,55,60,64,65,66,67,68,69,70,71,73,74,75,76,77,78,79,80,81,82,88,89,90,91,92,93,99,100,101,102,103,104,105,106,107,108,109,110,111,112,113,115,132,143,144,145,146,148,149,150,151,152	Q8WVN8	Ubiquitin-conjugating enzyme E2 Q2 (EC 2.3.2.23) (E2 ubiquitin-conjugating enzyme Q2) (Ubiquitin carrier protein Q2) (Ubiquitin-protein ligase Q2)	UBE2Q2	B	30,32,33,34,54,56,57,58,59,60,61,62,63,65,66,67,68,69,70,71,72,73,74,75,80,81,82,83,84,85,86,87,88,98,296,297,298,299,303,304,305,306,353,354,355,356,357,358,359,360,361,362,363,364,365,366,367,368	0.5	human-human
P40926_Q9HD33	P40926	Malate dehydrogenase, mitochondrial (EC 1.1.1.37)	MDH2	A	52,78,80,84,85,87,88,91,92,126,127,129,130,131,132,133,134,159,160,191,192,193,194,195,196,197,208,210,211,212,213,215,270,271,272,273,274,275,282,290,291,292,293,300,301,302,303,304,305,306,307,308	Q9HD33	Large ribosomal subunit protein uL29m (39S ribosomal protein L47, mitochondrial) (L47mt) (MRP-L47) (Nasopharyngeal carcinoma metastasis-related protein 1)	MRPL47	B	76,77,78,79,123,124,125,126,127,128,129,130,133,134,226,227,230,233,234,235,236,237,238,239,240,241,243,244,245,248	0.5	human-human
P48788_P62195	P48788	Troponin I, fast skeletal muscle (Troponin I, fast-twitch isoform)	TNNI2	A	33,34,36,37,38,39,40,41,42,43,44,45,46,47,48,49,50,51,52,53,54,55,56,57,58,59,60,61,62,63,64,65,66,67,68,69,70,71,72,73,74,75,76,77,78,79,80,81,82,83,84,85,86,87,88,89,90,91,92,93,94,95,96,97,98,99,100,101,103,104	P62195	26S proteasome regulatory subunit 8 (26S proteasome AAA-ATPase subunit RPT6) (Proteasome 26S subunit ATPase 5) (Proteasome subunit p45) (Thyroid hormone receptor-interacting protein 1) (TRIP1) (p45/SUG)	PSMC5	B	16,17,18,19,20,21,22,23,24,25,26,27,28,29,30,31,32,33,34,35,36,37,38,39,40,41,42,43,44,45,46,47,48,49,50,51,52,53,54,55,56,57,58,59,60,61,62,63,64,65,66,67,68,69	0.5	human-human
P55735_Q30154	P55735	Protein SEC13 homolog (GATOR2 complex protein SEC13) (SEC13-like protein 1) (SEC13-related protein)	SEC13	A	1,2,3,4,5,6,7,8,9,10,11,12,13,14,15,16,17,18,19,20,21,22,23,24,25,26,27,28,29,30,31,32,33,34,35,40,42,47,57,58,59,60,61,62,79,80,103,104,105,106,107,108,123,124,125,126,150,151,152,153,154,155,185,186,187,188,189,197,201,203,204,212,213,214,215,216,217,224,236,237,263,264,266,267,268,269,270,271,272,273,274,275,276,277,278,279,280,281,282,283,284,285,286,287,288,289,300,301,303,304,305,306,307,308,310	Q30154	HLA class II histocompatibility antigen, DR beta 5 chain (DR beta-5) (DR2-beta-2) (Dw2) (MHC class II antigen DRB5)	HLA-DRB5	B	20,21,22,23,24,25,129,130,131,132,133,134,135,136,137,138,139,140,141,142,143,144,145,146,147,149,172,173,174,177,179,185,186,187,188,189,190,191,192,193,222,223,224,225,226,227,228,229,230,231,232,233,234,235,236,237,238,242,243,244,245,246,247,248,249,250,251,252,253,254,255	0.56	human-human
Q02338_Q9BUT1	Q02338	D-beta-hydroxybutyrate dehydrogenase, mitochondrial (EC 1.1.1.30) (3-hydroxybutyrate dehydrogenase) (BDH) (Short chain dehydrogenase/reductase family 9C member 1)	BDH1	A	1.17151152153154E+173	Q9BUT1	Dehydrogenase/reductase SDR family member 6 (EC 1.1.1.-) ((R)-beta-hydroxybutyrate dehydrogenase) (3-hydroxybutyrate dehydrogenase type 2) (EC 1.1.1.30) (4-oxo-L-proline reductase) (EC 1.1.1.104) (Oxidoreductase UCPA) (Short chain dehydrogenase/reductase family 15C member 1)	BDH2	B	88,89,90,91,92,93,94,95,98,99,102,106,107,110,114,118,121,136,137,138,139,140,141,142,143,144,145,146,148,149,150,152,153,154,155,156,157,159,160,161,162,163,164,165,166,167,168,231,232,233,234,235,236	0.63	human-human
Q06547_Q92843	Q06547	GA-binding protein subunit beta-1 (GABP subunit beta-1) (GABPB-1) (GABP subunit beta-2) (GABPB-2) (Nuclear respiratory factor 2) (Transcription factor E4TF1-47) (Transcription factor E4TF1-53)	GABPB1	A	3,4,8,11,15,31,32,33,34,35,36,37,38,39,44,47,48,68,69,70,71,72,77,80,81,101,102,103,104,105,106,108,109,110,111,112,113,114,134,135,136,137,138,139,142,143,146,147	Q92843	Bcl-2-like protein 2 (Bcl2-L-2) (Apoptosis regulator Bcl-W)	BCL2L2	B	1,2,3,4,5,6,7,8,9,38,39,40,41,42,43,139,141,142,143,144,145,146,147,148,149,150,151,152,153,154,155,156,157,158,159,160,161,162,163	0.5	human-human
Q13643_Q9UHR5	Q13643	Four and a half LIM domains protein 3 (FHL-3) (Skeletal muscle LIM-protein 2) (SLIM-2)	FHL3	A	5,7,8,9,10,11,12,13,14,15,16,17,35,36,37,38,39,40,41,42,43,44,45,111,273,274,275,276,277,278,279,280,281,282,283,284,285,286,287,288,289,290,291,292,293,294,295,296,297,298,299,300,301,304	Q9UHR5	SAP30-binding protein (Transcriptional regulator protein HCNGP)	SAP30BP	B	5,17,18,19,20,21,22,29,32,33,36,37,38,47,48,49,50,51,52,53,54,55,56,57,58,59,60,61,66,75,76,77,78,79,80,81,82,83,87,88,90,93,94,98,108,109,110,111,112,113,114,115,116,117,118,120,121,122,127,134,136,137,138,139,140,141,142,143,144,148,149,150,151,154,171,172,173,174,175,176,177,183,186,195,196,197,198,199,200,201,202,203,204,213,217,230,231,233,234,235,236,237,238,239,240,243,244,246,249,258,259,260,261,262,263,264,265,273,276,277	0.5	human-human
Q15185_Q9H7B4	Q15185	Prostaglandin E synthase 3 (EC 5.3.99.3) (Cytosolic prostaglandin E2 synthase) (cPGES) (Hsp90 co-chaperone) (Progesterone receptor complex p23) (Telomerase-binding protein p23)	PTGES3	A	3,4,5,6,7,11,20,21,22,71,87,93,95,96,97,98,99,100,101,103,104,105,106,107,108,111,112,115,116,118,119,122,126,138,139,140,141,146,147,148,149,150,151,152,153,154,155,156,157,158,159,160	Q9H7B4	Histone-lysine N-methyltransferase SMYD3 (EC 2.1.1.354) (SET and MYND domain-containing protein 3) (Zinc finger MYND domain-containing protein 1)	SMYD3	B	42,58,59,60,61,62,63,64,65,66,68,69,70,71,72,73,74,75,76,77,78,79,80,81,83,84,87,95,96,97,99,137,139,140,142,143,144,145,146,147,149,150,153,251,254,281,284,285,288,291,292,295,299,301	0.54	human-human
Q16537_Q9H246	Q16537	Serine/threonine-protein phosphatase 2A 56 kDa regulatory subunit epsilon isoform (PP2A B subunit isoform B'-epsilon) (PP2A B subunit isoform B56-epsilon) (PP2A B subunit isoform PR61-epsilon) (PP2A B subunit isoform R5-epsilon)	PPP2R5E	A	169,200,201,204,205,206,207,208,209,210,211,212,214,215,218,239,240,242,243,244,245,246,247,248,249,250,251,252,253,254,255,256,257,258,259,260,278,280,281,282,283,284,285,286,287,289,290,294,316,319,320,321,322,323,324,325,326,327,328,329,330,331,356,357,358,361,362,365,368,369,370,371,372,388,391,392,393,394,395,396,398,399,400,401,402,403,404,405,406,407,408,409,410,411,412,413,414,415,416,422,423,424,425,426,427,428,429,430,431,432,433,434,435,436,437,438,439,442	Q9H246	Uncharacterized protein C1orf21 (Cell proliferation-inducing gene 13 protein)	C1orf21	B	23,24,25,26,27,28,29,30,31,32,33,34,35,36,37,38,39,40,41,42,43,44,45,46,47,48,51,52,53,54,55,56,57,58,59,62,63,65,87,88,89,90,91,92,93,94,95,96,97,98,99,100,101,102,103,104,105,106,107,108,109,110,111,112,113,114,115,117,118,121	0.63	human-human
Q4VC12_Q9BXY8	Q4VC12	Putative protein MSS51 homolog, mitochondrial (Zinc finger MYND domain-containing protein 17)	MSS51	A	41,42,43,44,45,46,47,48,49,50,51,52,53,57,58,60,61,62,64,65,66,67,70,72,73,74,75,76,77,78,79,80,81,82,83,84,85,86,87,88,89,90,91,92,93,94,95,96,97,98,99,100,101,102,103,129,155,156,157,158,159,160,161,162,163,164,165,166,167,168,169,214,218,238,239,242,267,268,269,270,271,272,273,274,275,276,277,278,279,282,304,307,353,354,355,356,357,358,359,360,361,362,363,364,366,368,385,386,387,388,389,390,391,392,393,394,395,398,401,418,419,420,421,422,423,424,425,428,429,430,431,432,433	Q9BXY8	Protein BEX2 (Brain-expressed X-linked protein 2) (hBex2)	BEX2	B	46,48,49,52,53,54,55,56,57,58,59,60,61,62,63,64,65,66,67,68,69,70,71,72,73,74,75,76,77,78,79,80,81,82,85	0.59	human-human
Q6IPU0_Q9BU64	Q6IPU0	Centromere protein P (CENP-P)	CENPP	A	37,40,41,42,43,44,45,46,47,48,49,50,51,52,53,54,55,56,57,58,59,60,61,62,63,64,65,66,67,69,70,73,87,90,91,92,93,94,95,96,97,98,99,100,101,102,103,104,105,106,107,108,109,110,111,112,113,114,115,116,117,118,121,122,123,124,125,126,127,128,129,130,131,132,133,134,135,136,137,140,142,144,148,168,172,173,174,175,176,177,178,179,180,181,182,183,185,186,190,192,193,199,241,242,243,244,245,246,277,279,282	Q9BU64	Centromere protein O (CENP-O) (Interphase centromere complex protein 36)	CENPO	B	1,2,3,4,5,6,7,8,9,10,11,12,13,14,15,16,17,18,19,20,21,22,23,24,25,26,27,29,38,39,40,41,42,43,44,45,46,47,50,51,52,53,54,55,56,57,58,59,60,61,62,63,64,65,66,67,68,69,70,71,72,73,74,75,76,77,78,79,80,81,82,83,103,104,105,106,107,108,110,111,112,116,118,120,121,122,123,124,130,131,132,133,134,135,136,137,157,159,160,161,162,163,164,165,166,167,168,169,170,171,172,175,176,228,229,230,231,232	0.7	human-human
Q6UXG8-3_Q9BZM4	Q6UXG8-3	Butyrophilin-like protein 9	BTNL9	A	39,40,41,42,43,44,45,46,47,48,128,129,130,131,132,133,143,144,145,146,147,148,149,150,180,181,182,183,185,187,190,191,192,193,230,232,233,234,235,255,262,266	Q9BZM4	UL16-binding protein 3 (ALCAN-gamma) (NKG2D ligand 3) (N2DL-3) (NKG2DL3) (Retinoic acid early transcript 1N)	ULBP3	B	85,86,87,90,94,101,135,152,153,154,155,156,157,158,171,174,175,176,177,178,179,180,181,182,184,185,186,188,189,190,192,193,196,197,200,201,204,207,209,210,212,229,230,231,234	0.5	human-human
Q7Z4G4_Q9UI30	Q7Z4G4	tRNA (guanine(10)-N(2))-methyltransferase TRMT11 (EC 2.1.1.214) (tRNA methyltransferase 11 homolog)	TRMT11	A	2.14215216217218E+254	Q9UI30	Multifunctional methyltransferase subunit TRM112-like protein (tRNA methyltransferase 112 homolog)	TRMT112	B	1,2,3,4,5,6,7,8,9,10,11,12,13,14,17,18,19,20,21,22,23,31,33,34,35,36,37,38,39,40,41,42,43,44,45,47,48,49,50,51,53,54,85,88,89,90,91,92,93,94,95,98,106,107,108,109,110,111,112,113,114,115,116,117,118,119,120,121,122,123,124,125	0.63	human-human
Q86VU5_Q8NFH4	Q86VU5	Catechol O-methyltransferase domain-containing protein 1 (EC 2.1.1.-)	COMTD1	A	35,36,37,38,40,43,192,195,196,219,220,221,222,223,224,230,233,234,235,236,237,238,239,240,241,242,243,244,245	Q8NFH4	Nucleoporin Nup37 (p37) (Nup107-160 subcomplex subunit Nup37)	NUP37	B	18,20,41,72,73,74,75,76,98,99,100,101,102,124,125,126,127,128,129,143,144,145,146,147,166,167,168,169,186,187,205,207,209,210,211,212,229,230,248,251,252,253,255,271,272,273,274,279,299,300	0.49	human-human
Q8WUW1_Q9NYB9	Q8WUW1	Protein BRICK1 (BRK1)	BRK1	A	11,14,15,16,17,18,19,20,21,22,24,25,26,27,28,29,30,31,32,33,35,36,39,40,42,43,44,45,46,47,48,49,50,51,52,53,54,55,56,57,58,59,60,61,62,63,64,65,66,67,68,69,70,71,72,73,74,75	Q9NYB9	Abl interactor 2 (Abelson interactor 2) (Abi-2) (Abl-binding protein 3) (AblBP3) (Arg-binding protein 1) (ArgBP1)	ABI2	B	19,23,37,44,47,48,49,50,51,52,53,54,55,56,57,58,59,60,61,62,63,64,65,66,67,68,69,70,71,72,73,74,75,76,77,78,79,80,81,82,83,84,85,86,87,88,89,90,91,92,93,94,95,96,97,98,99,100,101,102,104,108	0.65	human-human
Q8WVL7_Q9UIM3	Q8WVL7	Ankyrin repeat domain-containing protein 49 (Fetal globin-inducing factor)	ANKRD49	A	1.21122124125126E+176	Q9UIM3	FK506-binding protein-like (WAF-1/CIP1 stabilizing protein 39) (WISp39)	FKBPL	B	96,97,98,99,100,101,102,103,104,106,108,114,115,116,117,118,119,120,122,146,147,152,157,158,159,160,161,162,163,164,165,166,167,168,192,194,195,196,197,198,199,200,201,202,203,206,226,227,228,229,230,231,232,233,234,235,236,237,238,239,240,241,242,243,244,245,246,247,251,254,255,257,258,259,261,262,263,265,266,267,269,270,271,272,273,274,275,276,277,280,281	0.71	human-human
Q96S44_Q9NPF4	Q96S44	EKC/KEOPS complex subunit TP53RK (EC 3.6.-.-) (Atypical serine/threonine protein kinase TP53RK) (Nori-2) (TP53-regulating kinase) (EC 2.7.11.1) (p53-related protein kinase)	TP53RK	A	40,41,42,43,44,45,46,62,63,64,65,66,67,68,69,70,71,72,73,75,76,79,80,123,159,160,161,162,163,164,165,166,167,183,185,186,187,188,194,195,198,199,201,202,203,204,205,206,207,208,209,210,211,212,213,215,241,242,243,244,245,246,247,248,249,250,251,252,253	Q9NPF4	tRNA N6-adenosine threonylcarbamoyltransferase (EC 2.3.1.234) (N6-L-threonylcarbamoyladenine synthase) (t(6)A synthase) (O-sialoglycoprotein endopeptidase) (hOSGEP) (t(6)A37 threonylcarbamoyladenosine biosynthesis protein OSGEP) (tRNA threonylcarbamoyladenosine biosynthesis protein OSGEP)	OSGEP	B	10,11,12,38,39,40,41,42,45,79,80,81,82,83,86,109,110,132,133,134,135,136,137,138,142,143,147,148,149,150,151,152,153,154,155,156,159,163,166,188,189,190,191,192,193,194,195,196,197,198,199,200,201,202,203,205,210,231,232,234,235,236,237,238,239,240,241,242,243,244,245,246,247,248,249,250,251,252,253,268,269,271,272,273,274,275,276,277,279,280,294,321,322,323,324,325,327,328	0.71	human-human
Q9P0L0-2_Q9P0L0-2	Q9P0L0-2	Vesicle-associated membrane protein-associated protein A (VAMP-A) (VAMP-associated protein A) (VAP-A) (33 kDa VAMP-associated protein) (VAP-33)	VAPA	A	30,31,32,33,34,35,36,53,55,56,57,58,59,60,61,62,63,64,74,75,76,77,78,79,80,81,82,211,213,214,215,216,217,218,219,220,221,222,223,224,225,226,227,228,229,230,231,232,233,234,235,236,237,238,239,240,241,242,243,244,245,246,247,248,249,250,251,252,275,278,279,280,281,282,283,284,285,286,287,288,289,290,291,292,293,294	Q9P0L0-2	Vesicle-associated membrane protein-associated protein A (VAMP-A) (VAMP-associated protein A) (VAP-A) (33 kDa VAMP-associated protein) (VAP-33)	VAPA	B	30,31,32,33,34,35,36,53,55,56,57,58,59,60,61,62,63,64,75,76,77,78,79,80,81,82,211,213,214,215,216,217,218,219,220,221,222,223,224,225,226,227,228,229,230,231,232,233,234,235,236,237,238,239,240,241,242,243,244,245,246,247,248,249,250,251,252,253,275,278,279,280,281,282,283,284,285,286,287,288,289,290,291,292,293,294	0.56	human-human
A8MTJ3_Q9NS28	A8MTJ3	Guanine nucleotide-binding protein G(t) subunit alpha-3 (Gustducin alpha-3 chain)	GNAT3	A	35,37,39,42,47,65,68,69,70,71,72,73,74,75,76,79,86,115,116,117,147,177,178,179,180,181,182,183,184,185,186,187,188,197,199,200,201,202,203,204,205,206,207,208,209,210,211,212,213,214,215,216,217,218,221,223,233,234,235,236,237,238,239,244,245,247,248,249,250,251,252,253,254,255,256,257,258,259,312	Q9NS28	Regulator of G-protein signaling 18 (RGS18)	RGS18	B	84,85,86,87,103,104,105,106,107,108,109,110,111,112,141,142,143,144,145,146,147,148,149,150,151,152,153,154,155,156,157,158,159,179,180,181,182,183,184,185,186,187,188,189,190,191,193,194,213,214,215,216,217,218,219,220,221,222,223,224,225,226,227,228,229,230,231,232,233,234,235	0.68	human-human
O00560-2_Q5GJ75	O00560-2	Syntenin-1 (Melanoma differentiation-associated protein 9) (MDA-9) (Pro-TGF-alpha cytoplasmic domain-interacting protein 18) (TACIP18) (Scaffold protein Pbp1) (Syndecan-binding protein 1)	SDCBP	A	1.08109110111112E+104	Q5GJ75	Tumor necrosis factor alpha-induced protein 8-like protein 3 (TNF alpha-induced protein 8-like protein 3) (TNFAIP8-like protein 3)	TNFAIP8L3	B	1.98199201202203E+107	0.53	human-human
O15552_Q12983	O15552	Free fatty acid receptor 2 (G-protein coupled receptor 43)	FFAR2	A	32,35,42,43,44,45,48,98,103,104,105,106,107,108,109,110,111,112,113,114,115,116,117,118,119,121,124,127,128,129,130,131,132,133,134,135,136,137,138,139,140,141,142,143,144,146,147,172,173,174,175,176,177,178,179,180,181,182,183,186,187,199,202,206,209,210,211,212,213,215,216,217,219,220,221,222,223,224,225,227,246,247,248,249,272,273,274,275,276,277,278,279,280,281,282	Q12983	BCL2/adenovirus E1B 19 kDa protein-interacting protein 3	BNIP3	B	1.68169170171172E+158	0.54	human-human
O60831_P16444	O60831	PRA1 family protein 2	PRAF2	A	1,2,29,31,32,34,35,39,85,88,89,90,91,92,93,94,95,96,97,143,145,146,147,148,149,150,151,152,153,154,155,156,157,158,159,160,161,164,165,168,171,172,173,174,175,176,177,178	P16444	Dipeptidase 1 (EC 3.4.13.19) (Beta-lactamase) (EC 3.5.2.6) (Dehydropeptidase-I) (Microsomal dipeptidase) (Renal dipeptidase) (hRDP)	DPEP1	B	36,37,38,41,42,43,44,45,46,47,48,49,50,53,55,61,62,63,64,65,82,84,85,86,87,88,89,92,93,96,97,141,165,167,168,169,177,178,179,180,181,182,183,184,185,186,187,213,214,235,246,266,267,268,269,270,271,275,276,277,302,303,304,305,306,307,308,309,310,311,313,316	0.57	human-human
O60895_Q0P651	O60895	Receptor activity-modifying protein 2 (Calcitonin-receptor-like receptor activity-modifying protein 2) (CRLR activity-modifying protein 2)	RAMP2	A	53,54,56,57,58,60,61,63,64,67,68,71,72,74,75,78,79,86,87,88,89,90,91,92,94,95,96,97,98,99,100,101,102,103,104,105,106,107,108,109,110,111,112,113	Q0P651	Protein ABHD18 (Alpha/beta hydrolase domain-containing protein 18) (Abhydrolase domain-containing protein 18)	ABHD18	B	5,6,9,10,12,13,14,15,16,17,59,60,61,62,63,64,65,66,68,69,70,95,97,115,116,117,118,119,120,121,122,123,124,125,126,127,130,148,149,152,156,157,158,159,160,402,403,404,406,407,408,410	0.55	human-human
O75478_P61326	O75478	Transcriptional adapter 2-alpha (Transcriptional adapter 2-like) (ADA2-like protein)	TADA2A	A	1,2,3,4,5,6,7,8,9,10,11,12,13,14,16,17,18,19,20,21,22,23,24,25,45,50,85,86,87,88,89,90,91,92,94,97,98,99,100,101,103,151,152,153,154,155,156,157,158,162,167,168,169,170,171,172,173,174,175,176,177,178,181,182,183,184,185,186,187,188,189,190,191,192,204,211,215,218,222	P61326	Protein mago nashi homolog	MAGOH	B	4,6,7,8,9,10,11,12,14,15,16,17,18,19,20,21,22,23,24,25,26,27,28,29,30,31,32,33,34,35,36,37,38,39,40,41,42,43,44,45,46,47,48,49,50,51,52,53,54,55,56,57,58,61,82,85,87,88,89,90,91,96,97,98,100,140,141,142,143,144,145,146	0.5	human-human
O75635_Q6UX39	O75635	Serpin B7 (Megsin) (TP55)	SERPINB7	A	15,29,30,31,32,33,34,35,36,37,38,39,42,45,95,96,97,98,99,100,101,102,103,105,108,110,114,131,135,142,143,145,146,147,150,151,152,153,154,155,156,157,158,159,160,161,162,163,164,165,166,167,168,169,170,171,172,173,174,175,176,177,178,280,281,282,283,284,285,286,287,288,291,299,300,301,302,303,305,307,308,310,311,313,314,315,316,317,318,319,320,321,322,323,324,325,326,327,328,334,335,372,373,374	Q6UX39	Amelotin	AMTN	B	95,96,97,98,99,100,101,102,103,104,105,106,107,108,109,110,111,112,113,123,124,125,126	0.51	human-human
O95751_P15622-2	O95751	Protein LDOC1 (Leucine zipper protein down-regulated in cancer cells)	LDOC1	A	3,4,7,8,11,12,15,19,22,23,25,26,27,29,30,32,33,34,35,36,37,38,39,40,41,42,43,44,45,46,55,56,57,58,59,60,61,62,63,64,65,66,67,79,82,83,84,85,86,87,88,89,97,98,99,100,101,102,103,104,105,106,107,108,109,110,111,112,113,114,115,116,117,118,119,120,121,123,124,125,126,127,128,129,130,131,132,133,134,135,136,137,138,139,140,141,142,143,144,145,146	P15622-2	Zinc finger protein 250 (Zinc finger protein 647)	ZNF250	B	1,2,3,4,5,6,7,9,14,15,17,19,20,21,22,23,24,25,26,29,30,31,33,34,35,37,38,39,40,41,42,43,44,45,46,47,48,49,50,51,52,53,54,55,56,58,220,222,224,227,229,230,231,232,233,234,235,236,237,238,239,240,241,242,243,244,246,248,257,258,259,260,261,264,267,268,270,271,274,275,276,277,278,285,286,287,288,289,291,292,293,294,295,296,297,298,299,300,302,303,304,305,306,311,313,314,315,316,317,319,320,321,322,323,324,325,326,327,328,330,331,332,333,334,341,342,343,344,345,346,347,348,349,350,351,352,353,354,355,356,359,362,371,372,373,374,375,376,377,378,379,380,382,387,389,390,391,393,399,400,401,402,403,404,405,406,407,409,418,430	0.62	human-human
P00491_P28907	P00491	Purine nucleoside phosphorylase (PNP) (EC 2.4.2.1) (Inosine phosphorylase) (Inosine-guanosine phosphorylase)	PNP	A	2,3,4,5,6,8,9,12,13,15,16,17,18,19,20,21,34,39,40,46,47,48,49,50,51,52,53,54,55,56,57,58,59,60,61,62,63,64,65,66,67,82,89,91,95,254,256,257,258,259,260,261,262,263,264,265,266	P28907	ADP-ribosyl cyclase/cyclic ADP-ribose hydrolase 1 (EC 3.2.2.-) (EC 3.2.2.6) (2'-phospho-ADP-ribosyl cyclase) (2'-phospho-ADP-ribosyl cyclase/2'-phospho-cyclic-ADP-ribose transferase) (EC 2.4.99.20) (2'-phospho-cyclic-ADP-ribose transferase) (ADP-ribosyl cyclase 1) (ADPRC 1) (Cyclic ADP-ribose hydrolase 1) (cADPR hydrolase 1) (T10) (CD antigen CD38)	CD38	B	49,50,51,52,53,54,55,56,57,58,66,125,126,127,128,129,130,131,132,133,134,155,156,158,170,171,172,173,174,175,176,177,178,179,209,210,211,212,213,214,217,243,244,245,246,247,248,249,250,280,281,282,283,285,286	0.58	human-human
P00738_P02794	P00738	Haptoglobin (Zonulin) [Cleaved into: Haptoglobin alpha chain; Haptoglobin beta chain]	HP	A	1.61162163164165E+188	P02794	Ferritin heavy chain (Ferritin H subunit) (EC 1.16.3.1) (Cell proliferation-inducing gene 15 protein) [Cleaved into: Ferritin heavy chain, N-terminally processed]	FTH1	B	1,2,3,4,10,14,15,16,17,18,19,20,21,22,23,24,25,26,27,28,30,31,34,38,80,82,83,84,85,87,88,89,90,94,102,103,104,105,106,107,108,109,110,111,112,113,114,115,116,117,118,119,120,121,123,124,125,142,146	0.51	human-human
P01116_Q9UDX4	P01116	GTPase KRas (EC 3.6.5.2) (K-Ras 2) (Ki-Ras) (c-K-ras) (c-Ki-ras) [Cleaved into: GTPase KRas, N-terminally processed]	KRAS	A	1,2,3,5,11,12,13,14,17,20,21,22,24,25,26,27,28,29,30,31,32,33,34,35,36,37,38,39,40,41,42,43,44,45,48,49,50,51,52,53,54,55,57,59,60,61,63,64,67,149	Q9UDX4	SEC14-like protein 3 (Tocopherol-associated protein 2)	SEC14L3	B	41,42,43,44,45,46,47,48,51,52,54,55,56,57,58,59,165,168,169,170,172,173,176,179,180,181,183,199,200,201,202,203,204,205,206,207,208,209,210,211,212,213,214,215,277,279,293,294,295,296,297,298,299,300,301,304,359,360,380,382,383,384,385,386,387,388,389,391	0.65	human-human
P01903_P09668	P01903	HLA class II histocompatibility antigen, DR alpha chain (MHC class II antigen DRA)	HLA-DRA	A	29,30,31,32,33,34,35,36,37,38,46,47,48,49,50,51,52,56,57,78,79,80,81,82,83,84,85,86,87,88,89,90,91,92,93,94,95,96,97,98,99,101,102,164,165,166,167,168,169,170	P09668	Pro-cathepsin H [Cleaved into: Cathepsin H mini chain; Cathepsin H (EC 3.4.22.16); Cathepsin H heavy chain; Cathepsin H light chain]	CTSH	B	98,99,100,101,102,103,104,105,106,107,108,109,110,111,174,175,176,177,178,179,191,195,230,231,232,233,234,235,274,275,276,277,278,279,325,326,327	0.55	human-human
P08754_Q9NS28	P08754	Guanine nucleotide-binding protein G(i) subunit alpha-3 (G(i) alpha-3)	GNAI3	A	35,37,39,40,42,47,54,65,68,69,70,71,72,73,74,75,76,79,86,115,116,147,177,178,179,180,181,182,183,184,185,186,187,188,197,198,199,200,201,202,203,204,205,206,207,208,209,210,211,212,213,214,215,216,217,218,221,223,234,235,236,237,238,239,245,247,248,249,250,251,252,253,254,255,256,257,258,259,313	Q9NS28	Regulator of G-protein signaling 18 (RGS18)	RGS18	B	8.61001031041051E+202	0.67	human-human
P09016_P61964	P09016	Homeobox protein Hox-D4 (Homeobox protein HHO.C13) (Homeobox protein Hox-4B) (Homeobox protein Hox-5.1)	HOXD4	A	12,13,14,15,16,17,18,19,20,128,129,130,131,132,133,134,135,136,137,138,139,140,141,142,150,151,152,153,154,155,156,157,158,159,160,161,194,196,197,198,199,200,201,203,204,205,206,207,208,209,210,211,212,214,215,216,217,218,219,221	P61964	WD repeat-containing protein 5 (BMP2-induced 3-kb gene protein)	WDR5	B	27,30,45,46,47,48,49,50,63,64,65,66,67,87,88,89,90,91,92,105,106,107,108,109,129,130,131,132,133,149,150,151,152,167,168,169,170,171,172,173,174,175,181,190,191,192,193,194,195,196,197,204,205,206,207,208,209,210,211,212,213,214,215,216,217,218,223,224,225,226,228,233,234,235,236,240,241,243,244,245,246,247,248,249,250,251,252,257,258,259,260,261,262,263,266,267,268,269,270,271,272,273,274,279,287,288,289,290,291,292,302,303,305,306,320,321,322,323,325	0.6	human-human
P17081_Q00587-2	P17081	Rho-related GTP-binding protein RhoQ (Ras-like protein TC10) (Ras-like protein family member 7A)	RHOQ	A	1,2,3,9,10,11,23,26,27,28,29,30,31,32,33,37,38,39,40,41,42,43,44,45,46,47,48,49,50,51,52,53,54,55,56,57,58,59,60,61,62,63,64,65,67,68,69,70,71,72,73,74,75,76,77,78,79,80,168,171,172,173,175,176,177,178,179,180,181,182,183,184,185,186,196,197,199,200	Q00587-2	Cdc42 effector protein 1 (Binder of Rho GTPases 5) (Serum protein MSE55)	CDC42EP1	B	30,31,32,33,34,35,36,37,38,39,40,41,42,43,44,45,46,47,48,49,50,51,52,53,54,55,56,57,58,60,61,62,63,64,65,66,67,68,81,82,83,84,85,86,87,88,89,90,91,92,93,94,95,97,109,110,112,116,117,366,369,371,373	0.57	human-human
P17544-2_Q9NR55	P17544-2	Cyclic AMP-dependent transcription factor ATF-7 (cAMP-dependent transcription factor ATF-7) (Activating transcription factor 7) (Transcription factor ATF-A)	ATF7	A	51,52,53,54,55,56,57,58,59,62,67,329,332,333,335,336,337,338,339,340,341,342,343,344,345,346,347,348,349,350,351,352,353,354,355,356,357,358,359,360,361,362,363,364,365,366,367,368,369,370,371,372,373,374,375,376,377,378,379,380,381,382,383	Q9NR55	Basic leucine zipper transcriptional factor ATF-like 3 (B-ATF-3) (21 kDa small nuclear factor isolated from T-cells) (Jun dimerization protein p21SNFT)	BATF3	B	49,50,52,53,54,55,56,57,58,59,60,61,62,63,64,65,66,67,68,69,70,71,72,73,74,75,76,77,78,79,80,81,82,83,84,85,86,87,88,89,90,91,92,93,94,95,96,97,98,99,100,101,102,103,104,105,106	0.53	human-human
P20718_Q16651	P20718	Granzyme H (EC 3.4.21.-) (CCP-X) (Cathepsin G-like 2) (CTSGL2) (Cytotoxic T-lymphocyte proteinase) (Cytotoxic serine protease C) (CSP-C)	GZMH	A	25,26,27,28,29,30,31,32,33,34,56,120,121,122,124,125,126,127,128,129,131,133,134,135,136,137,138,139,140,141,142,143,144,145,161,162,163,164,165,168,169,182,193,206,207,208,209,210,211,213,231,240	Q16651	Prostasin (EC 3.4.21.-) (Channel-activating protease 1) (CAP1) (Serine protease 8) [Cleaved into: Prostasin light chain; Prostasin heavy chain]	PRSS8	B	64,65,66,67,68,69,85,90,91,106,128,129,130,173,174,175,177,178,179,180,181,182,183,184,186,207,208,209,210,212,213,215,234,235,236,238,258,259,260,261,262,264,265,267	0.54	human-human
P22415_Q15853-3	P22415	Upstream stimulatory factor 1 (Class B basic helix-loop-helix protein 11) (bHLHb11) (Major late transcription factor 1)	USF1	A	2.11212214215216E+266	Q15853-3	Upstream stimulatory factor 2 (Class B basic helix-loop-helix protein 12) (bHLHb12) (FOS-interacting protein) (FIP) (Major late transcription factor 2) (Upstream transcription factor 2)	USF2	B	1.80181183184185E+254	0.69	human-human
P23284_P56589	P23284	Peptidyl-prolyl cis-trans isomerase B (PPIase B) (EC 5.2.1.8) (CYP-S1) (Cyclophilin B) (Rotamase B) (S-cyclophilin) (SCYLP)	PPIB	A	3,7,8,9,10,11,12,13,14,15,16,17,18,19,20,21,22,23,25,26,94,95,96,97,98,99,100,101,103,106,109,111,112,113,114,125,132,135,140,141,142,143,144,145,146,147,148,151,153,156,157,158,159,160,161,162,163,165,166,180,183,187,188,189,190,191,192	P56589	Peroxisomal biogenesis factor 3 (Peroxin-3) (Peroxisomal assembly protein PEX3)	PEX3	B	57,58,59,60,61,62,63,64,65,66,67,68,69,70,71,72,73,74,75,76,77,78,79,80,82,129,130,132,133,136,137,140,141,144,156,157,158,159,160,161,162,163,164,165,166,167,168,169,170,171,172,173,174,176,177,250,251,252,286,289,290,292,293,294,297,334,335,337,338,339,340,341,342,343,344,345,346,347,348,349,350,351,352,353,355	0.55	human-human
P24390_P55036	P24390	ER lumen protein-retaining receptor 1 (KDEL endoplasmic reticulum protein retention receptor 1) (KDEL receptor 1) (Putative MAPK-activating protein PM23)	KDELR1	A	1,2,5,6,8,9,10,12,22,23,24,25,26,27,28,29,30,31,32,43,44,47,48,50,53,54,55,56,57,59,60,61,63,64,67,80,81,82,83,84,85,86,87,88,89,90,111,112,114,116,117,120,123,124,127,137,141,143,145,158,159,162,165,166,168,169,172,173,174,175,176,177,180	P55036	26S proteasome non-ATPase regulatory subunit 4 (26S proteasome regulatory subunit RPN10) (26S proteasome regulatory subunit S5A) (Antisecretory factor 1) (AF) (ASF) (Multiubiquitin chain-binding protein)	PSMD4	B	13,14,15,16,17,18,19,20,21,22,23,24,25,80,81,82,83,114,115,116,144,145,146,147,174,175,176,177,366,367,368,370,371,372,373,374,375,376,377	0.5	human-human
P31273_P40424-2	P31273	Homeobox protein Hox-C8 (Homeobox protein Hox-3A)	HOXC8	A	1.01361371381391E+115	P40424-2	Pre-B-cell leukemia transcription factor 1 (Homeobox protein PBX1) (Homeobox protein PRL)	PBX1	B	1.01102103104105E+176	0.55	human-human
P31273_Q9P2M1	P31273	Homeobox protein Hox-C8 (Homeobox protein Hox-3A)	HOXC8	A	1,2,3,4,5,6,7,8,9,10,11,12,13,14,15,16,19,21,22,24,26,27,28,47,48,49,50,51,52,53,54,55,56,57,58,59,60,61,62,63,64,79,80,81,82,83,84,85,86,87,88,90,91,92,93,94,95,96,97,98,99,101,103,135,136,137,138,139,140,141,142,143,144,156,157,158,159,160,161,162,163,166,177,185	Q9P2M1	LRP2-binding protein (Megalin-binding protein) (MegBP)	LRP2BP	B	11,12,13,20,27,28,31,32,34,36,37,38,39,40,41,42,43,60,63,64,66,67,68,69,70,71,72,73,74,75,82,89,90,91,92,94,95,97,98,99,101,102,103,104,108,126,127,128,129,130,131,133,134,135,136,137,138,141,142,143,144,145,146,147,151,153,160,163,165,166,167,168,169,170,171,172,173,174,175,176,178,180,181,182,183,184,185,186,187,189,191,192,193,195,196,197,198,199,200,201,202,203,204,205,206,207,208,209,210,213,214,217,219,221,223,224,226,228,229,230,231,232,233,234,235,236,237,238,239,240,241,242,243,244,246,248,251,253,255,261,264,265,268,272,276,277,278,279,280,281,282,283,284,285,286,287,288,289,290,291,292,294,298,302,331,333,334,337,338,340,341,346,347	0.56	human-human
P55899_Q96MW1	P55899	IgG receptor FcRn large subunit p51 (FcRn) (IgG Fc fragment receptor transporter alpha chain) (Neonatal Fc receptor)	FCGRT	A	31,32,33,34,35,36,37,39,43,44,48,82,85,111,112,113,114,115,116,117,120,126,127,128,129,130,131,132,133,134,135,136,137,138,139,140,141,142,144,145,146,147,148,169,172,175,176,177,178,179,180,181,183,184,213,231,232,233,244,245,246,247,248,249,250,251,252,253,254,258,264	Q96MW1	Coiled-coil domain-containing protein 43	CCDC43	B	52,95,96,98,99,100,101,102,103,104,106,107,108,109,110,111,112,113,114,150,151,152,153,154,155,156,157,158,162,163,164,165,166,167,168,169,172,173,175,176,178,179,180,182,183,186	0.49	human-human
P61006_Q8TBN0	P61006	Ras-related protein Rab-8A (EC 3.6.5.2) (Oncogene c-mel)	RAB8A	A	10,12,22,25,26,30,32,34,36,37,38,39,40,41,42,43,44,45,46,47,60,62,63,64,65,67,69,70,72,73,74,75,76,77,78,79,80,81,198,199,200,201,202,203,204,205,206,207	Q8TBN0	Guanine nucleotide exchange factor for Rab-3A (Rab-3A-interacting-like protein 1) (Rab3A-interacting-like protein 1) (Rabin3-like 1)	RAB3IL1	B	1.0510710810911E+200	0.51	human-human
P61081_Q9BT78	P61081	NEDD8-conjugating enzyme Ubc12 (EC 2.3.2.34) (NEDD8 carrier protein) (Ubiquitin-conjugating enzyme E2 M)	UBE2M	A	1,2,3,4,5,6,7,8,9,11,12,33,36,37,39,40,42,87,88,89,120,121,122,123,124,126,127	Q9BT78	COP9 signalosome complex subunit 4 (SGN4) (Signalosome subunit 4) (JAB1-containing signalosome subunit 4)	COPS4	B	1.15116117118119E+197	0.59	human-human
P61247_Q13347	P61247	Small ribosomal subunit protein eS1 (40S ribosomal protein S3a) (v-fos transformation effector protein) (Fte-1)	RPS3A	A	64,66,68,85,101,104,105,106,107,108,109,110,111,114,116,120,122,123,124,125,126,134,136,138,158,159,161,162,165,166,169,213,214,215,216,217,218,219	Q13347	Eukaryotic translation initiation factor 3 subunit I (eIF3i) (Eukaryotic translation initiation factor 3 subunit 2) (TGF-beta receptor-interacting protein 1) (TRIP-1) (eIF-3-beta) (eIF3 p36)	EIF3I	B	18,19,20,21,22,23,24,38,39,40,41,62,63,64,65,82,102,103,104,105,106,107,128,157,198,199,238,239,240,241,242,243,294,295,296,297,298,313,319,320,322	0.53	human-human
P61962_P61981	P61962	DDB1- and CUL4-associated factor 7 (WD repeat-containing protein 68) (WD repeat-containing protein An11 homolog)	DCAF7	A	18,19,20,21,38,39,40,41,42,43,44,45,68,69,70,71,72,73,91,92,93,94,116,117,118,119,120,121,122,123,124,125,126,139,140,141,142,143,171,173,174,175,176,177,178,179,197,202,223,224,225,226,240,241,242,243,244,267,268,269,270,271,287,289,314,315,316,317,318,332,333,334	P61981	14-3-3 protein gamma (Protein kinase C inhibitor protein 1) (KCIP-1) [Cleaved into: 14-3-3 protein gamma, N-terminally processed]	YWHAG	B	50,53,54,55,56,57,58,59,60,61,62,63,64,65,66,67,68,69,70,71,72,73,74,75,76,77,78,79,81,82,83,84,85,86,88,89,132,133,136,177,178,181,185,186,221,225,228,229,232,235,236,239,240	0.54	human-human
P63096_Q9NS28	P63096	Guanine nucleotide-binding protein G(i) subunit alpha-1 (EC 3.6.5.-) (Adenylate cyclase-inhibiting G alpha protein)	GNAI1	A	35,39,42,47,54,61,62,65,68,69,71,72,73,74,75,76,79,86,115,116,117,147,178,179,180,181,182,183,184,185,186,187,188,198,199,200,201,202,203,204,205,206,207,208,209,210,211,212,213,214,215,216,217,218,223,234,235,236,237,238,239,245,247,248,249,250,251,252,253,254,255,256,257,258,259,312	Q9NS28	Regulator of G-protein signaling 18 (RGS18)	RGS18	B	84,85,86,103,104,105,106,107,108,109,110,111,112,141,142,143,144,145,146,147,148,149,150,151,152,153,154,155,156,157,158,159,179,180,182,183,184,185,186,187,188,189,190,191,193,194,213,214,215,216,217,218,219,220,221,222,223,224,225,226,227,228,229,230,231,232,233,234,235	0.68	human-human
P63267_Q92522	P63267	Actin, gamma-enteric smooth muscle (EC 3.6.4.-) (Alpha-actin-3) (Gamma-2-actin) (Smooth muscle gamma-actin) [Cleaved into: Actin, gamma-enteric smooth muscle, intermediate form]	ACTG2	A	1.34137143144145E+134	Q92522	Histone H1.10 (Histone H1x)	H1-10	B	39,41,42,43,44,45,46,47,48,49,50,51,52,77,78,79,80,81,82,83,84,85,87,88,89,90,91,92,93,94,95,96,97,98,99,100,108,109,110,111	0.61	human-human
P67775_Q53HL2	P67775	Serine/threonine-protein phosphatase 2A catalytic subunit alpha isoform (PP2A-alpha) (EC 3.1.3.16) (Replication protein C) (RP-C)	PPP2CA	A	57,59,67,70,71,72,73,85,87,88,89,117,118,120,121,122,123,124,125,126,127,130,143,144,147,148,151,167,172,173,184,186,187,188,189,190,191,192,195,196,199,200,201,202,203,204,205,206,207,208,209,210,211,212,213,214,215,216,217,218,219,223,224,239,240,241,242,243,244,245,246,248,249,250,251,254,258,260,265,266,267,268,269,270,271,272,273,274,275,277,283,284,285,286,287,288,289,290,291,293,304,305,306,307,308,309	Q53HL2	Borealin (Cell division cycle-associated protein 8) (Dasra-B) (hDasra-B) (Pluripotent embryonic stem cell-related gene 3 protein)	CDCA8	B	45,46,48,49,50,51,52,53,54,55,56,57,59,60,138,139,140,141,142,143,144,145,146,147,148,149,150,164,165,166,167,168,169,170,171,172,173,174,175,176,179,180,181,182,183,184,185,186,187,188,189,190,191,192,193,194,195,196,197,198,212,214,215,216,217,218,219,220,221,222	0.52	human-human
P78540_Q8IWL3	P78540	Arginase-2, mitochondrial (EC 3.5.3.1) (Arginase II) (Kidney-type arginase) (Non-hepatic arginase) (Type II arginase)	ARG2	A	35,36,37,38,39,40,81,82,83,84,85,86,87,88,149,150,151,152,153,154,155,156,157,158,159,160,161,162,174,175,176,178,191,194,201,202,203,204,205,206,207,208,209,210,211,212,213,214,215,216,217,221,224,229,232,233,234,236,237,241,265	Q8IWL3	Iron-sulfur cluster co-chaperone protein HscB (DnaJ homolog subfamily C member 20) [Cleaved into: Iron-sulfur cluster co-chaperone protein HscB, cytoplasmic (C-HSC20); Iron-sulfur cluster co-chaperone protein HscB, mitochondrial]	HSCB	B	87,88,90,91,92,93,94,95,96,97,98,99,100,101,102,103,104,105,106,107,108,114,117,118,120,121,122,124,125,126,127,128,129,130,131,132,133,134,135,136,137,185,225,226,227,228,229,230,232,233,234,235	0.56	human-human
P84103_Q92989	P84103	Serine/arginine-rich splicing factor 3 (Pre-mRNA-splicing factor SRP20) (Splicing factor, arginine/serine-rich 3)	SRSF3	A	1,3,4,5,11,13,18,19,20,21,22,23,24,26,27,37,38,39,40,41,42,43,44,45,46,47,48,49,50,52,81,82,83,84,85,86,87	Q92989	Polyribonucleotide 5'-hydroxyl-kinase Clp1 (EC 2.7.1.78) (Polyadenylation factor Clp1) (Polynucleotide kinase Clp1) (Pre-mRNA cleavage complex II protein Clp1)	CLP1	B	9.91021031061071E+130	0.53	human-human
Q12841_Q330K2-2	Q12841	Follistatin-related protein 1 (Follistatin-like protein 1)	FSTL1	A	1.09110111112113E+179	Q330K2-2	NADH dehydrogenase (ubiquinone) complex I, assembly factor 6 (Putative phytoene synthase)	NDUFAF6	B	11,12,14,15,16,43,44,47,48,49,50,51,52,53,54,55,56,57,58,59,60,61,63,64,65,67,70,71,76,77,78,79,80,108,169,170,172,173,174,175,197,262	0.58	human-human
Q15078_Q8IUQ4	Q15078	Cyclin-dependent kinase 5 activator 1 (CDK5 activator 1) (Cyclin-dependent kinase 5 regulatory subunit 1) (TPKII regulatory subunit) [Cleaved into: Cyclin-dependent kinase 5 activator 1, p35 (p35); Cyclin-dependent kinase 5 activator 1, p25 (p25) (Tau protein kinase II 23 kDa subunit) (p23)]	CDK5R1	A	21,22,23,24,25,26,27,28,29,30,31,32,33,34,35,141,142,143,144,145,146,147,148,149,150,151,152,179,182,183,186,187,188,189,191,192,193,194,195,196,197,198,199,200,201,202,203,236,237,239,272,275,276,277,279,282,283,286	Q8IUQ4	E3 ubiquitin-protein ligase SIAH1 (EC 2.3.2.27) (RING-type E3 ubiquitin transferase SIAH1) (Seven in absentia homolog 1) (Siah-1) (Siah-1a)	SIAH1	B	34,37,38,39,40,41,42,43,44,45,46,55,56,57,58,59,60,61,64,65,66,67,68,69,70,71,72,73,74,75,76,77,78,99,100,102,125,130,131,132,133,134,136,137,138,139,152,153,154,155,156,157,158,159,162,163,164,165,166,167,168,169,170,172,173,174,175,176,177,178,179,180,181,191,193,194,195,197,269,272,273,274,276	0.61	human-human
Q8IUQ4_Q8TAM4	Q8IUQ4	E3 ubiquitin-protein ligase SIAH1 (EC 2.3.2.27) (RING-type E3 ubiquitin transferase SIAH1) (Seven in absentia homolog 1) (Siah-1) (Siah-1a)	SIAH1	A	37,38,40,41,42,43,44,45,55,56,57,58,59,61,64,65,66,67,68,69,70,71,72,73,74,75,76,77,78,102,131,134,136,137,138,152,153,154,155,156,157,158,159,163,164,165,166,167,168,169,170,172,173,174,175,176,177,178,179,180,181,191,192,193,269,272	Q8TAM4	Cyclin-dependent kinase 5 activator	CDK5R1	B	47,48,49,50,51,52,53,54,55,56,57,59,61,141,142,143,144,145,146,147,148,149,150,151,152,153,179,182,183,186,187,189,192,193,194,195,196,197,198,199,200,201,202,203,233,237,238,239,275,276,279,282,283,286	0.64	human-human
Q8N1E6_Q8N5M4	Q8N1E6	F-box/LRR-repeat protein 14 (F-box and leucine-rich repeat protein 14)	FBXL14	A	22,23,26,29,30,36,40,51,52,53,54,55,56,57,58,59,60,61,62,63,64,65,68,76,77,79,99,101,126,177,211,212,213,214,215,216,237,238,239,240,241,242,261,262,263,264,265,266,288,290,291,314,339,341,362,364,365,367,387,388,389,390,391,392,393,395,398,405,406,407,408,409	Q8N5M4	Tetratricopeptide repeat protein 9C (TPR repeat protein 9C)	TTC9C	B	4,18,21,22,23,24,25,26,27,28,29,30,32,33,36,39,40,45,46,47,48,49,50,51,52,78,82,85,86,87,88,92,94,95,96,98,122,123,125,126,128,155,156,158,159,160,161,162,163,164,165,166,167,168,169,170,171	0.56	human-human
Q96A33_Q9Y284	Q96A33	PAT complex subunit CCDC47 (Calumin) (Coiled-coil domain-containing protein 47)	CCDC47	A	1.28131132133134E+293	Q9Y284	PAT complex subunit Asterix (Protein associated with the ER translocon of 10kDa) (PAT-10) (PAT10) (WD repeat domain 83 opposite strand) (WDR83 opposite strand)	WDR83OS	B	6,7,8,9,10,11,12,13,14,15,16,17,18,19,20,21,22,24,25,26,27,28,29,30,31,32,33,34,37,54,55,56,57,58,59,60,61,62,63,64,65,66,67,68,69,70,71,72,73,74,75,80,84,88,91,94,95,98,99,100,101,102,103,104,105,106	0.68	human-human
Q96B21_Q9NSU2	Q96B21	Transmembrane protein 45B	TMEM45B	A	4,15,16,19,22,28,29,30,31,32,33,34,35,36,37,38,39,42,46,114,142,168,169,182,183,185,186,187,188,189,190,191,192,193,194,197,198,199,201,202,203,204,205,206,208,209,210,211,212,213,214,215,217,218,219,220,221,222,223,224,225,226,227,228,229,230,231,232,233,234,235,236,237,238,239,248,249,251,252,253,255,256,259,260,263	Q9NSU2	Three-prime repair exonuclease 1 (EC 3.1.11.2) (3'-5' exonuclease TREX1) (Deoxyribonuclease III) (DNase III)	TREX1	B	17,18,19,20,21,22,23,24,25,26,27,28,33,53,54,77,78,79,80,81,83,84,85,124,125,128,129,130,133,156,173,174,176,177,178,180,181,184,185,188,189,190,195,196,197,200,232,284,286,287,288,289,290,291,292,293,294,295,297,298,299,300,301,302,303,304,305,306,307,308,309,310	0.51	human-human
Q96S97_Q9NXJ0	Q96S97	Myeloid-associated differentiation marker (Protein SB135)	MYADM	A	60,61,62,63,66,67,70,74,78,81,91,92,93,94,95,96,97,98,101,112,185,188,189,191,192,193,194,195,196,197,198,211,214,215,218,219,222,223,225,226,227,228,230,231,232,278,282,283,285,286,287,289,292	Q9NXJ0	Membrane-spanning 4-domains subfamily A member 12	MS4A12	B	83,86,87,88,89,90,91,92,93,94,96,97,98,100,101,104,105,108,111,112,115,116,143,147,150,151,183,193,194,196,197,198,200,201,202,204,205,208,209,212,215,216,223	0.49	human-human
B4DMQ8_O96019-2	B4DMQ8	cDNA FLJ55156, highly similar to Zinc-finger protein neuro-d4		A	17,18,22,25,57,58,60,61,62,63,64,65,66,67,68,73,74,75,76,77,78,79,80,81,83,89,116,117,118,119,120,121,122,123,124,125	O96019-2	Actin-like protein 6A (53 kDa BRG1-associated factor A) (Actin-related protein Baf53a) (ArpNbeta) (BRG1-associated factor 53A) (BAF53A) (INO80 complex subunit K)	ACTL6A	B	27,28,29,30,31,32,33,34,35,36,37,38,63,67,68,70,75,118,120,121,122,123,124,142,143,178,179,181,182,189,198,199,200,202,219,220,222,223,224,241,242,243,244,245,246,356,357,358,359,360,361,362,363,364,365,366,367	0.5	human-human
O43699-3_Q13021	O43699-3	Sialic acid-binding Ig-like lectin 6 (Siglec-6) (CD33 antigen-like 1) (CDw327) (Obesity-binding protein 1) (OB-BP1) (CD antigen CD327)	SIGLEC6	A	2.47248249250252E+140	Q13021	MAL-like protein (Protein BENE)	MALL	B	42,43,45,46,47,48,49,50,51,52,53,54,56,57,58,59,60,61,62,63,64,65,66,67,68,69,70,71,72,73,76,77,80,81,82,83,84,85,86,87,88,91,95,102,115,116,117,118,119,120,121,122,125	0.53	human-human
O75251_Q16795	O75251	NADH dehydrogenase [ubiquinone] iron-sulfur protein 7, mitochondrial (EC 7.1.1.2) (Complex I-20kD) (CI-20kD) (NADH-ubiquinone oxidoreductase 20 kDa subunit) (PSST subunit)	NDUFS7	A	68,72,75,118,135,138,139,141,142,143,144,145,146,147,155,156,161,168,169,170,171,172,173,174,175,176,177,178,179,200,201,203,204,205,206,207,208,209,210,211,212,213	Q16795	NADH dehydrogenase [ubiquinone] 1 alpha subcomplex subunit 9, mitochondrial (Complex I-39kD) (CI-39kD) (NADH-ubiquinone oxidoreductase 39 kDa subunit)	NDUFA9	B	48,49,62,67,84,85,86,87,88,89,90,91,92,93,94,95,96,97,98,99,100,102,107,109,111,132,134,135,136,137,138,139,140,144,308,309,310,311	0.56	human-human
O95837_Q9NS28	O95837	Guanine nucleotide-binding protein subunit alpha-14 (G alpha-14) (G-protein subunit alpha-14)	GNA14	A	14,16,17,18,21,24,25,35,37,41,43,73,74,115,180,181,182,183,184,185,186,187,188,198,200,201,202,203,204,205,206,207,208,209,210,211,212,213,214,215,216,217,218,237,238,241,245,246,247,248,249,250,251,252,253,254,255,256,257,258,259,260	Q9NS28	Regulator of G-protein signaling 18 (RGS18)	RGS18	B	81,84,85,103,104,105,106,107,108,109,110,111,112,113,142,143,144,145,146,147,148,149,150,151,152,153,154,155,156,158,159,179,180,182,183,184,186,187,188,190,191,192,193,194,202,213,214,215,216,217,218,219,220,221,222,223,234,235	0.55	human-human
O95989_P15309-2	O95989	Diphosphoinositol polyphosphate phosphohydrolase 1 (DIPP-1) (EC 3.6.1.52) (Diadenosine hexaphosphate hydrolase) (Ap6A hydrolase) (EC 3.6.1.61) (Endopolyphosphatase) (EC 3.6.1.10) (Nucleoside diphosphate-linked moiety X motif 3) (Nudix motif 3) (m7GpppN-mRNA hydrolase) (EC 3.6.1.62) (m7GpppX diphosphatase) (EC 3.6.1.59)	NUDT3	A	1,2,4,5,7,10,20,40,41,42,43,44,45,47,86,87,88,89,90,91,111,112,113,114,129,130,131,132,133,134,135,136	P15309-2	Prostatic acid phosphatase (PAP) (EC 3.1.3.2) (5'-nucleotidase) (5'-NT) (EC 3.1.3.5) (Acid phosphatase 3) (Ecto-5'-nucleotidase) (Protein tyrosine phosphatase ACP3) (EC 3.1.3.48) (Thiamine monophosphatase) (TMPase) [Cleaved into: PAPf39]	ACP3	B	43,80,83,84,87,210,214,220,227,228,229,230,233,236,240,304,306,307,308,309,310,329,330,331,332,333,334,335,336,337,338,339,340,341,342,343	0.52	human-human
P04899_Q9NS28	P04899	Guanine nucleotide-binding protein G(i) subunit alpha-2 (Adenylate cyclase-inhibiting G alpha protein)	GNAI2	A	35,39,42,47,54,61,65,68,69,71,72,73,74,75,76,79,86,90,112,115,116,117,118,148,179,180,181,182,183,184,185,186,187,189,200,201,202,203,204,205,206,207,208,209,210,211,212,213,214,215,216,217,218,219,235,236,237,238,239,240,245,246,247,248,249,250,251,252,253,254,255,256,257,258,259,260,313,314	Q9NS28	Regulator of G-protein signaling 18 (RGS18)	RGS18	B	84,86,88,100,103,104,105,106,107,108,109,110,111,112,142,143,144,145,146,147,148,149,150,151,152,153,154,155,156,157,158,159,179,180,181,182,183,184,185,186,187,188,189,190,191,193,194,211,213,214,215,216,217,218,219,220,221,222,223,224,225,226,227,228,229,230,231,232,233,234,235	0.68	human-human
P06493-2_P22674	P06493-2	Cyclin-dependent kinase 1 (CDK1) (EC 2.7.11.22) (EC 2.7.11.23) (Cell division control protein 2 homolog) (Cell division protein kinase 1) (p34 protein kinase)	CDK1	A	37,38,40,41,42,43,44,45,46,47,48,49,50,51,52,53,54,55,56,57,58,59,66,68,69,70,71,72,74,75,76,77,78,116,121,122,123,124,125,126,127,128,130,171,172,173,174,176,214,215,216,217,218,219,220,221,222,223,224	P22674	Cyclin-O	CCNO	B	86,87,88,89,90,91,92,93,94,95,96,97,98,99,100,101,102,103,104,108,109,112,115,116,150,163,184,185,186,187,188,189,190,191,192,193,194,195,196,197,198,199,200,201,210,211,213,214,215,217,218,219,220,221,222,223,224,225,226,227,228,229,230,231,238	0.62	human-human
P06493_Q5MJ68	P06493	Cyclin-dependent kinase 1 (CDK1) (EC 2.7.11.22) (EC 2.7.11.23) (Cell division control protein 2 homolog) (Cell division protein kinase 1) (p34 protein kinase)	CDK1	A	10,11,12,13,14,15,16,37,38,39,40,41,42,43,44,45,46,47,48,49,50,51,52,53,54,55,56,57,58,59,66,68,69,70,71,72,73,74,75,76,77,78,86,89,122,123,124,127,128,130,132,133,146,148,149,150,151,152,153,154,155,156,157,158,159,160,161,162,163,164,165,166,167,168,170,173,174,175,177,178,179,180,181,182,207,209,235,236	Q5MJ68	Speedy protein C (Rapid inducer of G2/M progression in oocytes C) (RINGO C) (hSpy/Ringo C)	SPDYC	B	80,81,82,83,84,85,86,87,88,89,90,91,95,98,116,117,118,119,120,121,122,123,124,125,126,128,129,142,143,144,145,146,147,148,149,150,151,152,153,154,155,156,157,158,159,160,161,162,163,164,165,166,167,168,169,170,171,174,185,186,187,188,189,190,191,192,193,194,195,196,197,198,199,267,268,269,270,271,272,273,274,275,276,277,278,279,281,282,283	0.66	human-human
P07355_P20160	P07355	Annexin A2 (Annexin II) (Annexin-2) (Calpactin I heavy chain) (Calpactin-1 heavy chain) (Chromobindin-8) (Lipocortin II) (Placental anticoagulant protein IV) (PAP-IV) (Protein I) (p36)	ANXA2	A	16,17,18,19,20,21,22,23,24,25,26,27,28,29,62,106,110,134,135,136,137,138,139,141,142,145,179,180,181,182,183,184,185,186,187,188,189,190,191,220,221,222,223,224,225,226,227,228,229,230,231,233,262,263,264,265,266,267,294,295,297,298,299,301,302,304,335,336,337,338,339	P20160	Azurocidin (Cationic antimicrobial protein CAP37) (Heparin-binding protein) (HBP) (hHBP)	AZU1	B	46,47,49,50,51,52,61,65,66,67,68,69,70,71,72,73,74,75,76,77,99,100,101,102,103,104,105,106,107,108,109,110,111,112,115,116,117,118,119,120,155,156,158,159,160,161,163,181,196,197,198,199,200,201,202,215,216,217,218,219,220,221,222,223,224,227,228,238,241,242,243,245,247,248,249,250,251	0.68	human-human
P09601_P56962	P09601	Heme oxygenase 1 (HO-1) (EC 1.14.14.18) [Cleaved into: Heme oxygenase 1 soluble form]	HMOX1	A	7,9,12,14,15,66,69,70,75,76,77,78,79,80,81,82,170,171,172,173,174,176,177,178,179,180,181,182,183,184,185,187,188,189,190	P56962	Syntaxin-17	STX17	B	12,13,16,18,19,20,21,22,23,24,25,26,27,28,29,30,31,32,34,35,38,42,53,54,56,57,58,60,61,63,64,65,66,67,68,69,71,74,78	0.52	human-human
P10768_Q16775	P10768	S-formylglutathione hydrolase (FGH) (EC 3.1.2.12) (Esterase D) (Methylumbelliferyl-acetate deacetylase) (EC 3.1.1.56)	ESD	A	5,6,7,8,9,10,11,12,16,18,53,54,55,56,57,59,60,61,62,63,64,65,66,67,68,69,86,87,88,89,90,91,92,93,94,95,96,97,98,99,100,101,102,183,186,228,258,259,260,261,262,263,264,265,266,267	Q16775	Hydroxyacylglutathione hydrolase, mitochondrial (EC 3.1.2.6) (Glyoxalase II) (Glx II)	HAGH	B	33,35,56,57,58,59,60,79,80,102,103,104,105,106,107,108,109,112,127,128,129,158,159,160,182,191,192,193,194,195,221,223,230,233,295,297,298,299,300,301,302,303,304,305,307	0.63	human-human
P11488_Q13432	P11488	Guanine nucleotide-binding protein G(t) subunit alpha-1 (Transducin alpha-1 chain)	GNAT1	A	3.51992002012022E+196	Q13432	Protein unc-119 homolog A (Retinal protein 4) (hRG4)	UNC119	B	90,93,100,101,102,103,104,105,106,107,108,109,110,111,112,113,114,115,116,117,118,119,120,121,122,123,124,125,126,128,129,130,131,132,133,134,135,136,137,138,140,148,211,212,231,233,235,236,237,238,239,240	0.61	human-human
P13646_Q8IY31	P13646	Keratin, type I cytoskeletal 13 (Cytokeratin-13) (CK-13) (Keratin-13) (K13)	KRT13	A	292,293,295,296,297,299,300,302,303,304,305,306,307,308,309,310,311,312,313,314,315,316,317,318,319,320,321,322,323,324,325,326,327,328,329,330,331,332,333,334,335,336,337,338,339,340,341,342,343,344,345,346,347,348,349,350,352,353,355,356,357,359,360,362,363,364,366,367,368,369,370,371,372,373,374,375,376,377,378,379,380,381,382,383,384,385,386,387,388,389,390,391,392,393,394,395,396,398,399,402,403,406,409,410	Q8IY31	Intraflagellar transport protein 20 homolog (hIFT20)	IFT20	B	18,19,21,22,23,25,26,27,29,30,32,33,34,36,37,38,40,41,42,43,44,45,46,47,48,50,51,52,53,54,55,57,58,59,60,61,62,63,64,65,66,67,68,69,70,71,72,73,74,75,76,77,78,79,80,81,82,83,84,85,86,87,88,89,90,91,92,93,94,95,96,97,98,99,100,101,102,103,104,105,106,107,108,109,110,111,112,113,114,115,116,117,118,119,120,121,122,123,124,125,126,127,128,129,130,131,132	0.54	human-human
P17174_P18510	P17174	Aspartate aminotransferase, cytoplasmic (cAspAT) (EC 2.6.1.1) (EC 2.6.1.3) (Cysteine aminotransferase, cytoplasmic) (Cysteine transaminase, cytoplasmic) (cCAT) (Glutamate oxaloacetate transaminase 1) (Transaminase A)	GOT1	A	11,13,14,15,16,17,18,19,20,134,135,136,137,138,139,140,141,142,143,144,145,146,147,148,149,150,152,153,154,155,156,157,158,159,160,161,162,163,164,165,166,167,168,177,196,197,353,357,362,363,364,365,366,367,368,369,370,371,372,373,375,376,382,383,384,385,386,387,409,412,413	P18510	Interleukin-1 receptor antagonist protein (IL-1RN) (IL-1ra) (IRAP) (ICIL-1RA) (IL1 inhibitor) (Anakinra)	IL1RN	B	39,41,42,43,44,45,46,49,50,51,52,53,56,57,58,59,60,61,62,63,64,65,66,67,100,130,131,132,133,149,150,151,152,153,154,155,157,160,161,162,163,164,165,166,167,168,170,172	0.58	human-human
P24941_P30281	P24941	Cyclin-dependent kinase 2 (EC 2.7.11.22) (Cell division protein kinase 2) (p33 protein kinase)	CDK2	A	35,37,38,39,40,41,42,43,44,45,46,47,48,49,50,51,52,53,54,55,56,57,58,66,68,69,70,71,72,73,74,75,76,77,78,112,113,115,116,117,118,119,120,121,122,123,124,126,149,150,151,152,153,154,155,156,157,158,159,160,161,162,163,176,177,178,179,180,181,182,183,184,186,234,265,266,268,270,271,272,273,274,275,276,277,278,279,281	P30281	G1/S-specific cyclin-D3	CCND3	B	10,11,12,13,14,15,16,17,18,19,20,21,22,23,24,25,26,27,28,29,30,31,33,34,37,38,73,74,75,76,77,80,84,108,109,110,111,112,113,114,115,116,117,118,119,120,121,122,123,124,134,135,137,138,139,141,142,143,145,146,147,148,149,150,151,152,153,154,155,156,157,158,159,160,161,162,163,164,165,166,167,179,183	0.67	human-human
P55735_Q15691	P55735	Protein SEC13 homolog (GATOR2 complex protein SEC13) (SEC13-like protein 1) (SEC13-related protein)	SEC13	A	12,13,14,15,16,17,21,22,23,24,25,26,27,32,33,34,35,41,42,43,44,57,58,59,60,61,62,66,67,68,69,70,71,72,79,80,81,88,103,104,105,106,107,114,115,125,149,150,151,152,154,161,162,166,167,170,172,175,176,178,186,187,188,189,190,192,207,209,211,212,213,214,215,216,224,225,226,235,236,237,238,239,261,262,263,264,265,266,271,272,273,274,275,276,281,282,283,284,290,291,292,293,294,295,298	Q15691	Microtubule-associated protein RP/EB family member 1 (APC-binding protein EB1) (End-binding protein 1) (EB1)	MAPRE1	B	6,7,8,11,12,13,14,15,16,17,18,20,21,33,34,35,36,68,89,94,95,96,97,98,99,100,101,102,103,104,105,106,109,110,113,159,160,161,162,163,164,165,166,168,197,199,200,201,202,203,204,205,206,207,208,209,210,211,212,213,214,215,216,217,218,219,222,223,224,225,226,227,228,229,230,231,232,243,244,246,247,248,249,250,251,252,253,255	0.5	human-human
P62736_Q92522	P62736	Actin, aortic smooth muscle (EC 3.6.4.-) (Alpha-actin-2) (Cell growth-inhibiting gene 46 protein) [Cleaved into: Actin, aortic smooth muscle, intermediate form]	ACTA2	A	1.35138144145147E+137	Q92522	Histone H1.10 (Histone H1x)	H1-10	B	38,39,40,41,42,43,44,45,46,47,48,49,50,51,52,77,78,79,80,81,82,83,84,85,86,87,88,89,90,91,92,93,94,95,96,97,98,99,100,104,108,109,110	0.62	human-human
P62807_Q8IUF8-4	P62807	Histone H2B type 1-C/E/F/G/I (Histone H2B.1 A) (Histone H2B.a) (H2B/a) (Histone H2B.g) (H2B/g) (Histone H2B.h) (H2B/h) (Histone H2B.k) (H2B/k) (Histone H2B.l) (H2B/l)	H2BC4; H2BC6; H2BC7; H2BC8; H2BC10	A	6,7,8,9,10,11,12,13,14,15,16,17,18,19,20,21,22,23,24,29,32,34,35,36,37,38,39,40,41,43,44,46,47,48,50,51,52,53,54,55,56,57,58,60,61,62,64,65,68,122,126	Q8IUF8-4	Ribosomal oxygenase 2 (60S ribosomal protein L27a histidine hydroxylase) (Bifunctional lysine-specific demethylase and histidyl-hydroxylase MINA) (EC 1.14.11.79) (Histone lysine demethylase MINA) (MYC-induced nuclear antigen) (Mineral dust-induced gene protein) (Nucleolar protein 52) (Ribosomal oxygenase MINA) (ROX)	RIOX2	B	95,96,97,98,99,100,101,103,110,112,114,136,137,138,139,140,141,142,151,161,162,163,164,165,166,167,176,179,180,181,182,183,184,185,186,187,194,196,198,207,208,209,210,232,234,238,240,241,242,253,254,255,256,257,258,260,261,328,329,331,332,333,335,336,337,346,349,350,351,352,354,355,356,357,358,378,379,380,381,382,383,389,397,402,403,404,405,406,407,408,409,410,411,412,413,414,415,416,417,418,419,449,450,451,452,453,454,455,456,457,458	0.51	human-human
Q13247_Q16560	Q13247	Serine/arginine-rich splicing factor 6 (Pre-mRNA-splicing factor SRP55) (Splicing factor, arginine/serine-rich 6)	SRSF6	A	22,23,24,25,26,27,42,44,45,46,47,48,49,50,51,52,53,54,55,68,69,70,71,99,100,101,102,103,120,121,122,123,124,125,126,127,128,129,130,131,132,133,134,135,136,155,156,157,158,160,161,162,164,165,166,167,169,170,171,172	Q16560	U11/U12 small nuclear ribonucleoprotein 35 kDa protein (U11/U12 snRNP 35 kDa protein) (U11/U12-35K) (Protein HM-1) (U1 snRNP-binding protein homolog)	SNRNP35	B	14,16,17,18,19,20,21,22,23,24,25,26,27,28,29,30,31,32,33,34,35,36,37,38,39,40,41,42,85,86,87,88,89,92,129,136,137,138,139,140,141,142,143,144,147,148,149,150,151,152,153,160,163,164,165,166,167,168,169,170,171,172,173,175,178	0.51	human-human
Q13268_Q6DCA0	Q13268	Dehydrogenase/reductase SDR family member 2, mitochondrial (EC 1.1.1.-) (Dicarbonyl reductase HEP27) (Protein D) (Short chain dehydrogenase/reductase family 25C member 1) (Protein SDR25C1)	DHRS2	A	45,46,67,68,69,70,71,72,73,74,75,76,77,78,89,90,91,92,93,94,95,96,97,98,99,100,101,102,125,134,135,136,137,138,139,140,142,143,147,148,150,151,152,153,154,155	Q6DCA0	AMMECR1-like protein	AMMECR1L	B	1.38139143148149E+140	0.53	human-human
Q14749_Q14749	Q14749	Glycine N-methyltransferase (EC 2.1.1.20)	GNMT	A	4,5,6,7,8,9,10,11,12,13,14,15,16,17,18,19,20,21,22,23,24,25,26,27,28,29,30,31,32,34,35,38,63,64,65,66,67,68,69,70,71,85,86,87,88,89,90,91,92,93,94,96,97,98,99,100,101,102,103,104,105,106,107,108,109,110,111,112,113,114,115,116,117,118,119,120,138,139,140,141,142,143,144,145,146,147,149,159,208,210,218,219,220,221,222,223,240,241,242,243,244,245	Q14749	Glycine N-methyltransferase (EC 2.1.1.20)	GNMT	B	4,5,6,7,8,9,10,11,12,13,14,15,16,17,18,19,20,21,22,23,24,25,26,27,28,29,30,31,32,34,35,38,63,64,65,66,67,68,69,70,71,85,86,87,88,89,90,91,92,93,94,96,97,98,99,100,101,102,103,104,105,106,107,108,109,110,111,112,113,114,115,116,117,118,119,120,138,139,140,141,142,143,144,145,146,147,149,155,159,206,207,208,209,210,217,218,219,220,221,222,223,240,241,242,243,244,245	0.73	human-human
Q6UXV4_Q9H9B4	Q6UXV4	MICOS complex subunit MIC27 (Apolipoprotein O-like) (Protein FAM121A)	APOOL	A	91,93,94,95,96,97,98,99,100,101,102,103,104,105,106,107,108,109,110,111,112,113,115,119,122,123,126,127,130,134,137,138,141,142,254,256,257,258,259,260,261,262,263,264,265,266,267,268	Q9H9B4	Sideroflexin-1	SFXN1	B	34,35,36,37,38,39,40,41,42,44,45,78,79,80,83,85,86,87,88,89,90,91,92,98,100,102,103,104,105,106,107,108,109,110,111,112,113,116,117,118,120,121,122,124,125,126,128,129,130,131,133,134,136,144,145,147,148,151,158,159,161,162,163,165,166,167,169,170,177,178,179,180,181,182,183,184,185,186,188,189,196,237,238,239,240,241,242,243,244,245,246,248,252,258,261,262,264,265,266,268,269,271,272,273,275,276	0.65	human-human
Q7Z6J8_Q96LR5	Q7Z6J8	E3 ubiquitin-protein ligase E3D (EC 2.3.2.26) (HECT-type E3 ubiquitin transferase E3D) (UbcH10-binding protein with a HECT-like domain) (Ubiquitin-conjugating enzyme E2C-binding protein)	UBE3D	A	13,15,16,17,18,19,20,21,22,67,69,70,72,82,83,84,85,138,141,258,259,261,262,263,264,265,266,267,268,269,284,285,286,287,288,289,324,326,345,346,347,380	Q96LR5	Ubiquitin-conjugating enzyme E2 E2 (EC 2.3.2.23) (E2 ubiquitin-conjugating enzyme E2) (UbcH8) (Ubiquitin carrier protein E2) (Ubiquitin-protein ligase E2)	UBE2E2	B	53,54,55,56,57,58,59,60,62,63,66,111,113,114,115,116,117,118,139,141,142,143,144,145,146,147,148,149,150,151,152,155,170,171,173	0.5	human-human
Q8TB37_Q9Y5Y2	Q8TB37	Iron-sulfur cluster transfer protein NUBPL (IND1 homolog) (Nucleotide-binding protein-like) (huInd1)	NUBPL	A	21,22,23,24,25,26,27,28,29,30,52,53,54,55,56,57,58,59,60,61,62,65,92,93,96,98,99,100,101,102,103,104,105,106,107,108,109,110,111,132,135,136,137,138,139,140,142,146,161,162,163,164,165,166,167,168,169,170,171,172,173,174,175,176,177,178,179,180,191,193,194,195,196,197,198,199,200,201,202,203,204,205,206,207,228,229,230,231,232,233,234,235,236,237,238,239	Q9Y5Y2	Cytosolic Fe-S cluster assembly factor NUBP2 (Nucleotide-binding protein 2) (NBP 2)	NUBP2	B	56,74,75,76,77,78,79,80,81,82,83,105,107,108,109,110,111,112,113,114,115,116,144,145,146,148,149,150,151,152,153,154,155,156,157,158,159,161,162,186,187,188,189,190,191,192,193,194,196,197,209,210,211,212,213,214,215,216,217,218,219,220,221,222,223,224,225,227,228,239,242,243,244,245,246,247,248,249,250,251,252,253,254,255,256,258,261,262,265,276,277,278,279,280,281,282,283,284,285,286,287	0.68	human-human
Q96S94-3_Q9UHR5-2	Q96S94-3	Cyclin-L2 (Paneth cell-enhanced expression protein)	CCNL2	A	1,2,3,4,5,6,14,15,16,17,20,21,22,24,25,26,27,28,29,30,31,32,33,34,35,36,37,38,39,40,41,42,43,44,45,46,48,49,50,51,52,53,54,55,56,57,58,59,60,61,62,63,64,65,66,67	Q9UHR5-2	SAP30-binding protein (Transcriptional regulator protein HCNGP)	SAP30BP	B	54,77,78,79,80,81,82,83,84,85,86,87,88,89,90,91,92,93,94,95,96,97,98,99,100,101,102,103,104,105,106,107,108,109,110,111,112,113,114,115,116,117,118,119,120,121,122,123,124,125,126,127,131,132,133,134,135,137,138,143,149,158,159,160,161,162,163,164,165,166,167,168,169,170,171,172,175	0.68	human-human
Q9BYG4_Q9H4E5	Q9BYG4	Partitioning defective 6 homolog gamma (PAR-6 gamma) (PAR6D)	PARD6G	A	22,23,24,26,27,28,29,30,31,69,88,89,90,92,94,96,97,98,99,100,101,102,103,104,107,111,113,121,127,129,130,131,132,133,134,135,136,137,138,139,140,141,142,143,144,145,146,147,148,149,150,154,156,157,158,159,160,161,162,164,168,200,201,202,203,205,206,207,208,209,210,211,249,251,252,253,254,255,256,257,258,259	Q9H4E5	Rho-related GTP-binding protein RhoJ (Ras-like protein family member 7B) (Tc10-like GTP-binding protein)	RHOJ	B	18,19,21,23,29,30,31,38,39,40,41,42,43,44,48,49,50,51,52,53,54,55,56,57,58,59,60,61,62,63,64,65,66,67,68,69,70,71,72,73,74,75,77,78,79,80,81,82,83,84,85,86,87,88,89,90,91,92,122,141,142,145,146,148,149,150,153,157,158,170,171,180,183,184,185,186,187,188,189,190,191,192,193,194,195,196,197,198,199	0.6	human-human
V9HW60_V9HW60	V9HW60	Glycine N-methyltransferase (EC 2.1.1.20)	HEL-S-182mP	A	4,5,6,7,8,9,10,11,12,13,14,15,16,17,18,19,20,21,22,23,24,25,26,27,28,29,30,31,32,34,35,38,63,64,65,66,67,68,69,70,71,85,86,87,88,89,90,91,92,93,94,96,97,98,99,100,101,102,103,104,105,106,107,108,109,110,111,112,113,114,115,116,117,118,119,138,139,140,141,142,143,144,145,146,147,149,155,159,208,209,210,217,218,219,220,221,222,223,240,241,242,243,244,245	V9HW60	Glycine N-methyltransferase (EC 2.1.1.20)	HEL-S-182mP	B	4,5,6,7,8,9,10,11,12,13,14,15,16,17,18,19,20,21,22,23,24,25,26,27,28,29,30,31,32,34,35,38,63,64,65,66,67,68,69,70,71,85,86,87,88,89,90,91,92,93,94,95,96,97,98,99,100,101,102,103,104,105,106,107,108,109,110,111,112,113,114,115,116,117,118,119,120,138,139,140,141,142,143,144,145,146,147,149,155,159,208,210,218,219,220,221,222,223,240,241,242,243,244,245	0.73	human-human
A0A024R0Y4_Q96A72	A0A024R0Y4	Transcriptional adapter	TADA2A	A	1,2,3,4,5,6,7,8,10,11,12,13,14,15,16,17,18,19,20,21,22,23,24,36,37,38,39,40,50,52,53,54,151,152,153,154,155,156,157,158,167,169,170,171,172,173,174,175,176,177,178,181,182,183,184,185,186,187,188,189,190,191,192,193,204,211,215,218,219,222	Q96A72	Protein mago nashi homolog 2	MAGOHB	B	4,5,6,7,8,9,10,11,12,13,14,21,22,23,24,25,26,27,28,29,30,31,32,33,34,35,36,37,38,39,40,41,42,43,44,45,46,47,48,49,50,51,52,53,54,55,56,57,58,59,60,75,76,82,87,88,89,90,91,92,93,94,95,96,97,98,99,100,101,102,103,142,143,144,145,146,148	0.55	human-human
A0JLV8_P01571	A0JLV8	Zinc finger protein 586	ZNF586	A	20,32,33,34,35,36,37,38,39,42,43,44,45,46,47,48,49,50,53,88,92,93,124,126,127,128,129,139,140,141,142,143,144,145,146,147,148,157,158,160,164,168,206,210,218,219,222,223,225,226,228,229,230,231,232,233,234,235,236,237,238,239,240,241,242,243,244,245,246,247,249,250,252,253,254,256,257,259	P01571	Interferon alpha-17 (IFN-alpha-17) (Interferon alpha-88) (Interferon alpha-I') (LeIF I) (Interferon alpha-T)	IFNA17	B	31,32,33,34,35,36,37,38,39,40,42,43,44,47,48,49,50,51,53,57,59,61,63,82,85,86,89,93,94,97,101,102,103,104,105,106,107,108,110,111,114,120,123,124,127,133,136,137,138,139,140,141,142,143,144,145,146,147,148,149,150,151,152,153,154,155,156,158,159,168,169,170,172,173,174,175,176,177,178,179,180,181,182,183,186	0.49	human-human
O14657_P55083	O14657	Torsin-1B (Torsin ATPase-1B) (EC 3.6.4.-) (Torsin family 1 member B)	TOR1B	A	1.09110111112113E+167	P55083	Microfibril-associated glycoprotein 4	MFAP4	B	9.31441681701732E+142	0.59	human-human
P06753-2_Q9NSB8-2	P06753-2	Tropomyosin alpha-3 chain (Gamma-tropomyosin) (Tropomyosin-3) (Tropomyosin-5) (hTM5)	TPM3	A	1,2,3,4,5,6,7,8,9,10,11,12,13,14,15,16,17,18,19,20,21,22,23,24,25,26,27,28,29,30,31,32,33,34,35,36,37,38,39,41,42,43,44,45,46,47,48,49,50,51,52,53,54,55,56,57,58,59,60,61,62,63,64,65,66,67,68,69,70,71,72,73,74,75,76,77,78,79,80,81,82,83,84,85,86,87,88,89,90,91,92,93,94,95,96,97,98,99,100,101,102,103,104,105,106,107,108,109,110,111,112,113,114,115,116,117,118,119,120,121,122,123,124,125,126,127,128,129,130,131,132,133,134,135,136,137,138,140	Q9NSB8-2	Homer protein homolog 2 (Homer-2) (Cupidin)	HOMER2	B	144,145,147,148,149,150,151,152,153,154,155,156,157,158,159,160,161,162,163,164,165,166,167,168,169,170,171,172,173,174,175,176,177,178,179,180,181,182,183,184,185,186,187,188,189,190,191,192,193,194,195,196,197,198,199,200,201,202,203,204,205,206,207,208,209,210,211,212,213,214,215,216,217,218,219,220,221,222,223,224,225,226,227,228,229,230,231,232,233,234,235,236,238,239,241,242,243,244,245,246,247,248,249,250,251,252,253,254,256,257,259,260,261,262,263,264,265,266,267,268,269,270,271,272,273,274,275,276,277,278,279,280,281,282,283,284	0.71	human-human
P19075_Q5W0Z9-3	P19075	Tetraspanin-8 (Tspan-8) (Transmembrane 4 superfamily member 3) (Tumor-associated antigen CO-029)	TSPAN8	A	1,2,3,4,5,6,7,8,9,10,11,14,18,78,79,148,149,200,201,202,203,204,205,206,207,208,209,211,212,214,215,218,219,221,222,225,226,229,232,233	Q5W0Z9-3	Palmitoyltransferase ZDHHC20 (EC 2.3.1.225) (Acyltransferase ZDHHC20) (EC 2.3.1.-) (DHHC domain-containing cysteine-rich protein 20) (DHHC20) (Zinc finger DHHC domain-containing protein 20)	ZDHHC20	B	7,11,14,15,17,18,19,20,21,22,24,25,129,130,143,152,153,154,155,156,157,158,199,203,204,205,206,207,208,209,211,212,219,220,223,226,241,242,245,333,334	0.51	human-human
P20036_P25774	P20036	HLA class II histocompatibility antigen, DP alpha 1 chain (DP(W3)) (DP(W4)) (HLA-SB alpha chain) (MHC class II DP3-alpha) (MHC class II DPA1)	HLA-DPA1	A	53,69,70,71,86,87,88,89,90,91,92,93,94,95,96,97,98,99,100,101,102,103,104,105,106,107,108	P25774	Cathepsin S (EC 3.4.22.27)	CTSS	B	14,15,16,17,18,19,20,41,43,44,46,47,48,49,50,51,52,53,54,55,82,83,84,85,86,87,88,89,90,91,93,94,96,181,255	0.49	human-human
P24941_Q5MJ68	P24941	Cyclin-dependent kinase 2 (EC 2.7.11.22) (Cell division protein kinase 2) (p33 protein kinase)	CDK2	A	37,38,39,40,41,42,43,44,45,46,47,48,49,50,51,52,53,54,55,56,57,58,66,68,69,70,71,72,73,74,75,76,77,78,121,122,123,126,147,148,149,150,151,152,153,154,155,156,157,158,159,160,161,162,163,172,173,174,175,176,177,178,179,180,181,206,207,209,210,233,234,235,236,237	Q5MJ68	Speedy protein C (Rapid inducer of G2/M progression in oocytes C) (RINGO C) (hSpy/Ringo C)	SPDYC	B	80,81,82,83,84,85,86,87,88,89,91,95,98,116,117,118,119,120,121,122,123,124,125,126,128,129,142,143,144,145,146,147,148,149,150,151,152,153,154,155,156,157,158,159,160,161,162,163,164,165,166,167,168,169,170,171,174,185,186,187,188,189,190,191,192,193,194,195,196,197,198,199,218,279,281,283,286	0.66	human-human
P26641_P63241	P26641	Elongation factor 1-gamma (EF-1-gamma) (eEF-1B gamma)	EEF1G	A	86,87,88,89,90,91,92,94,98,140,141,142,143,144,145,146,147,148,149,150,151,152,153,154,155,156,185,186,187,188,189,190,191,193,194,197,293,294,296,297,298,299,300,301,302,303,306,307,334,335,336,337,338,339,340,341,343,357,359,360,361,362,366,413,414,415,416,417,418,419,420,430,431,432,433,434,435	P63241	Eukaryotic translation initiation factor 5A-1 (eIF-5A-1) (eIF-5A1) (Eukaryotic initiation factor 5A isoform 1) (eIF-5A) (Rev-binding factor) (eIF-4D)	EIF5A	B	7,8,9,10,11,12,13,14,15,16,17,18,19,20,27,30,41,42,43,44,45,46,47,48,49,50,51,52,54,55,56,57,58,59,68,70,72,81,82,83,84,85,86,87,89,103,104,105,106,107,109,139,144	0.61	human-human
P53384_Q9Y5Y2	P53384	Cytosolic Fe-S cluster assembly factor NUBP1 (Nucleotide-binding protein 1) (NBP 1)	NUBP1	A	1,2,3,4,5,6,8,9,10,11,12,21,22,24,25,26,27,28,30,31,36,61,62,63,64,65,66,67,69,70,91,93,94,95,96,97,98,99,100,101,102,103,106,130,131,132,135,137,138,139,140,141,142,143,144,145,146,147,148,149,150,174,175,176,177,178,179,180,181,182,183,185,186,200,201,202,203,204,205,206,207,208,209,210,211,212,213,214,215,216,218,219,230,232,233,234,235,236,237,238,239,240,241,242,243,244,245,246,247,248,249,259,269,270,271,272,273,274,275,276,277,278,279,280	Q9Y5Y2	Cytosolic Fe-S cluster assembly factor NUBP2 (Nucleotide-binding protein 2) (NBP 2)	NUBP2	B	21,22,23,24,25,26,27,28,29,30,50,52,53,54,55,56,57,58,59,60,61,65,68,69,70,71,72,75,76,77,90,94,95,96,97,98,99,100,101,102,103,104,105,106,107,108,109,110,111,112,113,116,117,120,132,133,134,135,136,137,138,139,140,141,142,146,161,162,163,164,165,166,167,168,169,170,171,172,173,174,175,176,177,178,179,180,191,193,194,195,196,197,198,199,200,201,202,203,204,205,206,207,208,214,228,229,230,231,232,233,234,235,236,237,238	0.68	human-human
P60520_Q86TL0	P60520	Gamma-aminobutyric acid receptor-associated protein-like 2 (GABA(A) receptor-associated protein-like 2) (Ganglioside expression factor 2) (GEF-2) (General protein transport factor p16) (Golgi-associated ATPase enhancer of 16 kDa) (GATE-16) (MAP1 light chain 3-related protein)	GABARAPL2	A	1,5,8,9,14,17,18,20,21,22,24,25,27,28,29,30,31,32,33,36,37,39,40,44,45,46,47,48,49,50,51,52,53,55,56,57,58,59,60,61,62,63,64,65,66,67,70,71,72,73,74,75,76,77,78,79,80,81,82,83,84,85,86,87,88,89,91,94,97,98,104,110,111,112,113,114,115,116,117	Q86TL0	Cysteine protease ATG4D (EC 3.4.22.-) (AUT-like 4 cysteine endopeptidase) (Autophagy-related cysteine endopeptidase 4) (Autophagin-4) (Autophagy-related protein 4 homolog D) (HsAPG4D) [Cleaved into: Cysteine protease ATG4D, mitochondrial]	ATG4D	B	2.35236237238239E+278	0.6	human-human
P61981_Q13247	P61981	14-3-3 protein gamma (Protein kinase C inhibitor protein 1) (KCIP-1) [Cleaved into: 14-3-3 protein gamma, N-terminally processed]	YWHAG	A	8,9,11,12,13,15,16,17,18,20,23,39,40,41,42,43,44,45,46,47,48,49,50,51,53,54,57,60,61,62,64,65,66,68,69,70,72,73,78,122,125,126,129,130,132,133,134,135,136,137,138,139,143,154,170,171,173,174,175,176,177,178,179,180,181,182,183,184,185,186,187,188,189,190,193,201,205,208,211,214,215,216,217,218,219,220,221,222,223,224,225,226,227,228,229,230,231,232,233,235,236,239,240	Q13247	Serine/arginine-rich splicing factor 6 (Pre-mRNA-splicing factor SRP55) (Splicing factor, arginine/serine-rich 6)	SRSF6	B	1,2,29,42,43,44,45,46,47,48,49,50,54,108,109,110,112,113,115,154,155,156,163,164,167,177,178,179,180,181,182,183,184,185,186,187,188,189,190,191,192,193,194,195,196,197,198,199,200,305,306,307,308,309,310,311,312,313,314,315,316,317,318,319,320,321,322,323,324	0.5	human-human
P62249_Q9NV06	P62249	Small ribosomal subunit protein uS9 (40S ribosomal protein S16)	RPS16	A	13,90,106,109,111,112,113,114,115,116,117,118,120,121,122,123,124,125,126,128,129,130,131,132,133,134,135,136,137,138,139,140,141,142,143,144,145,146	Q9NV06	DDB1- and CUL4-associated factor 13 (WD repeat and SOF domain-containing protein 1)	DCAF13	B	66,67,68,70,87,88,89,90,106,108,109,110,111,112,113,129,130,131,146,217,219,238,239,240,241,242,259,260,261,262,282,283,284,285,286,301,302,303,327,328,329,345,403,405,406,407,408,409,410,411,412,413,414,416,417,439	0.56	human-human
P62253_Q9NWX5	P62253	Ubiquitin-conjugating enzyme E2 G1 (EC 2.3.2.23) (E2 ubiquitin-conjugating enzyme G1) (E217K) (UBC7) (Ubiquitin carrier protein G1) (Ubiquitin-protein ligase G1) [Cleaved into: Ubiquitin-conjugating enzyme E2 G1, N-terminally processed]	UBE2G1	A	14,15,16,17,18,19,20,21,22,23,24,25,26,27,28,29,30,32,38,39,41,42,43,44,45,46,47,48,49,50,51,52,53,54,55,125,144,148,150,151,152,153,154,155,156,158,159,161,162,163,164,165,166,167,168,169,170	Q9NWX5	Ankyrin repeat and SOCS box protein 6 (ASB-6)	ASB6	B	1,3,4,5,6,7,8,9,11,12,29,30,31,32,71,74,75,78,99,100,101,102,103,104,108,109,111,112,113,114,133,134,135,136,137,138,139,142,143,146,147,149,150,168,169,170,172,177,178,179,180,181,182,183,184,185,186,187,188,189,207,209,210,211,212,214,215,216,217,218,219,220,222,223,260	0.62	human-human
P63208_Q9UKT7	P63208	S-phase kinase-associated protein 1 (Cyclin-A/CDK2-associated protein p19) (p19A) (Organ of Corti protein 2) (OCP-2) (Organ of Corti protein II) (OCP-II) (RNA polymerase II elongation factor-like protein) (SIII) (Transcription elongation factor B polypeptide 1-like) (p19skp1)	SKP1	A	9,29,33,47,48,49,50,51,74,75,76,77,78,79,80,81,82,83,96,97,98,99,100,101,102,103,104,105,106,107,108,109,113,114,116,117,118,119,120,121,122,123,124,125,126,127,128,129,130,131,132,133,134,135,136,137,138,139,140,141,142,143,144,145,146,149,150,152,153,154,155,156,157,158,159,160,161,162,163	Q9UKT7	F-box/LRR-repeat protein 3 (F-box and leucine-rich repeat protein 3A) (F-box/LRR-repeat protein 3A)	FBXL3	B	20,22,24,25,26,27,28,31,32,33,34,35,36,37,38,39,40,41,42,43,44,45,46,47,48,49,50,51,52,53,54,55,56,57,58,59,60,61,62,63,64,65,66,67,68,70,71,74,76,77,78,79,80,92,93,94,95,96,97,98,99,101,102,104,105,106,111,112,113,140,141,176,178	0.68	human-human
P78380_Q10588	P78380	Oxidized low-density lipoprotein receptor 1 (Ox-LDL receptor 1) (C-type lectin domain family 8 member A) (Lectin-like oxidized LDL receptor 1) (LOX-1) (Lectin-like oxLDL receptor 1) (hLOX-1) (Lectin-type oxidized LDL receptor 1) [Cleaved into: Oxidized low-density lipoprotein receptor 1, soluble form]	OLR1	A	6.91601611621632E+109	Q10588	ADP-ribosyl cyclase/cyclic ADP-ribose hydrolase 2 (EC 3.2.2.6) (ADP-ribosyl cyclase 2) (Bone marrow stromal cell antigen 1) (BST-1) (Cyclic ADP-ribose hydrolase 2) (cADPR hydrolase 2) (CD antigen CD157)	BST1	B	4,48,55,60,61,62,63,64,65,66,67,68,69,70,71,72,73,74,75,76,77,78,79,80,89,91,92,93,95,96,98	0.58	human-human
Q13084_Q13247-3	Q13084	Large ribosomal subunit protein bL28m (39S ribosomal protein L28, mitochondrial) (L28mt) (MRP-L28) (Melanoma antigen p15) (Melanoma-associated antigen recognized by T-lymphocytes)	MRPL28	A	42,44,45,46,47,50,51,52,54,57,59,77,83,84,86,90,94,103,104,105,106,107,108,109,110,111,112,113,114,115,116,117,119,120,121,122,123,124,127,128,129,130,131,132,133,134,135,136,137,138,139,140,141,142,157,160,161,163,164,165,167,168,171,173,175,202,214	Q13247-3	Serine/arginine-rich splicing factor 6 (Pre-mRNA-splicing factor SRP55) (Splicing factor, arginine/serine-rich 6)	SRSF6	B	5,25,44,46,47,48,49,50,51,52,53,54,56,66,67,68,69,70,90,91,93,96,99,100,101,102,103,104,105,106,107,119,120,121,122,123,124,125,127,128,131,136,137,138,139,140,141,142,143,150,154,327,328,329,331,332,333,334,335	0.51	human-human
Q6PF05_Q9BWG6	Q6PF05	Tetratricopeptide repeat protein 23-like	TTC23L	A	7,8,9,10,11,13,15,17,20,21,62,66,87,90,91,92,93,94,95,96,97,98,99,100,101,102,103,104,105,106,111,112,113,114,115,116,117,118,119,120,121,122,123,124,125,126,127,128,129,130,131,132,134,135,136,138,139,147,168,169,171,172,173,174,175,176,177,178,179,181,182,184,185,186,187,188,189,191,192,193,195,209,211,213,214,215,216,217,218,219,220,221,222,223,224,225,226,227,228,229,230,231,232,233,234,235,236,237,238,239,240,241,242,243,244,245,246,249,251,252,253,254,255,256,257,258,259,260,261,262,263,264,265,266,267,268,269,273,275,276,277,279,280,281,283,284,288,289,293,294,295,298,299,302,305,306,307,308,309,310,311,322,333,334,347,350,351,354,355,358	Q9BWG6	Sodium channel modifier 1	SCNM1	B	8,10,11,12,13,14,15,16,17,18,19,20,21,22,23,24,25,26,27,28,29,30,31,32,33,38,39,41,54,55,56,60,63,64,69,72,76,93,95,98,99,100,101,102,103,104,105,106,107,108,109,110,111,112,113,114,115,116,117,118,119,120,121,122,123,124,125,126,127,128,176,177,178,179,180,181,182,186,187,189,190,191,193,194,195,196,197,198,199,200,201,202,203,209,212,213,214,215,216,217,218,219	0.59	human-human
Q7L5N1_Q9H9Q2	Q7L5N1	COP9 signalosome complex subunit 6 (SGN6) (Signalosome subunit 6) (JAB1-containing signalosome subunit 6) (MOV34 homolog) (Vpr-interacting protein) (hVIP)	COPS6	A	75,77,82,84,118,209,210,211,212,213,214,215,216,217,218,219,220,221,222,223,224,225,226,227,228,229,230,231,232,233,234,235,236,237,238,239,240,241,242,243,244,245,246,247,248,249,250,251,252,253,254,255,256,257,258,259,260,261,262,263,264,265,266,267,268,269,270,271,272,273,274,308	Q9H9Q2	COP9 signalosome complex subunit 7b (SGN7b) (Signalosome subunit 7b) (JAB1-containing signalosome subunit 7b)	COPS7B	B	1,2,3,4,6,8,9,12,16,41,42,43,44,45,46,47,48,49,71,72,102,103,104,105,106,107,108,109,110,146,148,149,151,153,154,155,156,157,158,159,160,161,162,163,164,165,166,167,168,169,170,171,172,173,174,175,176,177,178,179,180,181,182,183,184,185,186,187,188,189,190,191,192,193,194,195,196,197,198,199,200,203,209	0.66	human-human
Q86TL0_Q9H0R8	Q86TL0	Cysteine protease ATG4D (EC 3.4.22.-) (AUT-like 4 cysteine endopeptidase) (Autophagy-related cysteine endopeptidase 4) (Autophagin-4) (Autophagy-related protein 4 homolog D) (HsAPG4D) [Cleaved into: Cysteine protease ATG4D, mitochondrial]	ATG4D	A	1.45236237238239E+266	Q9H0R8	Gamma-aminobutyric acid receptor-associated protein-like 1 (Early estrogen-regulated protein) (GABA(A) receptor-associated protein-like 1) (Glandular epithelial cell protein 1) (GEC-1)	GABARAPL1	B	1,5,8,9,14,17,18,20,21,22,24,25,27,28,29,30,31,32,33,36,37,39,40,43,44,45,46,47,48,49,50,51,52,53,54,55,56,57,58,59,60,61,62,63,64,65,66,67,70,71,72,73,74,75,76,77,78,79,80,81,82,83,84,85,86,87,88,89,91,93,94,96,97,98,103,104,105,109,110,111,112,113,114,115,116,117	0.63	human-human
Q96A37_Q9H832	Q96A37	E3 ubiquitin-protein ligase RNF166 (EC 2.3.2.27) (RING finger protein 166) (RING-type E3 ubiquitin transferase RNF166)	RNF166	A	28,32,33,34,35,36,37,38,39,53,56,57,58,59,60,61,62,63,64,68,69,70,71,72,73,99,111,114,115,120,121,122,123,124,125,126,127,128,129,130,131,132,133,134,135,136,137,138,139,140,141,142,143,144,146,148,149,150,151,152,155,156,157,158,159,160,161,162,163,164,165,214	Q9H832	Ubiquitin-conjugating enzyme E2 Z (EC 2.3.2.23) (E2 ubiquitin-conjugating enzyme Z) (Uba6-specific E2 conjugating enzyme 1) (Use1) (Ubiquitin carrier protein Z) (Ubiquitin-protein ligase Z)	UBE2Z	B	98,99,100,101,102,103,104,105,106,107,108,109,110,111,112,113,114,115,116,117,118,119,120,121,122,123,128,132,134,136,137,138,139,140,141,144,157,158,159,160,161,179,180,190,191,195,196,197,198,199,200,201,202,203,204,205,206,211,215,216,218,219,220,221,222,223,224,225,226,227,228,229,230,264,265,266,267,268,269,270,271,273,274,277,278,281	0.58	human-human
Q96K17_Q9NRG4	Q96K17	Transcription factor BTF3 homolog 4 (Basic transcription factor 3-like 4)	BTF3L4	A	1,2,3,4,5,6,7,8,9,10,11,12,13,14,15,16,17,18,19,20,21,22,23,24,25,26,27,28,29,30,31,34,35,38,63,130,131,132,133,134,135,136,137,138,139,140,141,142,143,144,145,146,147,148,149,150,151,154,158	Q9NRG4	N-lysine methyltransferase SMYD2 (EC 2.1.1.-) (HSKM-B) (Histone methyltransferase SMYD2) (EC 2.1.1.354) (Lysine N-methyltransferase 3C) (SET and MYND domain-containing protein 2)	SMYD2	B	19,42,44,45,46,47,48,49,50,51,58,59,60,61,62,63,64,65,66,67,68,69,71,72,73,74,75,76,77,78,79,80,81,82,83,84,86,87,88,89,90,91,92,95,96,99,101,102,103,104,105,106,108,109,129,134,135,137,144,145,147,148,149,151,152,157,158,159,160,161,162,163,176,177,178,179,180,181,182,183,184,185,186,187,188,189,190,191,192,193,194,195,196,197,198,199,200,201,202,203,204,205,206,207,214,215,216,217,238,239,240,241,242,243,244,245,253,254,256,257,258,260,302,303,305,306,307,309,310,311,312,313,314,317,318,321,337,338,340,341,342,343,344,345,346,347,348,349,350,351,352,353,354,355,356,357,359,366,370,374,379,380,383,384,386,387,388,389,390,391,392,393,394,395,396,397,398,405,422,425,426,428,429,430,432,433	0.71	human-human
Q96PM5_Q9NU53	Q96PM5	RING finger and CHY zinc finger domain-containing protein 1 (EC 2.3.2.27) (Androgen receptor N-terminal-interacting protein) (CH-rich-interacting match with PLAG1) (E3 ubiquitin-protein ligase Pirh2) (RING finger protein 199) (RING-type E3 ubiquitin transferase RCHY1) (Zinc finger protein 363) (p53-induced RING-H2 protein) (hPirh2)	RCHY1	A	20,21,22,23,24,25,40,41,42,43,44,45,46,54,85,90,91,92,93,94,95,96,97,98,99,100,107,108,109,110,111,112,115,116,125,148,150,151,152,153,154,155,156,157,158,159,160,170,171,173,174,175,176,177,178,179,180,181,182,190,191,192,193,195,196,197,198,199,200,201,202,203,204,205,206,207,208,210,233,234,235,236,237,238,246,248,250	Q9NU53	Glycoprotein integral membrane protein 1	GINM1	B	81,82,83,84,113,115,116,117,118,119,120,121,122,123,125,126,127,128,129,131,132,133,149,151,152,153,154,155,156,157,162,163,164,165,166,167,168,169,170,172,173,174,175,176,177,178,179,180,181,182,183,184,185,218,220,221,222,223,224,225,226,227,228,229,230,231,232,233,235	0.6	human-human
A6NJ78_Q8IXL7-2	A6NJ78	12S rRNA N(4)-cytidine methyltransferase METTL15 (12S rRNA m4C methyltransferase) (EC 2.1.1.-) (Methyltransferase 5 domain-containing protein 1) (Methyltransferase-like protein 15)	METTL15	A	1.89201202203204E+164	Q8IXL7-2	Methionine-R-sulfoxide reductase B3 (MsrB3) (EC 1.8.4.12) (EC 1.8.4.14)	MSRB3	B	2,3,4,5,6,7,8,9,10,11,12,54,58,59,60,61,62,63,64,65,70,94,95,96,97,98,99,101,116,118,119,120,121,122,123,124,125,126,134,135,136,137,138,139,141,149,151,152,153	0.6	human-human
B9EG57_P62158	B9EG57	Dynein regulatory complex protein 9 (IQ domain-containing protein G)	IQCG	A	3.88389390391392E+104	P62158	Calmodulin	CALM1; CALM2; CALM3	B	15,16,17,18,19,20,21,22,32,34,35,36,37,38,39,40,41,42,43,44,45,46,47,48,78,79,80,81,82,83,85,86,87,88,89,90,91,92,93,94,95,101,106,107,108,109,110,111,112,113,114,115,116,117,118,119,120,121,122,123,124,125,126,127,128,129,139,141,142,143,144,145,146,147,148,149	0.59	human-human
O00442-2_Q9UQ72-2	O00442-2	RNA 3'-terminal phosphate cyclase (RNA cyclase) (RNA-3'-phosphate cyclase) (EC 6.5.1.4) (RNA terminal phosphate cyclase domain-containing protein 1) (RTC domain-containing protein 1)	RTCA	A	9.91001011271281E+097	Q9UQ72-2	Pregnancy-specific beta-1-glycoprotein 11 (PS-beta-G-11) (PSBG-11) (Pregnancy-specific glycoprotein 11) (Pregnancy-specific beta-1-glycoprotein 13) (PS-beta-G-13) (PSBG-13) (Pregnancy-specific glycoprotein 13)	PSG11	B	57,58,59,60,61,62,63,64,65,66,67,68,69,73,77,88,92,94,96,105,108,121,122,123,124,125,126,140	0.56	human-human
O00445_P60880	O00445	Synaptotagmin-5 (Synaptotagmin V) (SytV)	SYT5	A	2.44245246247248E+143	P60880	Synaptosomal-associated protein 25 (SNAP-25) (Super protein) (SUP) (Synaptosomal-associated 25 kDa protein)	SNAP25	B	33,37,40,41,42,43,44,45,46,47,48,49,50,51,52,53,54,55,56,57,58,59,60,62,116,119,120,121,122,123,125,126,128,148,151,152,153,155,156,158,159,160,161,162,163,164,165,166,167,170	0.57	human-human
O14979-2_Q9NPE2	O14979-2	Heterogeneous nuclear ribonucleoprotein D-like (hnRNP D-like) (hnRNP DL) (AU-rich element RNA-binding factor) (JKT41-binding protein) (Protein laAUF1)	HNRNPDL	A	20,23,24,26,30,31,32,33,34,35,36,38,61,62,63,64,65,66,67,68,69,70,71,72,73,74,98,100,101,102,103,104,105,106,107,108,109,110,190,191,192,193,194,195,196,197,198,201,216	Q9NPE2	Neugrin (Mesenchymal stem cell protein DSC92) (Neurite outgrowth-associated protein) (Spinal cord-derived protein FI58G)	NGRN	B	82,83,84,86,87,88,89,90,91,93,94,96,97,98,99,100,101,102,105,106,107,108,109,110,111,112,113,124,125,126,127,128,129,132,137,140,141,142,143,144,145,146,147,148,149,278	0.62	human-human
O15504-2_P78406	O15504-2	Nucleoporin NUP42 (NLP-1) (NUP42 homolog) (Nucleoporin hCG1) (Nucleoporin-42) (Nucleoporin-like protein 2)	NUP42	A	5,6,11,13,14,116,119,120,122,123,124,125,126,127,128,129,130,131,132,133,134,135,136,137,138,139,140,141,142,143,144,145,146,147,148,150,151,152,153,154,155,156,157,158,159,160,161,162,163,164,166,171,174,175,176,177,178,179,182,185,210	P78406	mRNA export factor RAE1 (Rae1 protein homolog) (mRNA-associated protein mrnp 41)	RAE1	B	36,37,39,40,41,42,43,61,62,63,64,67,82,84,87,88,90,105,106,107,108,128,129,130,131,149,150,171,172,173,174,175,187,188,189,190,191,192,207,208,209,210,211,212,213,214,215,216,217,235,236,237,238,239,243,250,251,254,256,260,261,262,269,270,271,272,273,274,275,277,293,319,335,336,337,338,339,340,341,342,343,345,346,347,351	0.71	human-human
O43920_Q96CU9	O43920	NADH dehydrogenase [ubiquinone] iron-sulfur protein 5 (Complex I-15 kDa) (CI-15 kDa) (NADH-ubiquinone oxidoreductase 15 kDa subunit)	NDUFS5	A	10,11,12,13,14,15,16,17,18,19,20,21,22,24,25,26,27,28,29,30,31,32,33,34,37,49,57,60,61,63,64,65,66,67,68,69,70,71,72,73,74,76,77,78,79,80,83,84,95,96,97,98,99,100,101,102,103,104,105,106	Q96CU9	FAD-dependent oxidoreductase domain-containing protein 1 (EC 1.-.-.-)	FOXRED1	B	63,64,65,66,82,83,85,86,87,88,89,90,91,92,93,94,116,117,118,119,120,121,122,123,124,125,159,160,161,162,163,166,167,168,169,170,171,172,173,174,175,176,177,178,185,187,207,208,209,210,249,250,251,252,253,254,255,256,257,259,261,262,263,264,265,266,267,283,284,285,286,312,343,344,347,411,417,418,419,423,424,425,426,427,428,429,430,431,432,437,438,439,440,443,453,454,455,456,457,458,459,460,461,467,468,470,471,472,473,474,475,476,477,478,479,480,481,482,483,484,485,486	0.53	human-human
O60234_Q9NS86	O60234	Glia maturation factor gamma (GMF-gamma)	GMFG	A	1,2,3,4,6,28,29,33,35,36,37,38,39,40,41,46,47,48,49,50,51,52,53,54,55,56,57,58,59,60,61,62,63,64,65,67,73,74,76,93,94,95,97,99,100,103,104,124,125,126,127,128,130,131,132,135	Q9NS86	LanC-like protein 2 (Testis-specific adriamycin sensitivity protein)	LANCL2	B	2,5,8,9,10,12,13,14,15,16,17,18,19,20,21,22,103,198,254,255,256,257,258,259,260,264,307,308,309,310,311,312,313,314,315,316,317,319,321,322,361,362,363,368,406,407,408,409,410,411,412,413,419	0.55	human-human
O75934_Q9GZM8-2	O75934	Pre-mRNA-splicing factor SPF27 (Breast carcinoma-amplified sequence 2) (DNA amplified in mammary carcinoma 1 protein) (Spliceosome-associated protein SPF 27)	BCAS2	A	6,7,8,9,10,11,12,13,14,15,16,17,19,20,39,42,84,87,88,89,90,91,92,96,97,98,99,100,101,102,103,104,105,106,107,108,109,110,111,113,114,115,116,117,118,119,120,121,122,123,124,125,126,127,128,129,131,132,133,134,135,136,137,138,139,140,141,142,143,144,145,146,147,148,149,150,151,152,153,154,155,156,157,158,159,160,161,162,163,164,165,166,167,168,169,170,171,172,173,174,175,176,177,178,179,180,181,182,183,184,185,186,187,188,189,190,191,192,193,194,195,196,197,198,199,200,201,202,203,204,205,206,207,208,209,210,211,212,213,214,215,216,217,218,219,220,221,223,224	Q9GZM8-2	Nuclear distribution protein nudE-like 1 (Protein Nudel) (Mitosin-associated protein 1)	NDEL1	B	58,61,62,65,66,68,69,70,71,72,73,74,75,76,77,78,79,80,81,82,83,84,85,86,87,88,89,90,91,92,93,94,95,96,97,98,99,100,101,102,103,104,105,106,107,108,109,110,111,112,113,114,115,116,117,118,119,120,121,122,123,124,125,126,127,128,129,130,131,132,133,134,135,136,137,138,139,140,141,142,143,144,145,146,147,148,149,150,151,152,153,154,155,156,157,158,159,160,161,162,163,164,165,166,167,168,169,170,171,172,173,174,175,176,177,178,179,180,181,182,184,185,188,248,251,252,253,254,255,256,257,258,259,260,262,270,273,274,277,280	0.56	human-human
O95274_Q9BZM5	O95274	Ly6/PLAUR domain-containing protein 3 (GPI-anchored metastasis-associated protein C4.4A homolog) (Matrigel-induced gene C4 protein) (MIG-C4)	LYPD3	A	65,67,69,86,87,88,89,90,91,92,93,94,95,96,98,99,100,101,102,103,104,105,106,121,122,123,124,125,126,127,128,133,165,166,167,205,206,207	Q9BZM5	UL16-binding protein 2 (ALCAN-alpha) (NKG2D ligand 2) (N2DL-2) (NKG2DL2) (Retinoic acid early transcript 1H)	ULBP2	B	85,89,90,92,93,94,96,97,100,135,156,167,171,173,174,175,176,177,178,179,180,181,182,183,184,185,186,187,188,189,190,191,192,193,195,196	0.51	human-human
P00395_P24310	P00395	Cytochrome c oxidase subunit 1 (EC 7.1.1.9) (Cytochrome c oxidase polypeptide I)	MT-CO1	A	2.68298299300302E+107	P24310	Cytochrome c oxidase subunit 7A1, mitochondrial (Cytochrome c oxidase subunit VIIa-heart) (Cytochrome c oxidase subunit VIIa-H) (Cytochrome c oxidase subunit VIIa-muscle) (Cytochrome c oxidase subunit VIIa-M)	COX7A1	B	22,23,25,26,29,33,41,42,43,45,49,52,53,56,59,60,62,63,64,65,66,67,68,69,70,71,73,74,75,76,77,78	0.52	human-human
P01903_P17693	P01903	HLA class II histocompatibility antigen, DR alpha chain (MHC class II antigen DRA)	HLA-DRA	A	11,12,13,14,15,16,17,18,19,20,21,22,23,24,25,26,27,28,29,30,51,52,54,56,69,70,71,72,73,75,76,118,119,120,121,122,123,124,125,126,127,128,129,131,148,153,154,155,156,157,158,175,176,177,178,179,180,186	P17693	HLA class I histocompatibility antigen, alpha chain G (HLA G antigen) (MHC class I antigen G) [Cleaved into: Soluble HLA class I histocompatibility antigen, alpha chain G (sHLA-G)]	HLA-G	B	32,33,34,35,36,45,46,47,48,49,51,56,59,100,103,104,105,106,107,108,109,110,111,118,119,120,121,122,139,140,141,142,143,144,145,146,161,162,163,166,170,210,212,213,214,216,217,218,219,220,221,222,223,224,226,227,228,229,230,243,248,249,250,251,252,253,254,255,258,259,260,261,266,268,271,272,273,274,281	0.58	human-human
P02750_P54108	P02750	Leucine-rich alpha-2-glycoprotein (LRG)	LRG1	A	40,42,44,46,53,54,55,56,57,58,59,60,72,73,74,75,76,77,78,79,81,96,97,98,99,100,101,102,103,105,119,120,121,122,123,124,125,126,127,128,129,143,144,145,146,147,148,149,150,151,152,167,168,169,170,171,172,175,192,193,194,197,216,218,220,221,242,244,245,266,268,269,326	P54108	Cysteine-rich secretory protein 3 (CRISP-3) (Specific granule protein of 28 kDa) (SGP28)	CRISP3	B	25,27,81,82,83,84,86,88,89,100,101,102,103,104,105,106,107,108,110,111,112,113,114,115,116,117,118,119,120,121,122,131,132,133,134,135,136,137,138,139,159,160,161,162,163,164,165,167	0.69	human-human
P05141_P06748	P05141	ADP/ATP translocase 2 (ADP,ATP carrier protein 2) (ADP,ATP carrier protein, fibroblast isoform) (Adenine nucleotide translocator 2) (ANT 2) (Solute carrier family 25 member 5) [Cleaved into: ADP/ATP translocase 2, N-terminally processed]	SLC25A5	A	3,4,5,6,7,8,9,10,11,12,13,14,15,16,17,18,19,22,23,30,33,37,76,77,80,81,84,85,88,89,91,92,93,95,96,100,103,104,105,106,112,115,116,117,118,119,120,121,122,123,124,125,127,128,131,132,134,135,138,176,177,178,179,180,181,182,183,184,185,186,187,188,189,191,192,193,195,196,199,206,207,210,213,214,217,218,220,221,222,224,225,226,228,229,230,231,232,233,234,235,236,274,277,278,280,281,284,285,288,289,291,292,293,295,296	P06748	Nucleophosmin (NPM) (Nucleolar phosphoprotein B23) (Nucleolar protein NO38) (Numatrin)	NPM1	B	1,2,3,4,5,6,7,8,9,10,11,13,35,36,37,38,39,41,118,120,121,122,123,124,125,126,127,128,129,130,131	0.49	human-human
P05198_P47756	P05198	Eukaryotic translation initiation factor 2 subunit 1 (Eukaryotic translation initiation factor 2 subunit alpha) (eIF-2-alpha) (eIF-2A) (eIF-2alpha) (eIF2-alpha)	EIF2S1	A	21,22,23,24,25,26,27,28,29,30,31,33,35,37,45,51,52,53,54,55,57,58,59,60,61,62,63,64,65,66,67,68,69,70,87,90,91,92,95,96,99,103,279,281	P47756	F-actin-capping protein subunit beta (CapZ beta)	CAPZB	B	2,3,4,5,6,7,8,10,14,34,35,36,37,38,39,40,41,42,43,44,45,62,63,64,65,66,67,68,72,79,83,84,85,86,87,88,120,121,122,123,124,125,126,129,130,131,133,151,152,153,154,155,157,159,166,168,169,170,171,172,174,194,195,196,198,200,223,226,230	0.51	human-human
P06493_P24385	P06493	Cyclin-dependent kinase 1 (CDK1) (EC 2.7.11.22) (EC 2.7.11.23) (Cell division control protein 2 homolog) (Cell division protein kinase 1) (p34 protein kinase)	CDK1	A	12,14,15,35,37,38,39,40,41,42,43,44,45,46,47,48,49,50,51,52,53,54,55,56,57,59,66,68,69,70,71,72,74,75,76,77,78,114,117,118,119,120,121,122,123,124,125,127,128,130,133,146,148,149,150,151,152,153,154,155,156,157,158,159,160,161,162,163,164,165,166,167,168,170,171,172,173,174,175,176,177,178,179,180,181,182,183,184,185,187,206,207,208,209,234,235,236,271,272,273,274,275,276,277,278,279,280,282,283	P24385	G1/S-specific cyclin-D1 (B-cell lymphoma 1 protein) (BCL-1) (BCL-1 oncogene) (PRAD1 oncogene)	CCND1	B	1,3,4,5,6,7,8,9,10,11,12,13,14,15,16,17,18,19,20,21,22,23,24,25,26,27,28,29,30,31,33,34,35,37,73,74,75,76,77,80,84,108,109,110,111,112,113,114,115,116,117,118,119,120,121,122,134,135,137,138,139,141,142,145,146,148,149,150,151,152,153,154,155,156,158,159,160,161,162,163,164,166,179,183	0.64	human-human
P08962_Q5W0Z9-3	P08962	CD63 antigen (Granulophysin) (Lysosomal-associated membrane protein 3) (LAMP-3) (Lysosome integral membrane protein 1) (Limp1) (Melanoma-associated antigen ME491) (OMA81H) (Ocular melanoma-associated antigen) (Tetraspanin-30) (Tspan-30) (CD antigen CD63)	CD63	A	1,36,37,39,40,43,44,49,50,51,52,53,54,55,56,58,59,60,62,63,65,66,69,70,73,77,79,80,81,82,84,85,88,89,92,231,232,235,236,237,238	Q5W0Z9-3	Palmitoyltransferase ZDHHC20 (EC 2.3.1.225) (Acyltransferase ZDHHC20) (EC 2.3.1.-) (DHHC domain-containing cysteine-rich protein 20) (DHHC20) (Zinc finger DHHC domain-containing protein 20)	ZDHHC20	B	11,14,15,17,18,21,25,120,121,126,135,140,141,143,144,153,154,155,156,157,158,160,196,197,199,204,207,208,211,212,215,216,219,220,222,223,226,227,230,231,234,241,242,244,245,246	0.5	human-human
P0DP23_Q9H095	P0DP23	Calmodulin-1	CALM1	A	15,16,17,18,19,20,21,22,32,34,35,36,37,38,39,40,41,42,43,44,45,46,47,48,49,80,81,82,83,84,85,86,87,88,89,90,91,92,93,94,95,101,106,107,108,109,110,111,112,113,114,115,116,117,118,119,120,121,122,123,124,125,126,127,128,129,139,141,142,143,144,145,146,147,148,149	Q9H095	Dynein regulatory complex protein 9 (IQ domain-containing protein G)	IQCG	B	3.88389390391392E+104	0.64	human-human
P10321_Q9BZD6	P10321	HLA class I histocompatibility antigen, C alpha chain (HLA-C) (HLA-Cw) (Human leukocyte antigen C)	HLA-C	A	23,24,25,26,27,28,29,30,31,32,33,34,35,36,37,38,44,45,46,47,48,49,51,53,56,57,58,59,60,61,62,63,70,71,72,79,80,81,82,83,84,85,86,87,88,89,90,91,92,93,94,95,96,97,98,99,100,101,102,103,104,105,108,117,118,119,120,121,122,123,127,128,129,130,134,135,137,138,139,140,141,142,143,144,145,146,147,148,149,150,151,152,157,158,160,163,164,166,167,168,170,171,174,175,176,177,178,179,180,181,182,183,184,186,187,188,189,190,191,192,194,195,210,212,214,215,216,217,218,219,220,222,223,224,226,228,229,230,231,236,253,254,255,256,257,258,259,260,261,262,263,264,265,266,267,268,286,288,291,308,311,312,315,316,318,319,320,321,322,323,324,326,328,329,330,331,332,333,334,336,337	Q9BZD6	Transmembrane gamma-carboxyglutamic acid protein 4 (Proline-rich gamma-carboxyglutamic acid protein 4) (Proline-rich Gla protein 4)	PRRG4	B	19,20,21,22,23,26,42,43,46,47,48,49,50,51,52,53,54,55,56,57,58,59,60,61,62,68,71,72,73,74,75,76,77,78,80,81,90,93,94,95,96,97,98,99,100,101,102,103,105,106,109,111,112,114,117,118,120,121,122,123,124,125,126,128,129,131,132,133,135,136,139,140,142,143,209,210,211,212,213,214,215,216,217,218,219,220,221,222,223,224,225,226	0.68	human-human
P11802-1_P30279	P11802-1	Cyclin-dependent kinase 4 (EC 2.7.11.22) (Cell division protein kinase 4) (PSK-J3)	CDK4	A	39,40,41,42,43,44,45,46,47,48,49,50,51,52,53,54,55,56,57,58,59,60,61,62,63,64,65,66,74,76,77,78,79,80,81,87,88,89,90,91,125,126,128,129,130,131,132,133,134,135,136,137,139,162,163,164,165,166,167,168,169,170,171,172,173,174,184,185,186,187,188,189,190,191,192,193,194,195,197,240,241,242,243,244,280,281,282,283,284,285,286,287,288,290,291	P30279	G1/S-specific cyclin-D2	CCND2	B	9,10,11,12,13,14,15,16,17,18,19,20,21,22,23,24,25,26,27,28,29,30,32,33,36,37,73,74,75,76,79,83,86,107,108,109,110,111,112,113,114,115,116,117,118,119,120,121,122,133,134,135,136,137,138,140,141,144,145,146,147,148,149,150,151,152,153,154,155,156,157,158,159,160,161,162,164,178,179,181,182,185	0.7	human-human
P11802_P30279	P11802	Cyclin-dependent kinase 4 (EC 2.7.11.22) (Cell division protein kinase 4) (PSK-J3)	CDK4	A	39,40,41,42,43,44,45,46,47,48,49,50,51,52,53,54,55,56,57,58,59,60,61,62,63,64,65,66,74,76,77,78,79,80,81,84,86,87,88,89,90,91,125,126,128,129,130,131,132,133,134,135,136,137,139,162,163,164,165,166,167,168,169,170,171,172,173,184,187,188,189,190,191,192,193,194,195,197,240,241,242,243,279,280,281,282,283,284,285,286,287,288,290,291	P30279	G1/S-specific cyclin-D2	CCND2	B	9,10,11,12,13,14,15,16,17,18,19,20,21,22,23,24,25,26,27,28,29,30,31,32,33,34,36,37,73,74,75,76,79,83,86,107,108,109,110,111,112,113,114,115,116,117,118,119,120,121,122,133,134,136,137,138,140,141,142,144,145,146,147,148,149,150,151,152,153,154,155,157,158,159,160,161,162,164,171,174,175,178,182	0.71	human-human
P13284_P25105	P13284	Gamma-interferon-inducible lysosomal thiol reductase (EC 1.8.-.-) (Gamma-interferon-inducible protein IP-30) (Legumaturain)	IFI30	A	1,2,3,4,5,6,7,8,9,10,11,12,13,14,17,19,20,21,22,23,24,25,26,27,28,29,30,31,32,33,34,35,36,37,38,39,48,50,73,74,76,77,78,80,81,82,83,84,85,86,87,88,89,90,91,92,126,140,141,143,144,148,149,150,151,152,153,154,155,156,157,158,159,160,161,162,163,164,165,166,167,168,171,172,173,174,176,217,218,219,220,221,222,235,236,237	P25105	Platelet-activating factor receptor (PAF-R) (PAFr)	PTAFR	B	14,18,22,35,36,37,38,39,40,41,42,43,44,45,46,47,48,49,50,51,52,53,55,56,57,60,61,65,66,68,69,70,73,74,76,77,87,88,89,90,91,92,93,94,95,96,97,98,99,101,107,108,109,110,111,112,113,114,115,116,117,118,119,120,121,122,123,124,125,126,127,128,129,130,131,132,139,142,143,144,145,146,147,148,149,150,151,152,153,154,155,156,157,158,172,173,174,175,176,177,178,184,187,188,189,191,192,201,202,203,204,205,206,207,208,209,210,211,212,213,214,215,216,217,218,219,220,221,222,223,224,225,226,227,228,229,230,231,232,233,234,235,236,237,238,239,241,248,252,255,256,259,272,275,276,279,280,282,283,289,290,291,292,293,294,295,296,297,298,299,300,301,302,303,304,305,306	0.59	human-human
P17693_P30511-2	P17693	HLA class I histocompatibility antigen, alpha chain G (HLA G antigen) (MHC class I antigen G) [Cleaved into: Soluble HLA class I histocompatibility antigen, alpha chain G (sHLA-G)]	HLA-G	A	36,37,38,39,40,41,45,47,56,59,63,72,74,77,111,114,115,116,117,118,120,142,143,144,145,214,215,216,217,218,219,223,224,225,226,228,230,249,250,251,252,253,254,255,256,258,259,260,261,262,266,268,270,271,272	P30511-2	HLA class I histocompatibility antigen, alpha chain F (CDA12) (HLA F antigen) (Leukocyte antigen F) (MHC class I antigen F)	HLA-F	B	27,29,30,31,33,35,36,37,38,39,40,41,42,43,44,46,48,51,52,53,56,57,58,59,60,61,62,63,67,69,70,117,123,132,134,140,141,142,143,148,149,150,152,155,156,157,204,206,207	0.65	human-human
P18510-2_Q15831	P18510-2	Interleukin-1 receptor antagonist protein (IL-1RN) (IL-1ra) (IRAP) (ICIL-1RA) (IL1 inhibitor) (Anakinra)	IL1RN	A	23,24,25,26,27,28,31,39,40,41,42,43,44,112,113,114,115,117,131,132,133,134,135,136,144,145,146,147,148,149,150,151,152,153,154,155,156	Q15831	Serine/threonine-protein kinase STK11 (EC 2.7.11.1) (Liver kinase B1) (LKB1) (hLKB1) (Renal carcinoma antigen NY-REN-19)	STK11	B	65,67,68,70,71,72,73,74,75,107,108,109,112,130,131,133,159,185,186,187,188,189,190,191,315,318,319,320,321,322,330,331,332,333,334,335,336,337,338,339,340,341,342,343,345	0.6	human-human
P19387_P25963	P19387	DNA-directed RNA polymerase II subunit RPB3 (RNA polymerase II subunit 3) (RNA polymerase II subunit B3) (DNA-directed RNA polymerase II 33 kDa polypeptide) (RPB33) (DNA-directed RNA polymerase II subunit C) (RPB31)	POLR2C	A	1,2,27,28,35,186,190,191,192,193,194,195,196,197,198,199,200,201,203,216,217,218,219,220,221,222,223,224,225,226,227	P25963	NF-kappa-B inhibitor alpha (I-kappa-B-alpha) (IkB-alpha) (IkappaBalpha) (Major histocompatibility complex enhancer-binding protein MAD3)	NFKBIA	B	1.42153180181182E+134	0.52	human-human
P23919_Q8NFH3	P23919	Thymidylate kinase (EC 2.7.4.9) (dTMP kinase)	DTYMK	A	15,16,17,18,19,20,21,22,23,24,25,27,28,31,37,38,39,40,41,43,44,45,46,47,48,49,50,51,54,55,58,59,60,61,96,97,140,141,142,143,144,145,146,147,148,149,152,184	Q8NFH3	Nucleoporin Nup43 (Nup107-160 subcomplex subunit Nup43) (p42)	NUP43	B	8,10,11,12,37,38,39,40,41,42,43,72,73,74,75,76,78,92,93,94,95,121,130,131,132,133,135,149,150,172,173,174,176,191,219,221,238,262,263,265,282,283,348,349,350,351,352,367,368,369,370,371,373	0.56	human-human
P27695_Q86WA6-2	P27695	DNA repair nuclease/redox regulator APEX1 (EC 3.1.11.2) (EC 3.1.21.-) (APEX nuclease) (APEN) (Apurinic-apyrimidinic endonuclease 1) (AP endonuclease 1) (APE-1) (DNA-(apurinic or apyrimidinic site) endonuclease) (Redox factor-1) (REF-1) [Cleaved into: DNA repair nuclease/redox regulator APEX1, mitochondrial]	APEX1	A	1,2,3,4,5,68,70,71,72,73,74,78,96,97,98,99,122,124,125,126,127,128,129,154,156,171,172,173,174,175,176,177,178,179,180,181,182,183,210,212,228,230,268,269,270,271,272,275,276,308	Q86WA6-2	Valacyclovir hydrolase (VACVase) (Valacyclovirase) (EC 3.1.-.-) (Biphenyl hydrolase-like protein) (Biphenyl hydrolase-related protein) (Bph-rp) (Breast epithelial mucin-associated antigen) (MCNAA)	BPHL	B	93,94,95,98,154,155,156,157,158,159,160,161,162,163,164,166,167,168,169,170,171,172,198,199,201,202,203,204,205,206,207,208,210,223,224,225,226,227,228,229,230,231,232,233,234,236,247,249,250,251,252,253,254,260,261,263,264	0.63	human-human
P30084_P42126	P30084	Enoyl-CoA hydratase, mitochondrial (mECH) (mECH1) (EC 4.2.1.17) (EC 5.3.3.8) (Enoyl-CoA hydratase 1) (ECHS1) (Short-chain enoyl-CoA hydratase) (SCEH)	ECHS1	A	1.50151152153181E+080	P42126	Enoyl-CoA delta isomerase 1, mitochondrial (EC 5.3.3.8) (3,2-trans-enoyl-CoA isomerase) (Delta(3),Delta(2)-enoyl-CoA isomerase) (D3,D2-enoyl-CoA isomerase) (Dodecenoyl-CoA isomerase)	ECI1	B	1.86187188190191E+077	0.49	human-human
P30520_P47929	P30520	Adenylosuccinate synthetase isozyme 2 (AMPSase 2) (AdSS 2) (EC 6.3.4.4) (Adenylosuccinate synthetase, acidic isozyme) (Adenylosuccinate synthetase, liver isozyme) (L-type adenylosuccinate synthetase) (IMP--aspartate ligase 2)	ADSS2	A	24,25,27,29,290,291,292,293,350,354,355,356,357,416,417,418,419,420,421,426,427,429,430,431,432,433,434,435,436,437,438,439,440,441,443,452,453,454,455,456	P47929	Galectin-7 (Gal-7) (HKL-14) (PI7) (p53-induced gene 1 protein)	LGALS7; LGALS7B	B	15,16,17,18,19,20,21,23,88,90,91,92,93,94,95,96,97,99,100,101,102,103,104,105,106,112,132,133,134,135,136	0.53	human-human
P30711_Q8IXJ6-2	P30711	Glutathione S-transferase theta-1 (EC 2.5.1.18) (GST class-theta-1) (Glutathione transferase T1-1)	GSTT1	A	1,2,3,4,5,8,9,18,21,22,23,24,25,26,27,28,29,30,31,32,33,34,36,37,39,58,59,60,61,62,73,77,78,79,123,196,197,198,199,200,201,202,203,204,205,206,207,208,209,210,211,212,213,214,215,216,217,218,219,220,221,222	Q8IXJ6-2	NAD-dependent protein deacetylase sirtuin-2 (EC 2.3.1.286) (NAD-dependent protein defatty-acylase sirtuin-2) (EC 2.3.1.-) (Regulatory protein SIR2 homolog 2) (SIR2-like protein 2)	SIRT2	B	5,9,59,60,62,67,75,76,77,78,79,80,81,82,83,84,85,130,149,150,196,197,198,199,200,201,202,206,207,210,226,227,228,229,230,231,232,233,234,235,237,238,255,256,257,258,259,260,261,262,263,264,265,266,267,268,269	0.53	human-human
P49682_Q8N6F1	P49682	C-X-C chemokine receptor type 3 (CXC-R3) (CXCR-3) (CKR-L2) (G protein-coupled receptor 9) (Interferon-inducible protein 10 receptor) (IP-10 receptor) (CD antigen CD183)	CXCR3	A	11,15,18,21,22,23,24,25,26,27,28,44,46,50,51,52,53,54,55,57,62,63,64,65,66,67,68,69,70,71,72,78,81,82,84,85,86,88,89,90,91,92,93,94,95,96,97,98,99,100,101,105,106,107,108,109,110,111,112,113,114,115,117,118,125,152,154	Q8N6F1	Claudin-19	CLDN19	B	45,46,47,48,49,50,51,52,53,54,55,56,57,58,59,60,61,62,63,65,66,67,247,248,249,250,251,252,253,255,259,263,267,294,295,298,302,305,306,308,309,310,311,312,313,314,315,316,317,318,319,320,321,322,323,324,325,326,327,328,330,331,334,357,361,364,365	0.58	human-human
P60484_Q99497	P60484	Phosphatidylinositol 3,4,5-trisphosphate 3-phosphatase and dual-specificity protein phosphatase PTEN (EC 3.1.3.16) (EC 3.1.3.48) (EC 3.1.3.67) (Inositol polyphosphate 3-phosphatase) (EC 3.1.3.-) (Mutated in multiple advanced cancers 1) (Phosphatase and tensin homolog)	PTEN	A	2.01202203204205E+104	Q99497	Parkinson disease protein 7 (Maillard deglycase) (Oncogene DJ1) (Parkinsonism-associated deglycase) (Protein DJ-1) (DJ-1) (Protein/nucleic acid deglycase DJ-1) (EC 3.1.2.-, EC 3.5.1.-, EC 3.5.1.124)	PARK7	B	11,12,13,14,15,16,45,46,47,48,49,74,75,76,77,78,79,80,81,82,83,84,85,86,106,107,108,109,110,111,112,113,114,115,126,128,129,130,131,132,133,134,135	0.5	human-human
P60709_Q8WTR2	P60709	Actin, cytoplasmic 1 (EC 3.6.4.-) (Beta-actin) [Cleaved into: Actin, cytoplasmic 1, N-terminally processed]	ACTB	A	4,5,6,7,15,16,17,18,19,20,21,22,23,24,25,26,27,28,29,30,31,32,33,34,35,36,37,38,39,40,41,42,43,44,45,46,47,48,51,52,53,55,58,59,60,61,62,63,64,65,66,67,68,69,70,78,80,81,82,83,84,85,86,87,88,89,92,93,94,95,133,139,140,141,142,143,144,145,146,147,148,149,165,166,167,168,169,201,202,203,204,205,206,207,208,210,211,214,240,243,305,331,332,333,334,335,336,337,338,340,341,342,343,344,345,346,347,348,349,350,351,352,353,354,355,375	Q8WTR2	Dual specificity protein phosphatase 19 (EC 3.1.3.16) (EC 3.1.3.48) (Dual specificity phosphatase TS-DSP1) (Low molecular weight dual specificity phosphatase 3) (LMW-DSP3) (Protein phosphatase SKRP1) (Stress-activated protein kinase pathway-regulating phosphatase 1) (SAPK pathway-regulating phosphatase 1)	DUSP19	B	1,2,3,4,5,6,7,8,9,10,11,12,13,14,15,16,17,18,19,20,21,22,23,24,25,26,27,28,29,30,31,32,33,34,35,37,38,39,40,42,44,45,49,52,54,55,56,57,58,59,60,61,62,63,65,77,78,79,98,99,100,101,102,103,117,118,119,120,121,122,150,151,152,153,154,155,156,181,184,185,186,187,188,190,191	0.67	human-human
P62979_Q96FJ0	P62979	Ubiquitin-ribosomal protein eS31 fusion protein (Ubiquitin carboxyl extension protein 80) [Cleaved into: Ubiquitin; Small ribosomal subunit protein eS31 (40S ribosomal protein S27a)]	RPS27A	A	5,6,7,8,9,10,11,12,13,30,31,33,34,35,36,37,38,39,40,41,42,43,44,45,46,47,48,49,50,51,66,67,68,69,70,71,72,73,74,75,76,77,78,79,80,81,82	Q96FJ0	AMSH-like protease (AMSH-LP) (EC 3.4.19.-) (STAM-binding protein-like 1)	STAMBPL1	B	5.02672792922933E+235	0.61	human-human
P78451_P84022	P78451	Somatomammotropin (hormone)		A	1,2,5,9,36,37,38,39,40,41,42,43,44,51,92,99,103,143,144,146,147,148,149,150,151,152,153,154,155,156,157,158,159,160,161,162,163,164,165,166,167	P84022	Mothers against decapentaplegic homolog 3 (MAD homolog 3) (Mad3) (Mothers against DPP homolog 3) (hMAD-3) (JV15-2) (SMAD family member 3) (SMAD 3) (Smad3) (hSMAD3)	SMAD3	B	33,69,70,71,72,73,74,76,78,79,80,81,83,85,99,100,101,103,112,113,114,115,116,117,118,302,304,306,323,324,326,333,335,336,337,338,339,340,341,347,383	0.5	human-human
Q00444_Q08752	Q00444	Homeobox protein Hox-C5 (Homeobox protein CP11) (Homeobox protein Hox-3D)	HOXC5	A	33,34,36,37,38,39,40,41,42,43,44,45,46,47,48,135,136,137,138,139,140,141,142,143,144,145,146,147,148,149,159,161,164,165	Q08752	Peptidyl-prolyl cis-trans isomerase D (PPIase D) (EC 5.2.1.8) (40 kDa peptidyl-prolyl cis-trans isomerase) (Cyclophilin-40) (CYP-40) (Cyclophilin-related protein) (Rotamase D)	PPID	B	74,75,76,77,78,79,80,81,82,83,86,89,90,91,92,93,94,112,119,120,121,122,123,124,125,127,131,132,133,135,139,140,141,142,143,145,146,166,167,168,169,170,224,227,228,229,230,231,232,233,234,235,236,239,242,246,269,270,271,272,273,274,275,276,277,278,279,280,281,282,284,285,290,306,307,308,309,310,311,312,315,317,320,321,322,323,324,325,330,333,334,336,337,339,340,341,342,343,344,345,346,357,360,361,365	0.49	human-human
Q13795_Q92546	Q13795	ADP-ribosylation factor-related protein 1 (ARF-related protein 1) (ARP)	ARFRP1	A	26,31,34,35,38,44,45,46,47,48,49,50,52,53,54,55,56,57,58,59,60,61,62,63,73,74,75,76,77,78,79,80,81,82,83,84,85,88,89,92,196	Q92546	RAB6A-GEF complex partner protein 2 (Retrograde Golgi transport protein RGP1 homolog)	RGP1	B	41,42,43,44,45,46,47,48,66,67,68,69,70,71,72,73,74,76,77,78,79,80,81,82,83,93,94,95,96,97,98,99,100,101,102,103,141,142,143,144,145,146,147,149	0.49	human-human
Q15165-1_Q86Z23	Q15165-1	Serum paraoxonase/arylesterase 2 (PON 2) (EC 3.1.1.2) (EC 3.1.1.81) (Aromatic esterase 2) (A-esterase 2) (Serum aryldialkylphosphatase 2)	PON2	A	17,20,21,24,25,27,28,45,46,47,48,49,50,53,67,69,70,71,72,73,74,75,78,80,81,82,83,84,85,86,87,94,95,96,97,98,99,100,101,102,103,104,105,106,107,108,109,110,114,133,136,149,150,151,165,167,182,183,187,188,189,191,192,193,194,195,196,220,221,223,239,240,266,268,284,287,288,290,291,292,331,345,346,348	Q86Z23	Complement C1q-like protein 4 (C1q and tumor necrosis factor-related protein 11) (C1q/TNF-related protein 11)	C1QL4	B	1,2,3,4,5,6,7,8,9,121,122,123,162,165,166,167,168,169,170,171,172,173,175,178,179,180,181,182,183,184,185,186,187,188,189,190,191,192,194,213,214,215,216,217,218	0.6	human-human
Q3KNV8_Q9BYE7	Q3KNV8	Polycomb group RING finger protein 3 (RING finger protein 3A)	PCGF3	A	1,2,3,4,5,6,7,8,9,10,11,12,13,14,15,16,17,24,27,28,29,30,31,32,33,34,35,36,37,39,55,57,58,66,67,68,69,70,71,72,73,74,75,76,77,78,79,80,81,82,83,84	Q9BYE7	Polycomb group RING finger protein 6 (Mel18 and Bmi1-like RING finger) (RING finger protein 134)	PCGF6	B	1.14115116117118E+155	0.52	human-human
Q3KQZ1_Q92482	Q3KQZ1	Solute carrier family 25 member 35	SLC25A35	A	8,11,12,15,16,19,26,50,51,53,54,55,56,57,58,59,60,61,62,63,64,66,67,68,70,144,147,148,149,150,286,287,289,290,291,292,293,294,295,296,297,298,299,300	Q92482	Aquaporin-3 (AQP-3) (Aquaglyceroporin-3)	AQP3	B	17,18,19,20,21,22,23,25,98,99,100,101,102,103,104,105,106,220,224,226,227,228,229,230,231,232,233,234,235,236,237,238,240,241,242,243,244,247	0.51	human-human
Q6P9H5_Q8NHV1	Q6P9H5	GTPase IMAP family member 6 (Immunity-associated nucleotide 2 protein) (IAN-2) (hIAN2) (Immunity-associated nucleotide 6 protein) (IAN-6) (hIAN6)	GIMAP6	A	48,49,50,51,68,69,70,71,72,73,74,75,98,101,102,131,132,133,134,135,136,137,138,139,140,141,142,143,144,147,162,163,164,165,166,167,168,169,170,171,172,175,176,177,179,180,181,182,183,184,185,186,187,188,191,201,202,284,286,287,288,289,290,291,292	Q8NHV1	GTPase IMAP family member 7 (Immunity-associated nucleotide 7 protein) (IAN-7)	GIMAP7	B	15,16,17,18,19,37,38,39,40,41,42,68,69,70,71,72,100,101,102,103,104,105,106,107,108,131,132,133,134,135,136,137,138,140,142,144,145,146,147,148,149,150,151,152,153,154,170,171,172,291,292,293,294,295,296,297,298,299,300	0.63	human-human
Q6UY11-2_Q9NUE0	Q6UY11-2	Protein delta homolog 2 (DLK-2) (Epidermal growth factor-like protein 9) (EGF-like protein 9)	DLK2	A	1,2,3,4,11,12,13,14,15,16,17,18,19,20,26,27,28,29,31,32,33,34,35,122,123,127,128,131,132,134,135,136,137,138,139,140,141,142,143,144,145,146,147,148,149,152,153,155,156	Q9NUE0	Palmitoyltransferase ZDHHC18 (EC 2.3.1.225) (DHHC domain-containing cysteine-rich protein 18) (DHHC-18) (Zinc finger DHHC domain-containing protein 18)	ZDHHC18	B	67,68,69,70,71,72,73,74,75,79,116,120,121,124,127,130,131,132,134,135,138,141,148,149,150,151,152,153,154,155,156,157,158,180,182,183,184,191,197,198,199,200,202,203,205,214,216,231,235,236,238,239,240,242,243,244,245,246,247,248,249,250,251,252,253,254,255,256,257,258,260,261,264,289,293,339,340,343,344,345,346,347,348,349,350,351,352,353,354,355,356,357,358,359,360,361,377,380	0.61	human-human
Q86SE9_Q99496	Q86SE9	Polycomb group RING finger protein 5 (RING finger protein 159)	PCGF5	A	1,2,3,4,5,6,7,8,9,10,11,12,13,14,15,16,17,18,20,21,22,23,24,25,26,27,28,29,30,31,32,33,34,35,36,37,39,40,41,42,43,44,45,46,47,48,55,56,58,61,64,65,66,67,68,69,70,71,72,73,74,75,76,77,78,79,80,81,82,83,84,85,86,87,88,89,90,91,92,93,94,95,96,97,98,101,128,131,134,161,162,183,225,226,229,230,231,232,233,234,235,236,240	Q99496	E3 ubiquitin-protein ligase RING2 (EC 2.3.2.27) (Huntingtin-interacting protein 2-interacting protein 3) (HIP2-interacting protein 3) (Protein DinG) (RING finger protein 1B) (RING1b) (RING finger protein 2) (RING finger protein BAP-1) (RING-type E3 ubiquitin transferase RING2)	RNF2	B	10,11,13,14,15,16,17,18,19,20,21,22,23,24,25,26,27,28,29,30,31,32,33,34,35,36,37,38,39,40,41,42,43,44,45,46,47,48,49,50,58,61,62,63,64,65,66,67,68,69,70,89,90,91,92,98,99,100,101,102,103,104,105,106,107,108,109,110,111,112,113,114,115,116,117,119,120,123,127,258,261,280,281,282,283,284,285,287	0.63	human-human
Q92874_Q9UJH8	Q92874	Deoxyribonuclease-1-like 2 (EC 3.1.21.-) (DNase I homolog protein DHP1) (Deoxyribonuclease I-like 2) (DNase I-like 2)	DNASE1L2	A	28,29,30,31,32,33,34,35,36,60,62,94,95,96,97,98,99,172,173,174,175,206,208,209,210,211,237,238,239,240,241,242,243,244,245,247,278,279,280,281,282,283,284,285,286,287,288	Q9UJH8	Meteorin	METRN	B	29,30,31,32,33,34,35,36,37,38,39,40,41,54,55,56,57,59,60,86,87,88,90,136,137,138,139,140,141,142,143,145,146,147,148,259,260,261	0.54	human-human
Q99836_Q99836	Q99836	Myeloid differentiation primary response protein MyD88	MYD88	A	21,22,23,24,25,26,27,28,29,30,31,32,69,71,72,73,74,75,76,77,79,112,113,114,115,116,117,119,120,133,134,139,140,141,142,143,144,145,146,147,148,149,150,151,152,153,154,167,168,169,170,171,172,173,174,175,176,179,180,183,193,194,195,196,197,198,199,200,201,202,203,204,205,206,207,208,230,231,232	Q99836	Myeloid differentiation primary response protein MyD88	MYD88	B	40,41,42,44,45,46,47,48,49,50,51,52,53,54,55,56,57,58,59,60,61,62,65,81,92,95,96,187,218,219,220,244,245,246,247,248,249,250,251,252,253,254,255,263,268,269,270,271,272,273,274,275,278,279,280,281,282,283,284,285,286,287,288,289,290,291,292,293,294,295,296	0.61	human-human
Q9GZM8_Q9H3R5	Q9GZM8	Nuclear distribution protein nudE-like 1 (Protein Nudel) (Mitosin-associated protein 1)	NDEL1	A	1,2,4,6,9,11,12,13,14,15,16,17,18,19,20,21,22,23,24,25,26,27,28,29,30,31,32,33,34,35,36,37,38,39,40,41,42,43,44,45,46,47,48,49,50,51,52,53,54,55,56,57,58,59,60,61,62,63,64,65,66,67,68,69,70,71,72,73,74,75,76,77,78,79,80,81,82,83,84,85,86,87,89,90,91,92,93,94,95,96,97,98,100,101,103,104,105,107,108,111,112,114,115,239,240,241,242,243,244,249,251,252,253,254,255,256,257,258,259,260,261,262,263,264,265,266,267,268,269,270,271,272,273,274,275,276,277,278,280,281,283,284,285,286,287,288	Q9H3R5	Centromere protein H (CENP-H) (Interphase centromere complex protein 35)	CENPH	B	61,64,65,66,67,68,69,71,72,74,75,77,78,79,81,82,83,84,85,86,87,88,89,90,91,92,93,94,95,96,97,98,99,100,103,106,107,110,112,113,114,116,117,118,122,125,126,129,130,132,133,135,136,137,139,140,142,143,144,145,146,147,148,149,150,151,152,153,154,155,156,157,158,159,160,161,162,163,164,165,166,167,168,169,170,171,172,173,174,175,176,177,178,179,180,181,182,183,184,185,186,187,188,189,190,191,192,193,194,195,196,197,198,199,200,201,202,203,204,205,206,207,208,209,210,211,212,213,214,215,216,217,219,220,222,223,224,225,232,233,236,239,240,243,244,245,246,247	0.55	human-human
A6NCE7_Q9Y4P1-2	A6NCE7	Microtubule-associated protein 1 light chain 3 beta 2 (Microtubule-associated proteins 1A/1B light chain 3 beta 2) (Microtubule-associated proteins 1A/1B light chain 3B-like) (MAP1A/MAP1B LC3 B-like) (MAP1A/MAP1B light chain 3 B-like)	MAP1LC3B2	A	11,19,23,26,27,30,31,32,33,34,35,37,38,39,40,41,42,43,44,48,49,50,51,52,53,54,55,56,57,58,59,60,61,62,63,64,65,66,67,68,69,70,73,74,75,76,77,78,79,80,81,82,83,84,85,86,87,88,89,90,91,92,93,95,108,112,113,114,115,116,117,118,119,120,121,122,123,124	Q9Y4P1-2	Cysteine protease ATG4B (EC 3.4.22.-) (AUT-like 1 cysteine endopeptidase) (Autophagy-related cysteine endopeptidase 1) (Autophagin-1) (Autophagy-related protein 4 homolog B) (HsAPG4B) (hAPG4B)	ATG4B	B	1.63222223224225E+236	0.56	human-human
E9PMV2_P07902	E9PMV2	Major histocompatibility complex, class II, DQ alpha 1	HLA-DQA1	A	14,15,16,17,18,19,20,21,22,23,24,25,26,27,28,31,32,33,34,35,36,37,48,49,50,58,65,79,80,81,82,83,84,85,86,87,88,89,90,91,92,93,94,95,96,97,98,99,101,102,103,169	P07902	Galactose-1-phosphate uridylyltransferase (Gal-1-P uridylyltransferase) (EC 2.7.7.12) (UDP-glucose--hexose-1-phosphate uridylyltransferase)	GALT	B	67,76,88,89,90,91,92,93,94,129,130,131,132,133,134,136,137,139,142,143,144,145,146,147,148,149,150,151,152,153,154,155,156,157,159,160,236,237,238,262,265,266,267,268,269,270,271,272,273,274,276,277,280	0.49	human-human
O00399_Q9UJW0-2	O00399	Dynactin subunit 6 (Dynactin subunit p27) (Protein WS-3)	DCTN6	A	89,91,106,107,108,109,124,125,126,127,129,138,141,142,143,144,145,146,147,148,149,150,151,152,153,154,155,156,157,158,160	Q9UJW0-2	Dynactin subunit 4 (Dyn4) (Dynactin subunit p62)	DCTN4	B	19,20,21,22,23,24,29,30,31,32,51,54,55,56,57,58,59,60,61,62,63,64,65,68,181,182,183,184,185,187,190,202,203,205	0.53	human-human
O43148_O95166	O43148	mRNA cap guanine-N(7) methyltransferase (EC 2.1.1.56) (RG7MT1) (mRNA (guanine-N(7))-methyltransferase) (mRNA cap methyltransferase) (hCMT1) (hMet) (hcm1p)	RNMT	A	4,5,6,7,8,9,10,11,12,13,14,15,16,17,18,19,20,21,22,23,24,25,157,158,159,160,161,162,163,164,165,166,167,170,171,173,174,177,178,181,208,210,212,213,214,215,216,217,218,219,235,238,239,240,241,242,243,244,245,246,247,248,249,250,251,252,253,410,411,412,413,414,415,416,417,418,419,420,423,424,425,426,427,428,429,430,450,451,452	O95166	Gamma-aminobutyric acid receptor-associated protein (GABA(A) receptor-associated protein) (MM46)	GABARAP	B	5,8,9,13,14,16,17,18,19,20,21,22,24,25,27,28,29,30,31,32,33,35,36,37,38,39,40,41,42,44,45,46,47,48,49,50,51,52,53,54,55,56,57,58,59,60,61,62,63,64,65,66,67,69,70,71,72,73,74,75,76,77,78,79,81,82,83,84,85,86,87,88,89,90,91,92,93,94,97,98,102,103,104,110,111,112,113,114,115,116,117	0.53	human-human
O43684_O60828	O43684	Mitotic checkpoint protein BUB3	BUB3	A	1,2,3,4,5,6,18,35,58,59,60,75,77,96,97,98,99,100,101,116,117,139,140,141,142,177,178,179,180,181,182,183,198,199,200,201,202,203,204,216,217,218,219,220,221,222,223,225,226,228,231,232,233,234,235,236,237,238,249,254,255,257,259,260,261,262,263,265,266,267,268,269,270,271,272,273,274,278,297,298,299,300,301,302,303,304,314,315,317,318,319,320,321,322,323,324,325,326,327,328	O60828	Polyglutamine-binding protein 1 (PQBP-1) (38 kDa nuclear protein containing a WW domain) (Npw38) (Polyglutamine tract-binding protein 1)	PQBP1	B	24,25,26,27,28,29,30,31,32,33,34,35,36,37,38,39,40,41,44,45,50,51,52,53,66,68,69,71,90,91,238,239,240,241,242,243,244,245,246,247,248,249,250,251,252,253,255,256,259	0.5	human-human
O43934_Q14802-3	O43934	UNC93-like protein MFSD11 (Major facilitator superfamily domain-containing protein 11) (Protein ET)	MFSD11	A	11,14,18,21,22,25,26,27,28,29,30,52,55,56,57,58,59,60,63,66,67,86,108,109,111,112,113,115,116,117,118,119,120,121,123,124,125,126,127,128,129,130,131,132,133,134,135,136,137,138,139,140,141,143,144,146,147,218,219,222,223,226,249,250,253,254,256,257,258,269,285,286,288,289,290,293,295,296,297,298,299,300,301,302,303,304,305,306,307,308,309,310,311,312,313,314,315,316,317,318,319,320,321,323,324,326,327,328,343,344,345,346,347,348,349,350,353,356,360,361,362,363,364,365,366,367,368,369,370,371,372,373,374,375,376,377,378,379,380,381,382,383,384,385,386,387,388,389,390,391,392,393,395,396,399,403,410,412,416,418,419,420,421,422,423,424,426,427,428,429,430,431,433,434,435,436,437,438,440,441,442,444	Q14802-3	FXYD domain-containing ion transport regulator 3 (Chloride conductance inducer protein Mat-8) (Mammary tumor 8 kDa protein) (Phospholemman-like) (Sodium/potassium-transporting ATPase subunit FXYD3)	FXYD3	B	19,21,22,23,24,25,26,27,28,29,30,31,32,33,34,35,36,37,38,39,40,41,42,43,44,45,46,47,48,49,50,51,52,53,54,55,57,58,59,61,62,63,65,66,68,69,70,71,72,73,74,75,76,77,78,79,80,81,87,89,90,91,92,93,94,95,96,97,98,99,100,101,102,103,104,105,106,107,108,109,110,111,112,113,114,115,116,117,118,119,120,121	0.59	human-human
O76071_P50221	O76071	Probable cytosolic iron-sulfur protein assembly protein CIAO1 (WD repeat-containing protein 39)	CIAO1	A	18,20,35,36,37,38,61,62,63,64,65,71,80,81,82,83,84,85,87,98,99,100,101,102,103,104,105,106,107,108,109,114,115,116,117,118,119,125,126,127,128,129,130,131,132,133,134,135,136,137,138,139,140,141,142,143,144,145,146,147,148,150,151,152,154,163,170,171,177,178,179,180,181,182,183,184,185,186,196,198,214,256,307,324	P50221	Homeobox protein MOX-1 (Mesenchyme homeobox 1)	MEOX1	B	1.67168169170171E+155	0.63	human-human
O95721_Q9P2W9	O95721	Synaptosomal-associated protein 29 (SNAP-29) (Soluble 29 kDa NSF attachment protein) (Vesicle-membrane fusion protein SNAP-29)	SNAP29	A	35,37,38,39,41,42,43,44,45,46,47,48,49,50,51,52,53,54,55,56,57,58,59,60,61,62,63,64,65,66,67,68,69,70,71,72,73,74,75,76,77,78,79,80,81,82,83,84,85,86,87,88,89,90,91,92,93,94,95,96,97,98,99,100,101,102,103,104,105,106,107,108,109,110,111,112,113,114,115,116,117,118,119,126,146,187,188,189,190,191,192,195,198,199,202,203,205,206,209,210,212,213,214,215,216,217,219,220,221,222,223,224,225,226,227,230,231,234,237,241,244,245,248,251,252,255,258	Q9P2W9	Syntaxin-18 (Cell growth-inhibiting gene 9 protein)	STX18	B	1.56157160161164E+290	0.61	human-human
P01116_Q15109	P01116	GTPase KRas (EC 3.6.5.2) (K-Ras 2) (Ki-Ras) (c-K-ras) (c-Ki-ras) [Cleaved into: GTPase KRas, N-terminally processed]	KRAS	A	1,2,3,17,20,21,22,23,24,25,26,27,29,33,34,35,36,37,38,39,40,41,42,43,44,50,51,52,53,54,55,56,57,61,63,64,66,67,70	Q15109	Advanced glycosylation end product-specific receptor (Receptor for advanced glycosylation end products)	AGER	B	55,56,57,58,59,92,116,150,152,154,165,166,167,168,170,171,172,173,174,175,176,177,178,179,180,181,182,183,184,185,186,187,188,189,191,193	0.49	human-human
P01732_P13747	P01732	T-cell surface glycoprotein CD8 alpha chain (T-lymphocyte differentiation antigen T8/Leu-2) (CD antigen CD8a)	CD8A	A	17,20,23,24,45,46,47,48,49,50,51,52,53,54,55,56,57,58,59,65,66,67,68,69,70,71,72,73,74,75,76,77,78,79,80,81,82,93,114,115,116,117,118,119,120,121,122,123,124,125	P13747	HLA class I histocompatibility antigen, alpha chain E (MHC class I antigen E) [Cleaved into: Soluble HLA class I histocompatibility antigen, alpha chain E (sHLA-E)]	HLA-E	B	30,43,79,80,81,82,83,84,85,86,87,88,89,90,91,92,93,94,95,97,98,100,118,119,120,135,136,137,152,154,166,167,168,169,170,171,172,173,174,175,176,177,178,179,180,181,182,183,184,185,186,187,188,191	0.51	human-human
P05141_P08865	P05141	ADP/ATP translocase 2 (ADP,ATP carrier protein 2) (ADP,ATP carrier protein, fibroblast isoform) (Adenine nucleotide translocator 2) (ANT 2) (Solute carrier family 25 member 5) [Cleaved into: ADP/ATP translocase 2, N-terminally processed]	SLC25A5	A	11,15,18,19,21,22,23,26,30,33,34,37,77,80,81,82,83,84,85,86,87,88,89,91,92,93,95,96,100,103,104,105,106,109,112,113,116,117,119,120,121,122,123,124,125,126,127,128,129,131,132,135,138,139,179,180,181,182,183,184,185,186,187,188,189,190,191,192,195,196,199,202,204,205,206,207,208,209,210,213,214,216,217,218,219,220,221,222,223,224,225,226,227,228,229,230,231,232,233,235,236,239,277,280,281,282,283,284,285,286,287,288,289,291,292,296,297	P08865	Small ribosomal subunit protein uS2 (37 kDa laminin receptor precursor) (37LRP) (37/67 kDa laminin receptor) (LRP/LR) (40S ribosomal protein SA) (67 kDa laminin receptor) (67LR) (Colon carcinoma laminin-binding protein) (Laminin receptor 1) (LamR) (Laminin-binding protein precursor p40) (LBP/p40) (Multidrug resistance-associated protein MGr1-Ag) (NEM/1CHD4)	RPSA	B	84,85,89,206,207,208,210,211,212,213,214,215,216,217,218,219,220,221,222,223,224,225,226,227,228,229,230,231,232,233,234,235,236,237,238,240,241,242,243,244,245,248	0.54	human-human
P08118_Q7LGC8	P08118	Beta-microseminoprotein (Immunoglobulin-binding factor) (IGBF) (PN44) (Prostate secreted seminal plasma protein) (Prostate secretory protein of 94 amino acids) (PSP-94) (PSP94) (Seminal plasma beta-inhibin)	MSMB	A	16,17,18,19,20,21,22,23,24,25,26,27,28,29,30,31,32,36,37,38,39,40,41,42,43,44,49,51,54,55,56,58,61,62,63,64,65,66,67,68,69,70,71,73,74,75,76,77,81,86,90,95,111,112,113,114	Q7LGC8	Carbohydrate sulfotransferase 3 (EC 2.8.2.17) (EC 2.8.2.21) (Chondroitin 6-O-sulfotransferase 1) (C6ST-1) (Chondroitin 6-sulfotransferase) (C6ST) (Galactose/N-acetylglucosamine/N-acetylglucosamine 6-O-sulfotransferase 0) (GST-0)	CHST3	B	82,83,86,141,142,162,163,166,167,168,169,170,171,172,173,174,175,176,179,180,207,208,209,210,217,218,219,220,221,224,241,242,243,244,245,246,248,276,309,310,311,312,313,314,315,316,317,318,319,322,340,410,411,412,413,414,415,416	0.53	human-human
P16234-2_Q9BYX7	P16234-2	Platelet-derived growth factor receptor alpha (PDGF-R-alpha) (PDGFR-alpha) (EC 2.7.10.1) (Alpha platelet-derived growth factor receptor) (Alpha-type platelet-derived growth factor receptor) (CD140 antigen-like family member A) (CD140a antigen) (Platelet-derived growth factor alpha receptor) (Platelet-derived growth factor receptor 2) (PDGFR-2) (CD antigen CD140a)	PDGFRA	A	54,63,64,65,101,103,104,106,107,108,109,110,111,132,135,137,138,139,140,141,204,205,206,207,208,209,210,211	Q9BYX7	Putative beta-actin-like protein 3 (Kappa-actin) (POTE ankyrin domain family member K)	POTEKP	B	39,72,73,79,110,111,112,113,114,115,173,174,175,176,177,179,180,183,184,185,186,187,188,191,264,265,266,267,268,269,270,271,272,276,277,279,280,281,282,283,284,285,290,294,316,317,318,319,320,321,322	0.53	human-human
P23396_Q8N8Y2	P23396	Small ribosomal subunit protein uS3 (40S ribosomal protein S3) (EC 4.2.99.18)	RPS3	A	27,28,29,30,31,32,33,54,56,57,58,60,61,62,64,65,94,103,104,106,107,108,109,110,111,112,113,114,115,116,117,118,119,120,121,122,123,124,125,126,127,128,129,143,152,176,177,178,179	Q8N8Y2	V-type proton ATPase subunit d 2 (V-ATPase subunit d 2) (Vacuolar proton pump subunit d 2)	ATP6V0D2	B	6,7,9,10,11,14,15,16,17,18,19,20,22,23,25,46,47,50,51,52,53,54,55,56,57,58,59,60,61,62,66,67,68,69,70,71,72,73,74,75,76,77,78,79,80,81,82,83,84,85,87,88,131,132,136,139,308,309	0.49	human-human
P24385_P24941	P24385	G1/S-specific cyclin-D1 (B-cell lymphoma 1 protein) (BCL-1) (BCL-1 oncogene) (PRAD1 oncogene)	CCND1	A	2,3,4,5,6,7,8,9,10,11,12,13,14,15,16,17,18,19,20,21,22,23,24,25,26,27,28,29,30,31,33,34,35,37,38,68,69,71,72,73,74,75,76,77,84,108,109,110,111,112,113,114,115,116,117,118,119,120,121,122,123,124,134,135,137,138,139,141,142,143,145,146,148,149,150,151,152,153,154,155,156,157,158,159,160,161,162,163,164,165,166,176,179,183	P24941	Cyclin-dependent kinase 2 (EC 2.7.11.22) (Cell division protein kinase 2) (p33 protein kinase)	CDK2	B	12,13,14,15,35,37,38,40,41,42,43,44,45,46,47,48,49,50,51,52,53,54,55,56,57,66,68,69,70,71,72,73,74,75,76,77,78,115,116,117,118,119,120,121,122,123,124,126,127,129,148,149,150,151,152,153,154,155,156,157,158,159,160,161,162,163,164,165,166,167,169,172,173,175,176,177,178,179,180,181,182,183,184,186,204,205,206,207,208,227,233,234,235,269,270,271,272,273,274,275,276,277,278,279	0.68	human-human
P30450_Q6PL45-2	P30450	HLA class I histocompatibility antigen, A alpha chain (Human leukocyte antigen A) (HLA-A)	HLA-A	A	30,31,32,33,34,35,36,37,38,39,41,44,45,46,47,49,51,54,56,59,61,62,63,72,102,114,115,116,117,118,119,120,121,122,139,140,141,142,143,144,145,146,147,210,211,212,213,214,215,216,217,218,219,223,224,226,228,229,230,231,236,252,253,254,255,256,257,258,259,260,261,262,264,265,266,267,268,270,272	Q6PL45-2	BRICHOS domain-containing protein 5	BRICD5	B	72,73,74,75,76,97,99,100,101,102,104,121,122,123,124,125,126,154,155,156,157,158,159,160,161,162,163,166,167,168,169,170,171,172,173,174,176,189,190,191,192,198,199,200,201,202,203,204,205,206,207,208,209,210,211,216,218,219,220,221,222,223,224,225,226,227,228	0.58	human-human
P31273_Q5BKX5	P31273	Homeobox protein Hox-C8 (Homeobox protein Hox-3A)	HOXC8	A	1.59162163165166E+137	Q5BKX5	Actin maturation protease (EC 3.4.11.-) (Actin aminopeptidase ACTMAP)	ACTMAP	B	77,78,79,80,81,82,83,84,85,86,87,88,89,92,97,100,101,103,104,105,106,107,108,109,219,220,221,222,223,224,226,227,228,232,291,293,294,295,296,297,298,319,324	0.62	human-human
P32322_Q53H96	P32322	Pyrroline-5-carboxylate reductase 1, mitochondrial (P5C reductase 1) (P5CR 1) (EC 1.5.1.2)	PYCR1	A	9,10,11,13,14,17,40,41,71,72,73,96,97,98,121,123,124,125,126,127,128,129,130,131,132,133,134,156,157,158,159,160,161,162,163,165,166,167,168,169,170,171,172,173,174,175,176,177,178,179,180,181,182,183,184,185,186,187,188,189,190,191,192,193,194,195,196,197,198,199,200,201,202,203,204,205,206,207,208,209,210,211,212,213,214,215,216,217,218,219,220,221,222,223,224,225,226,227,228,229,230,231,232,233,234,235,236,237,238,239,240,241,242,243,244,245,246,247,248,249,250,251,252,253,254,255,256,257,258,259,260,261,262,263,264,265,266,267,268,271	Q53H96	Pyrroline-5-carboxylate reductase 3 (P5C reductase 3) (P5CR 3) (EC 1.5.1.2) (Pyrroline-5-carboxylate reductase-like protein)	PYCR3	B	18,19,78,103,124,125,126,127,128,129,130,131,132,133,134,135,136,137,159,160,161,162,163,164,165,166,168,169,170,171,172,173,174,175,176,177,178,179,180,181,182,183,184,185,186,187,188,189,190,191,192,193,194,195,196,197,198,199,200,201,202,203,204,205,206,207,208,209,210,211,212,213,214,215,216,217,218,219,220,221,222,223,224,225,226,227,228,229,230,231,232,233,234,235,236,237,238,239,240,241,242,243,244,245,246,247,248,249,250,251,252,253,254,255,256,257,258,259,260,261,262,263,264,265,266,267,268,269,270,271	0.73	human-human
P49356_P62750	P49356	Protein farnesyltransferase subunit beta (FTase-beta) (EC 2.5.1.58) (CAAX farnesyltransferase subunit beta) (Ras proteins prenyltransferase subunit beta)	FNTB	A	43,44,47,91,92,93,94,95,96,97,98,99,100,103,106,147,149,196,198,200,202,240,241,242,245,246,247,248,251,291,293,294,295,297,300,352,353,356,359,362	P62750	Large ribosomal subunit protein uL23 (60S ribosomal protein L23a)	RPL23A	B	79,81,82,83,84,85,87,88,89,91,92,93,129,131,147,148,149,150,151,152,153,154,155,156	0.6	human-human
P50395_P61626	P50395	Rab GDP dissociation inhibitor beta (Rab GDI beta) (Guanosine diphosphate dissociation inhibitor 2) (GDI-2)	GDI2	A	12,32,35,36,37,38,39,45,46,47,48,49,50,51,68,69,70,71,73,96,97,98,99,100,101,103,228,229,232,233,235,236,237,238,239,240,241,242,243,244,247,248,249,250,251,252,253,339,340,341,342,343,344,346	P61626	Lysozyme C (EC 3.2.1.17) (1,4-beta-N-acetylmuramidase C)	LYZ	B	39,53,62,63,64,65,66,67,68,69,70,71,76,78,80,81,82,89,90,91,92,93,94,116,117,119,120,121,122,123,125,126,127,128,129,131,132,135	0.49	human-human
P51668_Q96BQ3	P51668	Ubiquitin-conjugating enzyme E2 D1 (EC 2.3.2.23) ((E3-independent) E2 ubiquitin-conjugating enzyme D1) (EC 2.3.2.24) (E2 ubiquitin-conjugating enzyme D1) (Stimulator of Fe transport) (SFT) (UBC4/5 homolog) (UbcH5) (Ubiquitin carrier protein D1) (Ubiquitin-conjugating enzyme E2(17)KB 1) (Ubiquitin-conjugating enzyme E2-17 kDa 1) (Ubiquitin-protein ligase D1)	UBE2D1	A	1,2,3,4,5,6,7,8,9,10,11,12,15,16,58,59,60,61,62,63,87,88,89,90,91,92,93,94,95,96,97,98,99,101,105	Q96BQ3	Tripartite motif-containing protein 43	TRIM43	B	7,11,14,15,16,17,18,19,20,21,34,35,37,38,39,40,41,42,43,44,45,51,52,53,54,55,56,224,227,228,230,231,232,234,235,238,239	0.57	human-human
P60468_Q9BRR6	P60468	Protein transport protein Sec61 subunit beta	SEC61B	A	29,30,31,32,33,34,35,36,37,38,39,40,41,42,43,44,45,46,47,48,53,54,55,56,57,58,59,60,61,62,63,64,65,66,67,68	Q9BRR6	ADP-dependent glucokinase (ADP-GK) (ADPGK) (EC 2.7.1.147) (RbBP-35)	ADPGK	B	79,80,81,82,83,84,85,105,106,107,108,121,122,124,125,126,127,128,129,130,131,132,133,155,156,157,158,159,160,161,162,163,180,185,205,206,207,208,209,210,211,212,213,214,215,224,225,226,227,228,229,230,231,232,233,234,235,236,237,238,261,262,264,265,266,267,268,269,270,274,297,298,299,300,301,302,303,305,323,324,325,326,327,328,330,331,344,345,346,347,348,349,380,381,382,383,384,385,414,428,469,470,473,476,477,478,479,480,481,482,483,484	0.52	human-human
P61077_Q96BQ3	P61077	Ubiquitin-conjugating enzyme E2 D3 (EC 2.3.2.23) ((E3-independent) E2 ubiquitin-conjugating enzyme D3) (EC 2.3.2.24) (E2 ubiquitin-conjugating enzyme D3) (Ubiquitin carrier protein D3) (Ubiquitin-conjugating enzyme E2(17)KB 3) (Ubiquitin-conjugating enzyme E2-17 kDa 3) (Ubiquitin-protein ligase D3)	UBE2D3	A	1,2,3,4,5,6,7,8,9,10,11,12,15,16,58,59,60,61,62,63,87,88,90,91,92,93,94,95,96,97,98,101	Q96BQ3	Tripartite motif-containing protein 43	TRIM43	B	7,11,14,15,16,17,18,19,20,21,34,37,38,39,40,41,42,43,44,45,46,47,48,51,52,53,54,55,56,144,224,227,228,230,231,232,233,234,235,236,238,239,240,247	0.57	human-human
P62837_Q96BQ3	P62837	Ubiquitin-conjugating enzyme E2 D2 (EC 2.3.2.23) ((E3-independent) E2 ubiquitin-conjugating enzyme D2) (EC 2.3.2.24) (E2 ubiquitin-conjugating enzyme D2) (Ubiquitin carrier protein D2) (Ubiquitin-conjugating enzyme E2(17)KB 2) (Ubiquitin-conjugating enzyme E2-17 kDa 2) (Ubiquitin-protein ligase D2) (p53-regulated ubiquitin-conjugating enzyme 1)	UBE2D2	A	1,2,3,4,5,6,7,8,9,10,11,12,15,16,58,59,60,61,62,63,87,88,89,91,92,93,94,95,96,97,98,101,105	Q96BQ3	Tripartite motif-containing protein 43	TRIM43	B	7,11,14,15,16,17,18,19,20,21,34,37,38,39,40,41,42,43,44,45,51,52,53,54,55,56,78,144,224,227,228,230,231,232,233,234,235,238,239,240	0.57	human-human
P62879_Q7Z7E8-2	P62879	Guanine nucleotide-binding protein G(I)/G(S)/G(T) subunit beta-2 (G protein subunit beta-2) (Transducin beta chain 2)	GNB2	A	38,39,40,41,42,43,44,45,46,55,56,57,58,59,60,74,75,76,77,95,96,97,98,99,100,101,116,117,118,119,143,144,145,146,147,162,163,164,185,186,187,188,202,203,204,205,206,227,228,229,230,231,244,245,246,272,273,274,275,278,279,280,281,282,283,284,285,286,290,296,297,299,308,314,315,316,317,319,320,321,323,324,325,326,327,328,332,338,339,340	Q7Z7E8-2	Ubiquitin-conjugating enzyme E2 Q1 (EC 2.3.2.23) (E2 ubiquitin-conjugating enzyme Q1) (Protein NICE-5) (Ubiquitin carrier protein Q1) (Ubiquitin-protein ligase Q1)	UBE2Q1	B	1,2,3,4,5,6,7,11,171,172,173,174,175,176,177,178,180,181,182,183,184,189,207,210,211,212,214,216,228,231,232,234,235,236,237,238,239,240,241,242,243,244,245,246,247	0.59	human-human
P80217_Q13287	P80217	Interferon-induced 35 kDa protein (IFP 35) (Ifi-35)	IFI35	A	1,2,3,4,5,6,7,8,9,10,11,12,13,14,15,16,17,18,19,20,21,22,23,24,25,26,27,28,29,30,31,32,33,34,36,37,38,39,40,41,42,43,44,45,46,47,48,49,50,51,52,53,54,55,56,57,58,59,60,61,62,63,64,65,66,67,68,69,70,71,72,73,74,75,76,77,78,82,83,84,85,88,98,114,115,116,117,118,119,120,121,122,123,124,125,126,127,128,129,130,131,132,136,137,138,172,173,174,175,176,177,178,179,180,190,191,192,193,194,195,196,211,212,213,214,215,216,217,218,219,220,221,222,223,224,225,226,227,228,229,230,231,232,234,236,237,266,267,268,269,270,271,275,276,277,278,279,280,281,282,283,284,285,286	Q13287	N-myc-interactor (Nmi) (N-myc and STAT interactor)	NMI	B	18,19,20,22,23,24,25,26,27,28,29,30,31,32,33,34,35,36,37,38,39,40,41,42,43,44,45,46,47,48,49,50,51,52,53,54,55,56,57,58,59,60,61,62,63,64,65,66,67,68,69,70,71,72,73,74,75,76,77,78,79,80,81,82,83,84,85,86,87,88,89,90,91,92,93,94,95,96,97,98,99,100,105,106,107,108,109,110,112,140,141,142,143,144,145,146,147,148,149,150,151,152,153,154,155,156,210,211,214,215,218,220,236,237,238,239,240,241,242,243,244,245,246,247,248,249,250,251,252,253,254,255,256,257,273,290,291,292,293,294,295,296,299,300,301,302,303,304,305,306,307	0.72	human-human
Q12891_Q6NX70	Q12891	Hyaluronidase-2 (Hyal-2) (EC 3.2.1.35) (Hyaluronoglucosaminidase-2) (Lung carcinoma protein 2) (LuCa-2)	HYAL2	A	79,80,81,88,90,91,94,107,108,110,111,112,114,115,116,133,135,136,138,143,145,146,147,148,167,169,170,173,176,177,178,180,181,184,185,188,192,206,207,210,212,213,214,215,216,217,218,219,228,234,236,237,239,240,241,243,244,251,253,255,256,271,282,295,299,300,328,330,331	Q6NX70	SCGB2A2 protein (Secretoglobin family 2A member 2)	SCGB2A2	B	19,26,29,30,33,34,36,75,77,78,79,80,81,82,83,85,86,87,89,90,91,92,93,94,95,96,97,98,99,100,101,102,103,104,105,106,107,108,109,110,111,112,113,114,115,116,117,118,119,120	0.51	human-human
Q15185_Q9NRG4	Q15185	Prostaglandin E synthase 3 (EC 5.3.99.3) (Cytosolic prostaglandin E2 synthase) (cPGES) (Hsp90 co-chaperone) (Progesterone receptor complex p23) (Telomerase-binding protein p23)	PTGES3	A	5,6,7,8,9,11,16,67,71,74,87,93,95,96,97,99,100,101,102,103,104,105,106,108,118,119,122,123,126,150,151,152,153,154,155,156,157,158,159,160	Q9NRG4	N-lysine methyltransferase SMYD2 (EC 2.1.1.-) (HSKM-B) (Histone methyltransferase SMYD2) (EC 2.1.1.354) (Lysine N-methyltransferase 3C) (SET and MYND domain-containing protein 2)	SMYD2	B	45,46,61,62,63,64,65,66,67,68,69,71,72,73,74,75,76,77,78,79,80,81,82,83,84,86,87,90,91,93,94,97,98,99,101,117,118,147,148,149,150,151,152,154,155,162,163,165,307,308,309,310,311,312,313,314,315,316,317,319,323,352	0.6	human-human
Q17RN3_Q9Y224	Q17RN3	Protein FAM98C	FAM98C	A	2,3,5,6,7,9,10,12,13,14,15,16,17,18,19,20,21,22,23,24,45,49,50,52,53,54,55,56,57,58,86,87,88,89,90,91,92,93,94,95,96,97,98,110,114,116,117,118,119,120,121,122,123,124,125,126,127,128,129,130,131,132,133,134,135,140,145,146,147,148,149,150,151,152,153,154,155,156,157,158,159,160,161,162,163,164,165,167,168,169,170,171,172,173,174,175,176,177,178,179,180,181,182,183,184,185,186,187,188,189,190,191,192,193,194,195,196,197,198,199,200,201,202,203,204,205,206,207,208,209,210,211,212,213,214,215,216,217,218,219,220,221,222,223,224,225,226,227,228,229,230,231,232,233,234,235,236,237,239,240,241,242,243,244,246,248,249,250,251,252,253,254,255,256,257,258,259,260,261,263,264,266,267,268,269,270,271,272,273,274,275,276,277,278,279,280,281,282,283,284,285,286,287,288,289,290,291,292,293,294,295,296,298,299,300,301,302,303,304,305,306,307	Q9Y224	RNA transcription, translation and transport factor protein (CLE7 homolog) (CLE) (hCLE)	RTRAF	B	1,2,3,4,5,6,7,8,9,10,36,66,67,68,69,70,71,72,74,75,76,77,78,79,80,81,82,83,84,85,86,87,88,89,90,91,92,93,94,95,96,98,99,100,101,102,103,104,105,106,107,108,110,115,116,117,118,119,120,121,122,123,124,125,126,127,128,129,130,131,132,133,134,135,136,137,138,139,140,141,142,143,144,145,146,147,148,149,150,151,152,153,154,155,156,157,158,159,160,161,162,163,164,165,166,167,168,169,170,171,172,173,174,175,176,177,178,179,180,181,182,183,184,186,187,188,190,191,192,193,194,195,196,197,198,199,200,201,202,203,204,205,206,207,208,209,210,211,212,213,214,215,216,217,218,219,220,221,222,223,224,225,226,227,228,229,230,231,232,233,235,237	0.7	human-human
Q562R1_Q8WTR2	Q562R1	Beta-actin-like protein 2 (Kappa-actin)	ACTBL2	A	5,6,7,8,16,17,18,19,20,21,22,23,24,25,26,27,28,29,30,31,32,33,34,35,36,37,38,39,40,41,42,43,44,45,46,50,51,52,53,54,55,56,57,58,59,60,61,62,63,64,65,66,67,68,69,70,71,79,81,82,83,84,85,86,87,88,89,90,93,94,95,96,134,140,141,142,143,144,145,146,147,148,149,150,158,167,168,169,170,184,204,205,206,207,208,209,211,212,215,293,299,306,331,332,333,334,335,336,337,338,339,341,342,343,344,345,346,347,348,349,350,351,352,353,354,355,356	Q8WTR2	Dual specificity protein phosphatase 19 (EC 3.1.3.16) (EC 3.1.3.48) (Dual specificity phosphatase TS-DSP1) (Low molecular weight dual specificity phosphatase 3) (LMW-DSP3) (Protein phosphatase SKRP1) (Stress-activated protein kinase pathway-regulating phosphatase 1) (SAPK pathway-regulating phosphatase 1)	DUSP19	B	1,2,3,4,5,6,7,8,9,10,11,12,13,14,15,16,17,18,19,20,21,22,23,24,25,26,27,28,29,30,31,32,33,34,35,37,38,39,40,42,49,50,51,52,53,54,55,56,57,58,59,60,61,62,63,64,65,77,78,79,82,98,99,100,101,102,103,117,118,119,120,121,150,151,152,153,154,155,156,184,185,186,187,188,189,190,191,193	0.68	human-human
Q8N365_Q96DA0	Q8N365	Circadian-associated transcriptional repressor (ChIP-derived repressor of network oscillator) (Chrono) (Computationally highlighted repressor of the network oscillator)	CIART	A	1.07108109110111E+191	Q96DA0	Pancreatic adenocarcinoma up-regulated factor (Zymogen granule protein 16 homolog B)	ZG16B	B	31,32,33,34,35,36,37,38,39,40,41,42,43,44,45,46,47,48,49,50,51,52,53,55,59,60,61,62,63,64,65,66,67,68,69,70,71,72,159,162,165,166,167,168,169,170,178,182,183,184,185,186,187,188,189,190,191,192,193,194,195	0.52	human-human
Q8NBD8_Q96RD7	Q8NBD8	Transmembrane protein 229B	TMEM229B	A	20,23,24,25,26,27,28,29,30,31,32,33,34,35,36,42,43,44,45,46,49,52,53,63,66,67,68,69,70,71,72,73,74,75,76,77,78,79,80,81,82,83,84,85,86,88,89,93,96,99,100,101,102,103,104,105,106,107,108,109,110,111,112,113,114,115,116,117,118,119,120,121,122,124,125	Q96RD7	Pannexin-1 (PANX1) [Cleaved into: Caspase-activated pannexin-1 (Caspase-activated PANX1)]	PANX1	B	9.81022142182212E+181	0.54	human-human
Q8NEZ2-2_Q9UK41	Q8NEZ2-2	Vacuolar protein sorting-associated protein 37A (hVps37A) (ESCRT-I complex subunit VPS37A) (Hepatocellular carcinoma-related protein 1)	VPS37A	A	3.23324325326327E+101	Q9UK41	Vacuolar protein sorting-associated protein 28 homolog (H-Vps28) (ESCRT-I complex subunit VPS28)	VPS28	B	1.20122123124125E+116	0.5	human-human
Q96BQ3_Q9Y2X8	Q96BQ3	Tripartite motif-containing protein 43	TRIM43	A	7,11,14,15,16,17,18,19,20,21,34,37,38,39,40,41,42,43,44,45,51,52,53,54,55,56,227,230,231,232,234,235,238,239,240,243	Q9Y2X8	Ubiquitin-conjugating enzyme E2 D4 (EC 2.3.2.23) (E2 ubiquitin-conjugating enzyme D4) (HBUCE1) (Ubiquitin carrier protein D4) (Ubiquitin-protein ligase D4)	UBE2D4	B	1,2,3,4,5,6,7,8,9,10,11,12,15,16,58,59,60,61,62,63,87,88,91,92,93,94,95,96,97,98,99	0.57	human-human
Q9H1U9_Q9Y399	Q9H1U9	Mitochondrial nicotinamide adenine dinucleotide transporter SLC25A51 (Mitochondrial NAD(+) transporter SLC25A51) (Mitochondrial carrier triple repeat protein 1) (Solute carrier family 25 member 51)	SLC25A51	A	14,15,17,19,29,30,31,32,33,34,35,36,37,38,40,41,43,44,45,48,51,52,55,56,57,58,59,60,91,94,95,96,98,99,103,106,107,108,110,111,139,142,143,146,182,183,186,190,194,195,197,198,199,200,201,202,203,204,205,206,207,208,210,211,213,214,215,217,218,219,220,221,222,223,224,225,226,227,228,229,230,231,232,233,234,235,236,237,238,240,268,269,270,271,272,273,274,275,276,277,278,279,280,281,282,283,284,285,286,287,288,289,290,291,292,293,294,295,296,297	Q9Y399	Small ribosomal subunit protein uS2m (28S ribosomal protein S2, mitochondrial) (MRP-S2) (S2mt)	MRPS2	B	1,2,3,4,5,6,7,8,9,10,11,12,13,14,15,16,17,93,94,95,96,97,98,99,100,103,106,108,109,110,111,112,113,114,147,170,172,173,178,181,201,202,203,204	0.49	human-human
Q9H492-2_Q9Y4P1-2	Q9H492-2	Microtubule-associated protein 1 light chain 3 alpha (Autophagy-related protein LC3 A) (Autophagy-related ubiquitin-like modifier LC3 A) (MAP1 light chain 3-like protein 1) (Microtubule-associated proteins 1A/1B light chain 3A) (MAP1A/MAP1B LC3 A) (MAP1A/MAP1B light chain 3 A)	MAP1LC3A	A	23,24,26,27,28,30,31,33,34,35,36,37,39,41,42,43,44,45,47,48,52,53,54,55,56,57,58,59,60,61,62,63,64,65,66,67,68,69,70,71,72,73,74,77,78,79,80,81,82,83,84,85,86,87,88,89,90,91,92,93,94,95,96,97,106,112,116,117,118,119,120,121,122,123,124,125	Q9Y4P1-2	Cysteine protease ATG4B (EC 3.4.22.-) (AUT-like 1 cysteine endopeptidase) (Autophagy-related cysteine endopeptidase 1) (Autophagin-1) (Autophagy-related protein 4 homolog B) (HsAPG4B) (hAPG4B)	ATG4B	B	2.22223224225229E+224	0.57	human-human
Q9HCN8_Q9Y2A9	Q9HCN8	Stromal cell-derived factor 2-like protein 1 (SDF2-like protein 1) (PWP1-interacting protein 8)	SDF2L1	A	41,43,54,55,56,57,58,59,60,61,62,65,66,67,74,75,76,77,78,79,80,81,82,83,108,109,110,111,135,136,138,180,181,182,204,205,206,221	Q9Y2A9	N-acetyllactosaminide beta-1,3-N-acetylglucosaminyltransferase 3 (EC 2.4.1.149) (Beta-1,3-galactosyl-O-glycosyl-glycoprotein beta-1,3-N-acetylglucosaminyltransferase) (EC 2.4.1.146) (Beta-1,3-galactosyltransferase 8) (Beta-1,3-GalTase 8) (Beta3Gal-T8) (Beta3GalT8) (b3Gal-T8) (Beta-3-Gx-T8) (Core 1 extending beta-1,3-N-acetylglucosaminyltransferase) (Core1-beta3GlcNAcT) (Transmembrane protein 3) (UDP-Gal:beta-GlcNAc beta-1,3-galactosyltransferase 8) (UDP-GlcNAc:betaGal beta-1,3-N-acetylglucosaminyltransferase 3) (BGnT-3) (Beta-1,3-Gn-T3) (Beta-1,3-N-acetylglucosaminyltransferase 3) (Beta3Gn-T3) (UDP-galactose:beta-N-acetylglucosamine beta-1,3-galactosyltransferase 8)	B3GNT3	B	17,77,78,79,116,117,118,119,121,122,150,151,152,153,154,155,158,159,182,212,247,248,249,250,251,252,322,323,324,327,329,330,331,332,333,337,345,346,347,348,349,350,353	0.51	human-human
Q9NRZ5_Q9NY72	Q9NRZ5	1-acyl-sn-glycerol-3-phosphate acyltransferase delta (EC 2.3.1.51) (1-acylglycerol-3-phosphate O-acyltransferase 4) (1-AGP acyltransferase 4) (1-AGPAT 4) (Lysophosphatidic acid acyltransferase delta) (LPAAT-delta)	AGPAT4	A	22,26,52,96,113,123,124,125,126,127,128,129,130,131,133,134,144,145,146,147,148,150,167,168,176,177,178,179,181,183,184,185,186,187,188,189,190,191,192,194,195,204,205,206,207,208,209,306,313,317,325,328,329,332,333,334,336,337,338,340,341,343,344,345,347,348,350,351,352,354,355,358,359,363,364,365,366,367	Q9NY72	Sodium channel regulatory subunit beta-3	SCN3B	B	1,3,4,8,15,159,160,162,163,166,167,169,170,171,172,173,174,176,177,178,179,180,181,182,183,184,185,186,187,188,189,190,191,192,193,194,195,196,197,198,199,200,201,202,203	0.5	human-human
D6RGH6_O75496	D6RGH6	Multicilin (Multiciliate differentiation and DNA synthesis-associated cell cycle protein) (McIdas protein) (Protein Idas)	MCIDAS	A	1.77178179180181E+200	O75496	Geminin	GMNN	B	18,20,23,25,26,91,93,94,95,96,97,98,99,100,101,102,103,104,105,106,107,108,109,110,111,112,113,114,115,116,117,118,119,120,121,122,123,124,125,126,127,128,129,130,131,132,133,134,135,136,137,138,139,140,141,142,143,144,145,146,147,148,149,150,151,152,153,155,156,158,159	0.62	human-human
O00422_Q9H993	O00422	Histone deacetylase complex subunit SAP18 (18 kDa Sin3-associated polypeptide) (2HOR0202) (Cell growth-inhibiting gene 38 protein) (Sin3-associated polypeptide p18)	SAP18	A	24,25,26,27,28,29,30,31,33,46,47,48,49,50,51,55,56,57,58,59,60,61,91,92,93,94,95,96,97,98,99,100,101,126,127,128,129,130,131,132	Q9H993	Damage-control phosphatase ARMT1 (EC 3.1.3.-) (Acidic residue methyltransferase 1) (Protein-glutamate O-methyltransferase) (EC 2.1.1.-) (Sugar phosphate phosphatase ARMT1)	ARMT1	B	23,26,27,28,29,30,31,32,33,34,35,36,37,38,39,40,41,42,43,44,45,48,49,52,53,55,56,57,58,59,60,61,62,63,64,65,66,67,68,69,70,71,73,142,146,202	0.53	human-human
O00560-2_O00560-2	O00560-2	Syntenin-1 (Melanoma differentiation-associated protein 9) (MDA-9) (Pro-TGF-alpha cytoplasmic domain-interacting protein 18) (TACIP18) (Scaffold protein Pbp1) (Syndecan-binding protein 1)	SDCBP	A	1,2,3,4,5,6,7,8,9,10,11,12,13,14,15,16,17,53,54,55,56,57,58,59,60,61,62,63,64,65,66,67,68,69,70,71,72,73,74,78,83,84,85,86,87,88,89,90,91,92,93,94,95,96,97,98,99,102,105,106,107,108,109,110,111,130,131,132,133,134,135,136,154,156,157,158,159,162,163,164,165,166,167,168,188,190,191,192,193,194,195,196,197,198,199,200,201,202,203,204,205,206,207,208,217,218,219,220,221,222,223,224,225,226,227,228,229,230,231,232,233,234,235,262,263,264,265,266,268,269,270,271,272,273,276	O00560-2	Syntenin-1 (Melanoma differentiation-associated protein 9) (MDA-9) (Pro-TGF-alpha cytoplasmic domain-interacting protein 18) (TACIP18) (Scaffold protein Pbp1) (Syndecan-binding protein 1)	SDCBP	B	1,2,3,4,5,6,7,8,9,10,11,12,13,14,15,16,17,53,54,55,56,57,58,59,60,61,62,63,64,65,66,67,68,69,70,71,72,73,74,78,83,84,85,86,87,88,89,90,91,92,93,94,95,96,97,98,99,102,105,106,107,108,109,110,111,130,131,132,133,134,135,136,154,156,157,158,159,162,163,164,165,166,167,168,188,190,191,192,193,194,195,196,197,198,199,200,201,202,203,204,205,206,207,208,217,218,219,220,221,222,223,224,225,226,227,228,229,230,231,232,233,234,235,262,263,264,265,267,268,269,270,271,272,273,276	0.71	human-human
O14494-2_O43688-2	O14494-2	Phospholipid phosphatase 1 (EC 3.1.3.-) (EC 3.1.3.106) (EC 3.1.3.4) (EC 3.6.1.75) (Lipid phosphate phosphohydrolase 1) (PAP2-alpha) (Phosphatidate phosphohydrolase type 2a) (Phosphatidic acid phosphatase 2a) (PAP-2a) (PAP2a)	PLPP1	A	5,6,8,9,10,12,13,14,15,16,17,18,19,20,21,22,23,24,35,36,37,38,39,40,41,42,43,97,100,101,102,103,104,105,106,107,108,109,110,111,112,113,114,115,116,117,118,119,120,121,122,123,124,125,126,144,145,146,147,148,149,150,151,152,168,169,227,228,231,235,238,239,242,243,245,246,247,248,249,250,252,255,260	O43688-2	Phospholipid phosphatase 2 (EC 3.1.3.-) (EC 3.1.3.4) (Lipid phosphate phosphohydrolase 2) (PAP2-gamma) (PAP2-G) (Phosphatidate phosphohydrolase type 2c) (Phosphatidic acid phosphatase 2c) (PAP-2c) (PAP2c)	PLPP2	B	59,60,61,62,63,64,65,66,67,68,69,72,146,194,205,210,211,212,213,214,215,216,217,218,219,220,221,222,223,224,225,226,227,228,229,230,231,232,233,234,235,236,237,238,239,243,246,247,250	0.69	human-human
O15194_P43361	O15194	CTD small phosphatase-like protein (CTDSP-like) (EC 3.1.3.16) (Carboxy-terminal domain RNA polymerase II polypeptide A small phosphatase 3) (NIF-like protein) (Nuclear LIM interactor-interacting factor 1) (NLI-interacting factor 1) (Protein YA22) (hYA22) (RBSP3) (Small C-terminal domain phosphatase 3) (SCP3) (Small CTD phosphatase 3)	CTDSPL	A	38,39,40,41,42,43,44,45,46,47,48,49,50,51,52,53,54,55,56,57,58,110,111,112,113,114,115,116,117,118,119,120,121,122,123,134,136,137,138,139,140,141,142,143,145,147,148,149,150,151,152,153,154,155,156,157,158,165,166,167,168,169,170,171,172,173,174,175,178,182,188,192,193,194,195,196,197,198,199,202,203,204,205,206,221,222,223,224,225,226,227,228,236,237,238,239,240,241,242,246,247,248,249,250,251,252,253,254,255,256,257,276	P43361	Melanoma-associated antigen 8 (Cancer/testis antigen 1.8) (CT1.8) (MAGE-8 antigen)	MAGEA8	B	89,90,91,92,93,94,95,96,97,98,99,100,101,102,103,104,105,106,107,108,109,110,111,112,113,114,115,116,117,118,119,120,121,122,123,124,143,144,145,146,147,148,149,156,157,158,159,160,161,162,163,164,165,166,199,200,201,202,203,204,205,206,207,208,209,210,211,212,213,214,215,223,224,226,227,228,229,230,231,232,233,241,289,290,291,292,293,294,295,296,297,298,299,300,301,304,306,307,308,309,310,311,312,314	0.58	human-human
O43148_Q9BTL3	O43148	mRNA cap guanine-N(7) methyltransferase (EC 2.1.1.56) (RG7MT1) (mRNA (guanine-N(7))-methyltransferase) (mRNA cap methyltransferase) (hCMT1) (hMet) (hcm1p)	RNMT	A	1.71175178293294E+290	Q9BTL3	RNA guanine-N7 methyltransferase activating subunit (Protein FAM103A1) (RNA guanine-7 methyltransferase activating subunit) (RNMT-activating mRNA cap methyltransferase subunit) (RNMT-activating mini protein) (RAM)	RAMAC	B	1,2,3,4,5,6,7,8,9,10,11,12,13,14,15,16,17,18,19,20,22,23,24,25,26,27,28,29,30,31,32,33,34,35,36,37,38,39,40,41,42,43,44,45,46,47,48	0.71	human-human
O43488_Q8IWL3	O43488	Aflatoxin B1 aldehyde reductase member 2 (EC 1.1.1.n11) (AFB1 aldehyde reductase 1) (AFB1-AR 1) (Aldoketoreductase 7) (Succinic semialdehyde reductase) (SSA reductase)	AKR7A2	A	1.43144145146147E+140	Q8IWL3	Iron-sulfur cluster co-chaperone protein HscB (DnaJ homolog subfamily C member 20) [Cleaved into: Iron-sulfur cluster co-chaperone protein HscB, cytoplasmic (C-HSC20); Iron-sulfur cluster co-chaperone protein HscB, mitochondrial]	HSCB	B	87,88,89,90,91,92,93,94,95,96,97,98,99,100,101,102,103,104,105,106,107,108,109,114,118,121,124,125,128,129,132,229	0.63	human-human
O60260-5_Q969T4	O60260-5	E3 ubiquitin-protein ligase parkin (Parkin) (EC 2.3.2.31) (Parkin RBR E3 ubiquitin-protein ligase) (Parkinson juvenile disease protein 2) (Parkinson disease protein 2)	PRKN	A	2.38239240241242E+140	Q969T4	Ubiquitin-conjugating enzyme E2 E3 (EC 2.3.2.23) (E2 ubiquitin-conjugating enzyme E3) (UbcH9) (Ubiquitin carrier protein E3) (Ubiquitin-conjugating enzyme E2-23 kDa) (Ubiquitin-protein ligase E3)	UBE2E3	B	60,61,62,64,65,66,68,69,72,79,118,119,120,121,122,123,124,135,137,145,146,147,148,150,151,152,153,154,155,156,157,158,160,161,162,163,164,165,166,167,168,169,170,171,172,173,174,175,176,177,187	0.5	human-human
O95292_P22612	O95292	Vesicle-associated membrane protein-associated protein B/C (VAMP-B/VAMP-C) (VAMP-associated protein B/C) (VAP-B/VAP-C)	VAPB	A	21,22,23,24,25,26,27,29,30,39,42,43,44,45,46,49,50,52,53,54,55,56,57,58,62,63,65,66,67,68,69,70,71,72,73,74,75,76,97,100,103,107,157,158,159,161,162,165,166,167,168,169,170,171,172,173,174,175,176,177,181,224,228,231,238,242	P22612	cAMP-dependent protein kinase catalytic subunit gamma (PKA C-gamma) (EC 2.7.11.11)	PRKACG	B	53,54,79,83,84,130,131,133,134,135,136,137,138,170,171,197,199,204,205,208,209,210,211,212,213,214,230,231,232,234,235,236,237,238,239,240,241,242,243,244,245,246,247,248,249,250,251,252,253,254,257,258,259,260,261,262,267,275,276,277,280,329,330,331,332,334	0.58	human-human
P01033_Q08431	P01033	Metalloproteinase inhibitor 1 (Erythroid-potentiating activity) (EPA) (Fibroblast collagenase inhibitor) (Collagenase inhibitor) (Tissue inhibitor of metalloproteinases 1) (TIMP-1)	TIMP1	A	1.33137151153155E+140	Q08431	Lactadherin (Breast epithelial antigen BA46) (HMFG) (MFGM) (Milk fat globule-EGF factor 8) (MFG-E8) (SED1) [Cleaved into: Lactadherin short form; Medin]	MFGE8	B	82,83,84,85,86,87,88,91,92,93,94,95,97,98,99,100,101,102,103,104,105,107,110,113,114,115,116,129,282,283,284,285,286,307,308,310,311,312,313,314,315,316,317,318,319,320,335,337,341,342,343,344,345,346,347,348,349,350,351,354,370,371,372,373,374,375,376,377,378	0.49	human-human
P04234_Q9H3S5	P04234	T-cell surface glycoprotein CD3 delta chain (T-cell receptor T3 delta chain) (CD antigen CD3d)	CD3D	A	45,48,62,64,65,66,68,70,89,90,91,92,93,94,95,96,97,98,99,100,101,102,103,104,105,106,107,108,109,111,112,113,114,115,116,117,118,119,120,121,122,123,124,125,126,127,129,130,132,133,134	Q9H3S5	GPI mannosyltransferase 1 (EC 2.4.1.-) (GPI mannosyltransferase I) (GPI-MT-I) (Phosphatidylinositol-glycan biosynthesis class M protein) (PIG-M)	PIGM	B	44,71,72,73,198,205,265,266,267,268,274,276,277,278,279,280,281,282,283,284,285,286,287,289,290,291,292,293,294,295,296,297,298,299,300,301,302,303,304,305,306,307,308,309,310,311,315,319,323,326,327,378,379,381,382,383,384,385,386,387,397,401,404,405,406,407,408,409,410,411,412,413,414	0.54	human-human
P06454_P49840	P06454	Prothymosin alpha [Cleaved into: Prothymosin alpha, N-terminally processed; Thymosin alpha-1]	PTMA	A	7,8,9,10,11,12,13,14,15,16,17,18,19,20,21,22,23,94,95,96,97,98,99,100,101,102,103,104,105,106,107,108,109,110,111	P49840	Glycogen synthase kinase-3 alpha (GSK-3 alpha) (EC 2.7.11.26) (Serine/threonine-protein kinase GSK3A) (EC 2.7.11.1)	GSK3A	B	1.25126127128129E+263	0.49	human-human
P06753_Q9BT49	P06753	Tropomyosin alpha-3 chain (Gamma-tropomyosin) (Tropomyosin-3) (Tropomyosin-5) (hTM5)	TPM3	A	1.34135137138139E+236	Q9BT49	THAP domain-containing protein 7	THAP7	B	2.27229230232233E+242	0.67	human-human
P07478_Q5JS37	P07478	Trypsin-2 (EC 3.4.21.4) (Anionic trypsinogen) (Serine protease 2) (Trypsin II)	PRSS2	A	40,41,43,44,45,46,47,48,49,60,61,62,63,64,65,66,67,68,69,78,79,95,99,100,101,102,103,104,107,144,145,146,147,148,149,150,151,152,153,154,155,174,175,178,194,195,196,197,198,199,200,201,202,214,215,216,217,218,219,220,222,223,225,227,228	Q5JS37	NHL repeat-containing protein 3	NHLRC3	B	58,60,69,71,72,73,74,79,82,83,84,85,86,87,88,89,91,95,96,97,98,99,100,101,102,103,104,105,114,115,116,117,118,119,120,129,130,131,137,138,139,140,141,142,143,144,145,146,147,151,195,196,197	0.54	human-human
P10147_Q8TE56-2	P10147	C-C motif chemokine 3 (G0/G1 switch regulatory protein 19-1) (Macrophage inflammatory protein 1-alpha) (MIP-1-alpha) (PAT 464.1) (SIS-beta) (Small-inducible cytokine A3) (Tonsillar lymphocyte LD78 alpha protein) [Cleaved into: MIP-1-alpha(4-69) (LD78-alpha(4-69))]	CCL3	A	1,3,4,5,6,7,8,9,10,11,12,13,14,15,16,17,18,19,21,22,24,26,27,28,29,30,31,32,33,34,35,36,37,38,53,54,56,57,58,59,62,63,64,65,66,68,69,70,71,72,73,74	Q8TE56-2	A disintegrin and metalloproteinase with thrombospondin motifs 17 (ADAM-TS 17) (ADAM-TS17) (ADAMTS-17) (EC 3.4.24.-)	ADAMTS17	B	1,2,3,4,5,6,7,10,11,13,14,15,16,17,18,19,21,22,25,26,32,33,34,35,36,37,38,39,40,41,42,43,44,45,46,47,48,51,53,54,55,64,67,68,69,71,72,73,91,92,93,94,95,96,97,98,99,100,101,102,103,111,112,113,115,123,124,129,130,131,132,133,134,135,136,137,139,140,144,148,149,151,152,174,176,193,196,197,198,202,203,204,205,206,207,208,209,212,215,216,218,236,237,244,245,246,247,248,249,250,255,256,257,258,259,260,261,262,263,264,265,266,267,268,269,270	0.52	human-human
P10321_Q6PL45-2	P10321	HLA class I histocompatibility antigen, C alpha chain (HLA-C) (HLA-Cw) (Human leukocyte antigen C)	HLA-C	A	32,33,34,35,36,37,38,39,41,43,44,45,46,47,48,49,51,56,59,60,61,62,63,64,70,71,72,73,116,117,118,119,120,143,144,214,215,216,217,218,224,225,226,227,228,230,250,251,252,253,254,255,256,257,258,259,260,261,262,266,268,269,270,271,272,316,320,323,324,327,334	Q6PL45-2	BRICHOS domain-containing protein 5	BRICD5	B	25,26,27,29,30,33,36,37,40,74,101,102,118,119,120,121,122,123,124,125,126,161,166,167,168,169,170,171,185,186,187,188,189,190,191,198,199,200,201,202,203,204,205,206,207,224,225,226,227,228	0.57	human-human
P16234-2_Q8NCH0	P16234-2	Platelet-derived growth factor receptor alpha (PDGF-R-alpha) (PDGFR-alpha) (EC 2.7.10.1) (Alpha platelet-derived growth factor receptor) (Alpha-type platelet-derived growth factor receptor) (CD140 antigen-like family member A) (CD140a antigen) (Platelet-derived growth factor alpha receptor) (Platelet-derived growth factor receptor 2) (PDGFR-2) (CD antigen CD140a)	PDGFRA	A	22,23,24,25,56,57,58,60,62,64,101,102,103,104,105,106,107,108,109,110,111,112,113,131,133,135,136,137,138,139,140,141,144,145,146,147,206,208,211,212,213,214	Q8NCH0	Carbohydrate sulfotransferase 14 (EC 2.8.2.35) (Dermatan 4-sulfotransferase 1) (D4ST-1) (hD4ST1)	CHST14	B	1.29130131132133E+155	0.49	human-human
P19087_Q13432	P19087	Guanine nucleotide-binding protein G(t) subunit alpha-2 (Transducin alpha-2 chain)	GNAT2	A	3.92032042052062E+193	Q13432	Protein unc-119 homolog A (Retinal protein 4) (hRG4)	UNC119	B	75,80,90,100,101,102,103,104,105,106,107,108,109,110,111,112,113,114,115,116,117,118,119,120,121,122,123,124,125,126,127,128,129,130,131,132,133,134,135,212,233,235,236,237,238,239,240	0.61	human-human
P20226_P62258	P20226	TATA-box-binding protein (TATA sequence-binding protein) (TATA-binding factor) (TATA-box factor) (Transcription initiation factor TFIID TBP subunit)	TBP	A	21,22,23,24,25,26,27,28,29,30,31,32,33,34,35,36,37,38,39,40,41,42,43,44,45,46,47,48,49,50,51,52,53,166,181,187,188,189,190,191,192,193,194,195,196,197,203,204,205,225,261,283,284,285,286,287,288,289,290,291,292,294,303,305,306,307,309,311	P62258	14-3-3 protein epsilon (14-3-3E)	YWHAE	B	5,8,9,12,13,14,15,16,17,18,19,20,23,39,40,41,42,43,44,45,46,47,48,50,51,53,54,55,56,57,58,59,60,61,62,63,64,65,66,67,68,69,72,73,119,120,121,123,124,127,128,130,131,134,152,167,168,169,170,171,172,173,174,175,176,177,178,179,180,182,183,184,191,195,196,197,199,200,202,203,204,206,209,211,212,213,214,215,216,217,218,219,220,221,222,223,224,225,226,227,228,229,230,231,232,234	0.55	human-human
P24863_Q6P2C8	P24863	Cyclin-C (SRB11 homolog) (hSRB11)	CCNC	A	42,43,46,47,49,50,52,53,54,55,56,57,58,59,60,62,99,100,117,118,119,120,121,122,156,157,158,159,160,161,162,163,164,168,169,170,171,172,173,174,175,176,177,178,179,180,181,182,183,185,218,219,221,238,241,242,244,245,246,247,248	Q6P2C8	Mediator of RNA polymerase II transcription subunit 27 (Cofactor required for Sp1 transcriptional activation subunit 8) (CRSP complex subunit 8) (Mediator complex subunit 27) (P37 TRAP/SMCC/PC2 subunit) (Transcriptional coactivator CRSP34)	MED27	B	1.13116120149172E+134	0.54	human-human
P25942_P25963	P25942	Tumor necrosis factor receptor superfamily member 5 (B-cell surface antigen CD40) (Bp50) (CD40L receptor) (CDw40) (CD antigen CD40)	CD40	A	46,60,61,62,63,64,65,66,67,68,69,74,75,76,77,78,79,80,81,82,83,84,85,86,87,88,89,90,91,94,100,101,106,109,110,112,113,115,116,117,118,119,120,121,122,123,124,125,126,127,128,140,152,153,154,155,156,181,182,185	P25963	NF-kappa-B inhibitor alpha (I-kappa-B-alpha) (IkB-alpha) (IkappaBalpha) (Major histocompatibility complex enhancer-binding protein MAD3)	NFKBIA	B	25,26,27,28,29,30,31,32,34,35,36,37,38,39,40,84,143,153,180,181,182,183,184,188,189,191,192,193,195,213,214,215,216,217,218,223,224,225,226,227,228,229,247,249,250,251,252,255,256,257,258,259,260,261,275,276,278,279,280,281,282,283,284,285,304,306,307,308,309,310,314	0.54	human-human
P26885_P48735	P26885	Peptidyl-prolyl cis-trans isomerase FKBP2 (PPIase FKBP2) (EC 5.2.1.8) (13 kDa FK506-binding protein) (13 kDa FKBP) (FKBP-13) (FK506-binding protein 2) (FKBP-2) (Immunophilin FKBP13) (Rotamase)	FKBP2	A	51,56,58,66,67,68,69,72,74,75,76,77,78,79,82,83,84,85,86,87,89,90,111,112,113,114,115,116,117,118,119,120,121,122,127,129,139	P48735	Isocitrate dehydrogenase [NADP], mitochondrial (IDH) (EC 1.1.1.42) (ICD-M) (IDP) (NADP(+)-specific ICDH) (Oxalosuccinate decarboxylase)	IDH2	B	34,52,54,55,56,57,58,60,61,63,64,67,68,81,83,85,86,87,116,122,124,125,126,127,352,355,356,357,358,359,360,361,362,363,364,426,427,428,433,434,435,436	0.56	human-human
P30279_P49918-2	P30279	G1/S-specific cyclin-D2	CCND2	A	49,51,52,54,55,56,57,58,59,60,61,62,63,64,65,66,67,68,69,70,71,87,90,91,92,93,94,95,96,97,98,99,100,101,121,122,123,124,125,126,127,128,129,130,131,132,134,135,136,137,138,139,140,141,142,143,144,145,146,147,148,149,176,179,180,183,184,209,210,213,214,216,217,254,255,257,258,259,260,261,262,264,265	P49918-2	Cyclin-dependent kinase inhibitor 1C (Cyclin-dependent kinase inhibitor p57) (p57Kip2)	CDKN1C	B	10,13,14,15,16,17,18,19,20,21,22,23,24,25,26,27,28,29,30,31,32,33,34,35,36,37,38,39,40,42,43,45,46,49,256,257,258,259,260,261,262,263,264,265,267,268,270	0.6	human-human
P31350_Q13257	P31350	Ribonucleoside-diphosphate reductase subunit M2 (EC 1.17.4.1) (Ribonucleotide reductase small chain) (Ribonucleotide reductase small subunit)	RRM2	A	29,30,31,32,33,34,35,37,38,39,40,41,42,43,44,45,46,47,48,49,50,51,52,53,54,55,76,77,78,79,80,81,82,83,84,85,91,94,97,98,101,102,103,104,105,142,143,146,147,150,151,154,155,156,157,158,159,160,161,162,163,164,165,166,167,168,169,170,171,172,173,174,175,177,178,181	Q13257	Mitotic spindle assembly checkpoint protein MAD2A (HsMAD2) (Mitotic arrest deficient 2-like protein 1) (MAD2-like protein 1)	MAD2L1	B	33,34,35,36,37,38,39,40,41,42,45,50,51,52,54,58,59,60,61,62,63,64,65,67,68,69,71,75,80,81,82,83,84,85,87,89,90,91,92,94,99,101,103,122,126,127,129,130,132,133,134,136,137,138,139,140,141,142,143,144,145,146,147,148,149,150,151,152,153,154,155,156,157,158,159,160,161,162,163,164,165,166,167,168,169,170,171,172,173,174,175,176,177,178,179,180,182,184,196,198,199,200,201,202,203,204,205	0.64	human-human
P43307_Q9NZ01	P43307	Translocon-associated protein subunit alpha (TRAP-alpha) (Signal sequence receptor subunit alpha) (SSR-alpha)	SSR1	A	1,2,4,5,6,8,9,11,12,13,14,15,16,17,18,19,20,27,28,29,30,31,32,33,34,35,36,37,38,39,40,41,42,43,44,45,46,47,48,49,50,51,52,126,127,128,129,132,163,164,165,166,167,168,169,195,196,198,206,209,210,212,213,214,215,216,217,218,219,220,221,222,223,224,225,226,227,228,230,231,234	Q9NZ01	Very-long-chain enoyl-CoA reductase (EC 1.3.1.93) (Synaptic glycoprotein SC2) (Trans-2,3-enoyl-CoA reductase) (TER)	TECR	B	11,12,19,20,21,22,35,36,37,38,39,40,41,42,49,50,51,54,55,56,57,58,59,60,79,80,81,84,85,86,87,88,89,90,91,92,93,94,95,96,97,99,100,101,102,103,104,105,106,107,108,109,110,111,112,113,114,115,117,118,119,120,121,122,139,140,141,142,144,145,146,149,150,151,152,153,154,155,156,157,159,160,161,162,163,164,165,166,167,168,169,170,171,172,173,174,175,176,177,178,181,208,211,212,215,219,222,223,224,225,226,227,245,247,248,251,265,266,269,270,272,273,274,275,276,277,278,280,281,282,284,285,288,289,291,292	0.54	human-human
P46776_Q9BQ67	P46776	Large ribosomal subunit protein uL15 (60S ribosomal protein L27a)	RPL27A	A	2,3,4,12,15,16,17,19,21,22,23,24,25,26,27,28,29,30,31,32,33,34,35,36,37,38,39,40,41,42,43,44,45,46,47,48,49,50,51,52,53,54,55,56,57,58,59,60,61,62,63,64,65,66,67,68,69,70,109,113,114,115,127,128,131,132,135,136,148	Q9BQ67	Glutamate-rich WD repeat-containing protein 1	GRWD1	B	28,29,30,31,32,33,34,35,36,37,38,39,40,41,42,43,44,45,46,47,48,49,50,51,52,53,54,55,56,57,58,59,60,61,62,63,64,65,66,67,68,85,87,92,93,94,95,96,97,100,101,102,104,106,107,108,109,110,111,112,113,114,115,116,117,119,126,127,128,129,130,131,132,134,135,137,138,139,140,141,142,143,145,150,151,152,153,154,170,171,172,193,197,216,217,218,219,234,235,236,237,261,262,263,264,265,266,281,282,283,284,308,309,310,311,312,313,326,327,328,329,351,352,353,354,355,356,357,358,359,372,373,374,375,376,377,378,379,380,381,382,385,386,388,395,397,400,403,404,405,406,407,408,409,410,411,412,413,414,415,416,417,418,419,432,433,434,435,436,437,438,439,440,441,442,443,444,445,446	0.53	human-human
P50148_Q9NS28	P50148	Guanine nucleotide-binding protein G(q) subunit alpha (EC 3.6.5.-) (Guanine nucleotide-binding protein alpha-q)	GNAQ	A	41,43,45,47,48,53,60,71,74,75,77,78,81,82,85,92,96,117,118,119,120,121,122,152,182,183,184,185,186,187,188,189,190,191,192,193,202,204,205,206,207,208,209,210,211,212,213,214,215,216,217,218,219,220,221,222,223,239,240,241,242,243,244,245,249,250,251,252,253,254,255,256,257,258,259,260,261,262,263,264	Q9NS28	Regulator of G-protein signaling 18 (RGS18)	RGS18	B	84,85,86,87,88,103,104,105,106,107,108,109,110,111,112,141,142,143,144,145,146,147,148,149,150,151,152,153,154,155,156,157,158,159,174,175,177,178,179,180,181,182,183,184,185,186,187,188,189,190,191,193,194,213,214,215,216,217,218,219,220,221,223,224,226,227,228,229,230,231,232,233,234,235	0.68	human-human
P60604_Q8WWF5	P60604	Ubiquitin-conjugating enzyme E2 G2 (EC 2.3.2.23) (E2 ubiquitin-conjugating enzyme G2) (Ubiquitin carrier protein G2) (Ubiquitin-protein ligase G2)	UBE2G2	A	1,3,4,5,6,7,8,9,10,11,12,13,14,15,16,17,18,19,20,21,22,23,24,25,26,27,28,29,30,31,32,34,37,38,39,40,41,42,43,45,50,51,52,53,54,55,63,64,65,66,67,68,70,80,83,84,85,87,89,94,95,96,97,98,99,100,101,102,103,104,105,106,107,108,109,110,111,112,113,114,115,131,132,133,134,135,136,137,138,141,159,160,162,163,165	Q8WWF5	E3 ubiquitin-protein ligase ZNRF4 (EC 2.3.2.27) (Nixin) (RING finger protein 204) (RING-type E3 ubiquitin transferase ZNRF4) (Zinc/RING finger protein 4)	ZNRF4	B	1.16119162163164E+248	0.52	human-human
P61353_Q1ED39	P61353	Large ribosomal subunit protein eL27 (60S ribosomal protein L27)	RPL27	A	1,2,3,4,9,10,11,12,14,15,16,17,18,19,20,21,22,30,31,33,34,35,36,37,38,39,40,46,47,48,49,52,69,74,75,76,77,78,79,80,81,82,83,84,85,128,129,132,133,134,135,136	Q1ED39	Lysine-rich nucleolar protein 1 (Protein FAM191A) (Testis-specific gene 118 protein)	KNOP1	B	3.1631731831932E+197	0.49	human-human
P62736_P62906	P62736	Actin, aortic smooth muscle (EC 3.6.4.-) (Alpha-actin-2) (Cell growth-inhibiting gene 46 protein) [Cleaved into: Actin, aortic smooth muscle, intermediate form]	ACTA2	A	3,6,7,8,9,10,21,22,23,24,25,26,27,28,29,30,31,95,96,97,98,99,102,103,135,141,142,143,144,145,146,147,148,149,150,151,152,153,167,168,169,170,171,172,173,294,295,297,298,299,300,332,334,336,340,342,343,344,346,347,348,349,350,351,352,353,354,355,356,357,358,374,375,376,377	P62906	Large ribosomal subunit protein uL1 (60S ribosomal protein L10a) (CSA-19) (Neural precursor cell expressed developmentally down-regulated protein 6) (NEDD-6)	RPL10A	B	42,43,44,45,46,47,48,49,50,51,52,54,68,87,90,91,92,93,94,95,96,97,98,100,101,110,111,112,113,114,115,116,117,118,119,120,121,122,123,124,125,126,127,128,129,130,131,132,133,134,135,136,137,138,139,156,158,159,160,161,162,193	0.6	human-human
P62736_Q8WTR2	P62736	Actin, aortic smooth muscle (EC 3.6.4.-) (Alpha-actin-2) (Cell growth-inhibiting gene 46 protein) [Cleaved into: Actin, aortic smooth muscle, intermediate form]	ACTA2	A	8,9,17,18,19,20,21,22,23,24,25,26,27,28,29,30,31,32,33,34,39,40,41,42,43,45,49,57,58,59,61,62,63,64,65,66,67,68,69,70,74,75,79,90,94,95,96,135,141,142,143,144,145,146,147,148,149,150,151,159,168,169,170,171,189,193,201,203,204,205,206,207,208,209,210,211,212,213,214,215,216,217,242,243,244,245,246,247,307,332,333,334,335,336,337,338,339,340,342,343,344,345,346,347,348,349,350,351,352,353,354,355,356,357	Q8WTR2	Dual specificity protein phosphatase 19 (EC 3.1.3.16) (EC 3.1.3.48) (Dual specificity phosphatase TS-DSP1) (Low molecular weight dual specificity phosphatase 3) (LMW-DSP3) (Protein phosphatase SKRP1) (Stress-activated protein kinase pathway-regulating phosphatase 1) (SAPK pathway-regulating phosphatase 1)	DUSP19	B	1,2,3,4,5,6,7,8,9,10,11,12,13,14,15,16,17,18,19,20,21,22,23,24,25,26,27,28,29,30,31,32,33,34,35,36,37,38,39,40,51,52,53,54,55,56,57,58,59,60,61,62,63,64,65,66,77,78,79,100,101,102,118,119,120,121,122,151,152,153,154,156,181,182,184,185,186,187,188,191,192,195	0.7	human-human
P68133_Q8WTR2	P68133	Actin, alpha skeletal muscle (EC 3.6.4.-) (Alpha-actin-1) [Cleaved into: Actin, alpha skeletal muscle, intermediate form]	ACTA1	A	6,8,9,17,18,19,20,21,22,23,24,25,26,27,28,29,30,31,32,33,34,35,36,37,38,39,40,41,42,43,44,45,46,47,48,49,54,55,56,57,58,60,61,62,63,64,65,66,67,68,69,70,71,72,80,82,83,84,85,86,87,88,89,90,91,93,94,95,96,97,135,141,142,143,144,145,146,147,148,149,150,151,168,169,170,171,204,205,206,207,208,209,210,212,213,216,242,294,300,307,332,333,334,335,336,337,338,339,340,342,343,344,345,346,347,348,349,350,351,352,353,354,355,356,357	Q8WTR2	Dual specificity protein phosphatase 19 (EC 3.1.3.16) (EC 3.1.3.48) (Dual specificity phosphatase TS-DSP1) (Low molecular weight dual specificity phosphatase 3) (LMW-DSP3) (Protein phosphatase SKRP1) (Stress-activated protein kinase pathway-regulating phosphatase 1) (SAPK pathway-regulating phosphatase 1)	DUSP19	B	1,2,3,4,5,6,7,8,9,10,11,12,13,14,15,16,17,18,19,20,21,22,23,24,25,26,27,28,29,30,31,32,33,34,35,37,38,39,40,42,49,50,51,52,53,54,55,56,57,58,59,60,61,62,63,64,65,77,78,79,80,82,99,100,101,102,103,117,118,119,120,121,122,123,150,151,152,153,154,155,156,184,185,186,187,188,190,191	0.69	human-human
Q02548_Q9NX04	Q02548	Paired box protein Pax-5 (B-cell-specific transcription factor) (BSAP)	PAX5	A	21,22,23,24,27,29,50,51,52,53,55,56,60,61,62,63,64,65,66,67,69,108,110,111,112,113,114,115,116,117,119,120,122,125,126,127,129,130,131,132,133,134,135,136,137,139,140,144,221,224,225,226,227,228,229,230,231,233,234,235,236,237,238,239,240,241,242,244,245,246,250	Q9NX04	AFG2-interacting ribosome maturation factor (Ribosome biogenesis protein C1orf109)	AIRIM	B	29,92,96,97,99,100,101,103,107,108,110,111,113,114,115,116,117,118,122,123,125,126,127,128,129,130,131,132,133,134,135,136,137,138,139,140,141,142,143,144,145,146,147,148,149,150,151,152,153,154,155,156,157,158,159,160,161,162,170,173,174,177,178,180,181,184,185,186,187,188,189,191,192,193,194,195,196,197,198,199,200,202,203	0.51	human-human
Q14802-3_Q6N075	Q14802-3	FXYD domain-containing ion transport regulator 3 (Chloride conductance inducer protein Mat-8) (Mammary tumor 8 kDa protein) (Phospholemman-like) (Sodium/potassium-transporting ATPase subunit FXYD3)	FXYD3	A	26,27,28,29,30,31,32,33,34,35,36,37,38,39,40,41,42,43,44,45,46,47,69,91,92,94,95,96,97,98,99,100,101,102,103,105,106,107,108,109,110,111,112,113,114,116,117	Q6N075	Molybdate-anion transporter (Major facilitator superfamily domain-containing protein 5) (Molybdate transporter 2 homolog) (hsMOT2)	MFSD5	B	56,57,58,59,60,61,62,63,64,65,66,67,68,69,70,71,72,73,74,75,76,77,78,79,80,81,82,83,84,85,86,87,88,89,90,91,92,93,115,122,124,125,126,127,130,131,134,135,137,138,139,141,142,145,182,200,201,204,260,261,262,263,264,265,266,267,268,269,270,271,272,273,275,279,280,281,282,284,285,288,289,309,312,313,314,316,317,320,321,323,324,327,328,330,331,334,351,358,382,383,384,385,386,387,388,389,390,391,392,393,394,396,406,413,416,417,418,420,421,424,427	0.55	human-human
Q15274_Q15274	Q15274	Nicotinate-nucleotide pyrophosphorylase [carboxylating] (EC 2.4.2.19) (Quinolinate phosphoribosyltransferase [decarboxylating]) (QAPRTase) (QPRTase)	QPRT	A	18,19,21,22,23,24,25,26,27,28,29,30,31,32,33,34,35,36,37,38,39,40,42,43,44,45,49,50,63,94,95,97,98,99,100,101,102,103,104,105,106,107,108,109,110,111,113,114,137,138,139,140,141,142,143,144,145,146,147,148,149,161,162,163,164,165,166,167,168,169,170,171,172,173,174,175,176,177,178,179,180,181,182,183,184,185,186,187,188,189,190,191,192,193,195,196,198,201,203,222,223,225,249,250,251,252,255,270,271,272,273,274,275,276,277,278,279,280,281,282,283,284,285,286,287,292,294,295,296,297	Q15274	Nicotinate-nucleotide pyrophosphorylase [carboxylating] (EC 2.4.2.19) (Quinolinate phosphoribosyltransferase [decarboxylating]) (QAPRTase) (QPRTase)	QPRT	B	18,19,21,22,23,24,25,26,27,28,29,30,31,32,33,34,35,36,37,38,39,40,42,43,44,45,49,63,94,95,97,98,99,100,101,102,103,104,105,106,107,108,109,110,111,113,114,137,138,139,140,141,142,143,144,145,146,147,148,161,162,163,164,165,166,167,168,169,170,171,172,173,174,175,176,177,178,179,180,181,182,183,184,185,186,187,188,189,190,191,192,193,195,196,198,201,203,222,223,225,249,250,251,252,255,270,271,272,273,274,275,276,277,278,279,280,281,282,283,284,285,286,287,292,294,295,296,297	0.73	human-human
Q16790_Q8N5K1	Q16790	Carbonic anhydrase 9 (EC 4.2.1.1) (Carbonate dehydratase IX) (Carbonic anhydrase IX) (CA-IX) (CAIX) (Membrane antigen MN) (P54/58N) (Renal cell carcinoma-associated antigen G250) (RCC-associated antigen G250) (pMW1)	CA9	A	1.60172173174175E+122	Q8N5K1	CDGSH iron-sulfur domain-containing protein 2 (Endoplasmic reticulum intermembrane small protein) (MitoNEET-related 1 protein) (Miner1) (Nutrient-deprivation autophagy factor-1) (NAF-1)	CISD2	B	87,88,89,90,91,92,93,94,95,96,97,103,104,105,106,107,108,109,110,111,112,113,114,115,116,117,132,134	0.51	human-human
Q53H96_Q96C36	Q53H96	Pyrroline-5-carboxylate reductase 3 (P5C reductase 3) (P5CR 3) (EC 1.5.1.2) (Pyrroline-5-carboxylate reductase-like protein)	PYCR3	A	18,19,77,78,79,103,124,126,127,128,129,130,131,132,133,134,135,136,137,159,160,161,162,163,164,165,166,168,169,170,171,172,173,174,175,176,177,178,179,180,181,182,183,184,185,186,187,188,189,190,191,192,193,194,195,196,197,198,199,200,201,202,203,204,205,206,207,208,209,210,211,212,213,214,215,216,217,218,219,220,221,222,223,224,225,226,227,228,229,230,231,232,233,234,235,236,237,238,239,240,241,242,243,244,245,246,247,248,249,250,251,252,253,254,255,256,257,258,259,260,261,262,263,264,265,266,267,268,269,270,271	Q96C36	Pyrroline-5-carboxylate reductase 2 (P5C reductase 2) (P5CR 2) (EC 1.5.1.2)	PYCR2	B	9,10,11,13,14,17,40,41,71,72,73,96,97,98,121,123,124,125,126,127,128,129,130,131,132,133,134,156,157,158,159,160,161,162,163,165,166,167,168,169,170,171,172,173,174,175,176,177,178,179,180,181,182,183,184,185,186,187,188,189,190,191,192,193,194,195,196,197,198,199,200,201,202,203,204,205,206,207,208,209,210,211,212,213,214,215,216,217,218,219,220,221,222,223,224,225,226,227,228,229,230,231,232,233,234,235,236,237,238,239,240,241,242,243,244,245,246,247,248,249,250,251,252,253,254,255,256,257,258,259,260,261,262,263,264,265,266,267,268,271	0.73	human-human
Q6UWN5_Q96GM1	Q6UWN5	Ly6/PLAUR domain-containing protein 5	LYPD5	A	54,57,58,59,60,61,62,63,68,69,70,72,73,76,77,78,80,81,83,84,85,86,88,89,92,96,159,160,161,163,174,192,193,194,195,196,197,217,224,225,228,229,230,231,232,233,236,239,240,241,242,243,244,245,246,247,248,250,251,259	Q96GM1	Phospholipid phosphatase-related protein type 2 (Inactive phospholipid phosphatase PLPPR2) (Lipid phosphate phosphatase-related protein type 2) (Plasticity-related gene 4 protein) (PRG-4)	PLPPR2	B	30,31,32,33,34,35,36,40,42,43,44,45,47,139,140,141,142,143,144,145,146,150,175,177,231,232,233,234,235,236,237,238,239,240,241,242,243,244,245,246,247,248,249,250,251	0.49	human-human
Q8N5Z5-2_Q8N5Z5-2	Q8N5Z5-2	BTB/POZ domain-containing protein KCTD17	KCTD17	A	35,36,37,38,39,40,41,67,68,69,70,71,72,73,75,76,77,78,79,80,81,82,83,84,100,101,102,103,104,105,106,107,108,109,110,111,113,114,139,142,144,146,148,168,169,170,171,172,173,174,175,176,177,179,186,188,190	Q8N5Z5-2	BTB/POZ domain-containing protein KCTD17	KCTD17	B	30,31,32,33,34,35,40,41,42,43,44,45,46,47,48,49,51,73,83,85,86,87,88,89,90,91,92,93,94,95,96,97,98,99,100,101,102,103,127,151,152,154,155,156,158,161,166,167,168,169,170,171,172,175,181,182,183,184,185,187,189,190,194	0.56	human-human
Q969R8_Q9Y2V2	Q969R8	KICSTOR complex protein ITFG2 (Integrin-alpha FG-GAP repeat-containing protein 2)	ITFG2	A	19,64,86,87,88,89,119,120,121,122,123,124,125,126,127,147,148,149,150,151,153,155,170,171,173,176,177,178,179,180,181,182,202,242	Q9Y2V2	Calcium-regulated heat-stable protein 1 (Calcium-regulated heat-stable protein of 24 kDa) (CRHSP-24)	CARHSP1	B	35,45,46,47,48,49,50,51,52,53,54,55,58,72,91,92,93,94,95,96,97,98,100,125,126,127,138,139,140,141,142,143	0.49	human-human
Q9BSR8_Q9GZM5	Q9BSR8	Protein YIPF4 (YIP1 family member 4)	YIPF4	A	1.31132133134135E+170	Q9GZM5	Protein YIPF3 (Killer lineage protein 1) (Natural killer cell-specific antigen KLIP1) (YIP1 family member 3) [Cleaved into: Protein YIPF3, 36 kDa form III]	YIPF3	B	1.11112113114115E+182	0.59	human-human
V9HWJ5_V9HWJ5	V9HWJ5	Nicotinate-nucleotide pyrophosphorylase [carboxylating] (EC 2.4.2.19) (Quinolinate phosphoribosyltransferase [decarboxylating])	HEL-S-90n	A	18,19,21,22,23,24,25,26,27,28,29,30,31,32,33,34,35,36,37,38,39,40,42,43,44,45,49,63,94,95,97,98,99,100,101,102,103,104,105,106,107,108,109,110,114,137,138,139,140,141,142,143,144,145,146,147,148,161,162,163,164,165,166,167,168,169,170,171,172,173,174,175,176,177,178,179,180,181,183,184,185,186,187,188,189,190,191,192,193,195,196,198,201,222,223,224,225,226,248,249,250,251,252,255,259,270,271,272,273,274,275,276,277,278,279,280,281,282,283,284,285,286,287,292,294,295,296,297	V9HWJ5	Nicotinate-nucleotide pyrophosphorylase [carboxylating] (EC 2.4.2.19) (Quinolinate phosphoribosyltransferase [decarboxylating])	HEL-S-90n	B	18,19,21,22,23,24,25,26,27,28,29,30,31,32,33,34,35,36,37,38,39,40,42,43,44,45,49,63,94,95,97,98,99,100,101,102,103,104,105,106,107,108,109,110,114,137,138,139,140,141,142,143,144,145,146,147,148,161,162,163,164,165,166,167,168,169,170,171,172,173,174,175,176,177,178,179,180,181,183,184,185,186,187,188,189,190,191,192,193,194,195,196,198,201,203,222,223,225,249,250,251,252,270,271,272,273,274,275,276,277,278,279,280,281,282,283,284,285,286,287,292,294,295,296,297	0.72	human-human
A8MQ03_O95363	A8MQ03	Cysteine-rich tail protein 1	CYSRT1	A	56,98,103,104,105,107,108,109,110,111,112,113,115,116,117,119,120,121,123,124,125,126,129,131,132,135,136,137,138,139,141,142,143,149,150,153,154,155,156,157,158,159,160,161,162,163,164,165,166,167,168,169,170,171,173,175,177,179,180,181,182,184,185,186,187,188,189,190,191,192,193,194,199,201,204,222,223,224,225,226,227,229,265,266,267,268,269,270,271,272,275,276,277,282,284,286,287,288,289,290,291,299,300,301,302,303,304,305,306,307,312,313,314,315,316,317,318,319,321,325,329,356,359,379,382,395,397	O95363	Phenylalanine--tRNA ligase, mitochondrial (EC 6.1.1.20) (Phenylalanyl-tRNA synthetase) (PheRS)	FARS2	B	6,8,9,10,11,12,13,14,15,16,17,18,19,20,21,22,23,24,25,26,27,30,86,89,91,92,94,101,102,103,104,106,112,114,115,116,118,120,121,134,136,137,138,139,140,141,142,143,144	0.58	human-human
O00233_P09651	O00233	26S proteasome non-ATPase regulatory subunit 9 (26S proteasome regulatory subunit p27)	PSMD9	A	47,55,56,57,58,59,60,61,62,63,64,65,66,67,68,69,70,71,73,74,77,137,138,139,140,141,142,143,144,146,147,148,159,162,170,172,173,174,175,176,177,178,179,180,181,203,205,206,210,211,212,213,214,215,216,217,218,219,220,221,222	P09651	Heterogeneous nuclear ribonucleoprotein A1 (hnRNP A1) (Helix-destabilizing protein) (Single-strand RNA-binding protein) (hnRNP core protein A1) [Cleaved into: Heterogeneous nuclear ribonucleoprotein A1, N-terminally processed]	HNRNPA1	B	1.08109110111112E+137	0.52	human-human
O43463_Q13185	O43463	Histone-lysine N-methyltransferase SUV39H1 (EC 2.1.1.355) (Histone H3-K9 methyltransferase 1) (H3-K9-HMTase 1) (Lysine N-methyltransferase 1A) (Position-effect variegation 3-9 homolog) (Suppressor of variegation 3-9 homolog 1) (Su(var)3-9 homolog 1)	SUV39H1	A	1,4,5,6,7,8,9,10,11,12,13,14,15,16,17,18,19,20,21,22,23,24,25,26,27,28,29,30,31,32,33,34,35,36,37,40,166,201,202,203,206,207,208,210,211,212,213,214,215,216,217,218,220,263,264,265,266,267,268,273,278,279,280,281,282,283,284,285,286,287,288,289,290,291,292,294,295,296,297,298,299,300,301,302,303,304,305,306,307,308,309,310,311,312,319,320,321,322,323,324,327,330,331,332,333,334,335,336,342,343,344,345,346,347,348,349,351,352,353,354,355,363,364,365,366,367,368,369,370,373,374,383,385,395,396,397,398,399,410,411,412	Q13185	Chromobox protein homolog 3 (HECH) (Heterochromatin protein 1 homolog gamma) (HP1 gamma) (Modifier 2 protein)	CBX3	B	4,6,7,8,9,10,11,12,13,14,15,16,17,18,19,20,21,22,23,24,25,26,27,28,29,30,31,39,41,42,44,46,49,51,53,54,57,58,59,60,61,62,63,65,66,67,68,110,113,114,115,119,124,125,126,127,128,129,130,131,132,133,134,135,136,137,138,139,140,141,142,144,145,146,147,148,149,150,151,167,168,169,171,172,173,174,175,176,177	0.61	human-human
O43597_P21912	O43597	Protein sprouty homolog 2 (Spry-2)	SPRY2	A	43,44,46,47,49,50,51,52,53,54,55,56,57,58,59,170,173,187,188,190,191,192,193,194,195,197,198,199,200,201,202,203,204,205,206,211,215,223,224,226,227,228,230,232,233,234,235,236,237,238,239,240,284,288,294,295	P21912	Succinate dehydrogenase [ubiquinone] iron-sulfur subunit, mitochondrial (EC 1.3.5.1) (Iron-sulfur subunit of complex II) (Ip) (Malate dehydrogenase [quinone] iron-sulfur subunit) (EC 1.1.5.-)	SDHB	B	45,46,47,48,53,54,55,56,57,58,127,128,129,130,131,132,133,134,135,136,137,138,142,145,175,176,179,196,197,198,199,200,201,202,203,204,205,206,236,237,238,241,242,243,244,245,246,247,248,250,251,252,256,257,258,259,260,261,262,263,264,265,267,268,269,270,271,272,273,274,275,276,279	0.61	human-human
O43915_P01127	O43915	Vascular endothelial growth factor D (VEGF-D) (c-Fos-induced growth factor) (FIGF)	VEGFD	A	35,36,37,38,39,40,41,42,43,44,45,46,47,48,49,50,51,52,53,54,56,57,58,60,61,91,92,93,94,95,99,102,103,104,105,106,107,108,109,110,111,112,114,115,116,117,118,119,120,121,122,126,127,128,130,131,132,133,134,135,136,137,138,139,143,144,145,146,147,148,149,150,160,161,162,163,164,165,166,167,168,169,170,171,172,173,174,175,176,177,178,179,180,181,182,183	P01127	Platelet-derived growth factor subunit B (PDGF subunit B) (PDGF-2) (Platelet-derived growth factor B chain) (Platelet-derived growth factor beta polypeptide) (Proto-oncogene c-Sis) (Becaplermin)	PDGFB	B	18,19,21,22,23,24,25,26,29,30,32,33,34,35,36,37,38,39,40,41,42,43,44,45,48,49,87,88,89,90,91,92,93,94,95,96,97,98,99,100,101,102,103,104,105,106,107,108,116,117,118,119,120,121,122,123,124,125,126,127,129,130,131,132,133,134,135,136,137,149,151,152,153,154,155,156,157,158,159,160,161,162,163,164,165,166,167,168,172	0.52	human-human
O60725_Q9NWW5	O60725	Protein-S-isoprenylcysteine O-methyltransferase (EC 2.1.1.100) (Isoprenylcysteine carboxylmethyltransferase) (Prenylated protein carboxyl methyltransferase) (PPMT) (Prenylcysteine carboxyl methyltransferase) (pcCMT)	ICMT	A	28,29,30,31,32,33,34,35,77,80,81,82,83,84,85,86,87,88,89,90,91,92,93,94,95,98,102,109,110,113,114,154,155,156,157,158,159,160,161,164,165,168,171,172,175,176,177,179,180,203,204,207,226	Q9NWW5	Ceroid-lipofuscinosis neuronal protein 6 (Protein CLN6)	CLN6	B	1.47164165167168E+140	0.62	human-human
O75425_Q9Y484	O75425	Motile sperm domain-containing protein 3	MOSPD3	A	37,44,47,48,49,50,51,52,53,54,55,56,57,58,64,65,66,67,78,80,81,82,83,84,85,86,87,88,89,90,91,92,93,94,95,96,97,99,119,120,140,234	Q9Y484	WD repeat domain phosphoinositide-interacting protein 4 (WIPI-4) (WD repeat-containing protein 45)	WDR45	B	17,18,19,20,30,31,32,33,34,35,36,37,38,39,40,41,42,44,46,59,60,61,87,88,89,247,248,313,314,315,316,317,318,319,320,321,334,354,355,356,357,358,359,360	0.55	human-human
O75940_Q96DI7	O75940	Survival of motor neuron-related-splicing factor 30 (30 kDa splicing factor SMNrp) (SMN-related protein) (Survival motor neuron domain-containing protein 1)	SMNDC1	A	1.64165167168169E+206	Q96DI7	U5 small nuclear ribonucleoprotein 40 kDa protein (U5 snRNP 40 kDa protein) (U5-40K) (38 kDa-splicing factor) (Prp8-binding protein) (hPRP8BP) (U5 snRNP-specific 40 kDa protein) (WD repeat-containing protein 57)	SNRNP40	B	46,48,49,51,55,56,57,58,59,60,61,62,63,64,65,66,67,68,70,85,86,87,88,93,94,96,97,98,99,100,101,109,110,111,112,113,128,129,130,152,153,154,155,171,172,173,174,192,193,194,195,196,197,212,213,214,215,216,217,218,230,231,232,234,235,236,237,238,239,255,257,258,260,271,276,277,278,279,280,284,285,286,287,288,289,307,308,309,310,311,312,317,318,319,320,321,322,323,324,325,326,327,328,329,340,341,342,346,347,348,349,350,351,352,353,354,355,356,357	0.5	human-human
O95336_P37837	O95336	6-phosphogluconolactonase (6PGL) (EC 3.1.1.31)	PGLS	A	49,52,56,81,82,83,84,85,86,87,88,89,90,94,97,98,149,150,151,152,153,160,176,177,178,179,180,181,182,183,184,185,204,205,206,207,208,209,210,211,212,214,243,244,246,247	P37837	Transaldolase (EC 2.2.1.2)	TALDO1	B	16,17,18,19,20,21,22,23,24,38,39,40,41,100,101,102,126,130,133,134,135,136,137,138,139,156,157,158,159,160,161,162,163,221,225,226,227,228,230,232,248,249,250,251,252,253,272,274,275,276,277,278,279,280	0.64	human-human
O95721_Q02833-2	O95721	Synaptosomal-associated protein 29 (SNAP-29) (Soluble 29 kDa NSF attachment protein) (Vesicle-membrane fusion protein SNAP-29)	SNAP29	A	31,35,36,37,38,39,40,41,42,43,44,45,46,47,48,49,50,51,52,53,54,55,56,57,58,59,60,61,62,63,64,65,66,67,68,69,70,71,72,73,74,75,76,77,78,80,81,83,84,85,87,88,89,91,94,146,189,191,192,195,196,198,199,200,202,203,205,206,207,208,209,210,211,212,213,214,215,216,217,218,219,220,221,222,223,224,225,226,227,228,229,230,231,232,233,234,237,238,241,242,243,244,245,246,247,248,249,250,252,256	Q02833-2	Ras association domain-containing protein 7 (HRAS1-related cluster protein 1)	RASSF7	B	1.64165167168169E+212	0.52	human-human
P02766_Q9BT40	P02766	Transthyretin (ATTR) (Prealbumin) (TBPA)	TTR	A	17,18,19,20,21,22,23,24,25,26,27,28,29,30,31,33,34,35,36,37,38,39,40,41,42,43,44,46,70,71,72,73,74,76,77,78,79,80,81,82,99,100,101,102,103,104,105,124,126,127,128,129,130,131,132,133,134,135,136,137,138,139,140,141,142,143,146,147	Q9BT40	Inositol polyphosphate 5-phosphatase K (EC 3.1.3.56) (Phosphatidylinositol-3,4,5-trisphosphate 5-phosphatase) (EC 3.1.3.86) (Phosphatidylinositol-4,5-bisphosphate 5-phosphatase) (EC 3.1.3.36) (Skeletal muscle and kidney-enriched inositol phosphatase)	INPP5K	B	57,58,59,60,61,62,63,64,65,66,67,68,69,77,87,90,91,92,93,94,95,96,112,113,114,115,116,117,118,119,120,122,124,125,126,127,128,129,131,132,133,134,135,166,176,358,359,360,361,362,363,364,366,371,372,373,374,375,376,377,378,379,380,381,382,384,399,401,402,403,415,416,417,418,420	0.56	human-human
P06753-2_P17275	P06753-2	Tropomyosin alpha-3 chain (Gamma-tropomyosin) (Tropomyosin-3) (Tropomyosin-5) (hTM5)	TPM3	A	1.4614714814915E+191	P17275	Transcription factor JunB (Transcription factor AP-1 subunit JunB)	JUNB	B	2.68275279282285E+185	0.62	human-human
P06753-2_P17535	P06753-2	Tropomyosin alpha-3 chain (Gamma-tropomyosin) (Tropomyosin-3) (Tropomyosin-5) (hTM5)	TPM3	A	41,42,43,44,45,46,47,48,49,50,51,52,53,54,55,56,57,58,59,60,61,62,63,64,65,66,67,68,69,70,71,72,73,74,75,76,77,78,79,80,81,82,83,84,85,86,87,88,89,90,91,92,94,95,96,97,98,99,101,102,105,106,109,112,116	P17535	Transcription factor JunD (Transcription factor AP-1 subunit JunD)	JUND	B	2.64268275279282E+188	0.55	human-human
P07195_Q9NVS9	P07195	L-lactate dehydrogenase B chain (LDH-B) (EC 1.1.1.27) (LDH heart subunit) (LDH-H) (Renal carcinoma antigen NY-REN-46)	LDHB	A	28,29,30,31,32,33,34,35,38,54,55,56,57,58,61,62,63,65,66,82,96,97,98,99,100,101,102,103,104,105,106,107,108,110,111,113,114,137,138,139,140,141,142,143,163,164,166,167,190,193,194,195,196,197,198,232,233,234,235,236,237,238,239,240,241,242,243,246,247,248,249,250,251,253,323,324,327	Q9NVS9	Pyridoxine-5'-phosphate oxidase (EC 1.4.3.5) (Pyridoxamine-phosphate oxidase)	PNPO	B	1,2,3,4,5,6,7,8,9,10,11,12,13,14,15,17,40,41,42,43,44,45,46,66,67,68,69,70,71,72,73,74,75,76,77,78,79,135,136,137,221,222,223	0.51	human-human
P11802-1_P30281	P11802-1	Cyclin-dependent kinase 4 (EC 2.7.11.22) (Cell division protein kinase 4) (PSK-J3)	CDK4	A	39,40,41,42,43,44,45,46,47,48,49,50,51,52,53,54,55,56,57,58,59,60,61,62,63,64,65,66,67,74,76,77,78,79,80,81,83,84,85,86,87,88,89,90,91,126,128,129,130,131,132,133,134,135,136,137,139,160,162,163,164,165,166,167,168,169,170,171,172,173,174,175,184,185,187,188,189,190,191,192,193,194,195,197,240,241,242,243,274,279,280,281,282,283,284,285,286,287,288,290,291	P30281	G1/S-specific cyclin-D3	CCND3	B	10,11,12,13,14,15,16,17,18,19,20,21,22,24,25,26,27,28,29,30,31,33,34,37,38,74,75,76,80,84,108,109,110,111,112,113,114,115,116,117,118,119,120,121,122,123,124,134,135,136,137,138,139,140,141,142,143,145,146,148,149,150,151,152,153,154,155,156,158,159,160,161,162,163,165,172,175,176,179,183	0.71	human-human
P11802_P30281	P11802	Cyclin-dependent kinase 4 (EC 2.7.11.22) (Cell division protein kinase 4) (PSK-J3)	CDK4	A	39,40,41,42,43,44,45,46,47,48,49,50,51,52,53,54,55,56,57,58,59,60,61,62,63,64,65,66,67,74,76,77,78,79,80,81,83,84,85,86,87,88,89,90,91,125,126,128,129,130,131,132,133,134,135,136,137,139,162,163,164,165,166,167,168,169,170,171,172,173,174,184,185,187,188,189,190,191,192,193,194,195,197,220,239,240,241,242,243,244,274,279,280,281,282,283,284,285,286,287,288,290,291	P30281	G1/S-specific cyclin-D3	CCND3	B	1,3,4,5,6,10,11,12,13,14,15,16,17,18,19,20,21,22,23,24,25,26,27,28,29,30,31,33,34,35,37,38,74,75,76,77,80,84,87,108,109,110,111,112,113,114,115,116,117,118,119,120,121,122,123,124,134,135,136,137,138,139,140,141,142,143,145,146,148,149,150,151,152,153,154,155,156,158,159,160,161,162,163,165,172,175,176,179,180,183	0.7	human-human
P16220-2_Q7L2Z9	P16220-2	Cyclic AMP-responsive element-binding protein 1 (CREB-1) (cAMP-responsive element-binding protein 1)	CREB1	A	1.19122123125126E+164	Q7L2Z9	Centromere protein Q (CENP-Q)	CENPQ	B	1.50151152153154E+152	0.6	human-human
P16220_Q7L2Z9	P16220	Cyclic AMP-responsive element-binding protein 1 (CREB-1) (cAMP-responsive element-binding protein 1)	CREB1	A	1.19122123124125E+164	Q7L2Z9	Centromere protein Q (CENP-Q)	CENPQ	B	1.51154155156157E+146	0.51	human-human
P20290-2_Q9NRG4	P20290-2	Transcription factor BTF3 (Nascent polypeptide-associated complex subunit beta) (NAC-beta) (RNA polymerase B transcription factor 3)	BTF3	A	2,3,4,5,6,7,8,9,10,11,12,13,14,15,16,17,18,19,20,21,22,23,24,25,26,27,28,29,30,31,32,33,34,35,36,39,40,43,68,96,139,140,141,142,143,144,145,146,147,148,149,150,151,152,153,154,155	Q9NRG4	N-lysine methyltransferase SMYD2 (EC 2.1.1.-) (HSKM-B) (Histone methyltransferase SMYD2) (EC 2.1.1.354) (Lysine N-methyltransferase 3C) (SET and MYND domain-containing protein 2)	SMYD2	B	19,41,42,43,44,45,46,47,48,49,50,51,58,59,60,61,62,63,64,65,66,67,68,69,70,71,72,73,74,75,76,77,78,79,80,81,82,83,84,86,87,88,89,90,91,92,95,96,101,102,103,104,105,106,107,108,109,112,129,134,135,141,143,144,145,147,148,151,152,158,162,163,176,177,178,179,180,181,182,183,184,185,186,187,188,189,190,191,192,193,194,195,196,197,198,199,200,201,202,203,204,205,206,207,214,215,216,217,238,239,240,241,242,243,244,245,253,254,256,257,258,259,260,302,303,304,305,306,307,308,309,310,311,312,313,314,315,317,318,321,341,344,345,346,347,348,349,350,351,352,353,354,355,356,357,359,366,367,370,374,378,379,380,381,382,383,384,385,386,387,388,389,390,391,392,393,394,395,396,397,398,422,428,429,430,432,433	0.72	human-human
P26373_Q96CB9	P26373	Large ribosomal subunit protein eL13 (60S ribosomal protein L13) (Breast basic conserved protein 1)	RPL13	A	33,36,37,40,41,42,43,44,45,46,47,48,49,126,127,128,129,130,131,132,134,139,140,141,142,144,145,146,147,148,149,150	Q96CB9	5-cytosine rRNA methyltransferase NSUN4 (EC 2.1.1.-) (5-cytosine tRNA methyltransferase NSUN4) (EC 2.1.1.-) (NOL1/NOP2/Sun domain family member 4) (mRNA cytosine C(5)-methyltransferase NSUN4) (EC 2.1.1.-)	NSUN4	B	37,39,40,41,57,58,59,60,61,62,63,64,65,66,67,68,69,70,71,96,135,136,137,138,139,262,263,265,266,267,268,269,367,368,369,370,371	0.53	human-human
P26715-2_Q6DKK2	P26715-2	NKG2-A/NKG2-B type II integral membrane protein (CD159 antigen-like family member A) (NK cell receptor A) (NKG2-A/B-activating NK receptor) (CD antigen CD159a)	KLRC1	A	1,4,5,6,7,8,9,10,11,12,100,101,102,103,104,105,106,107,108,109,111,113,114,115,116,117,118,119,142,143,144,145,146,147,148,149,150,151,152,153,154,155,193,194,195,196,206,207,208,209,210	Q6DKK2	Tetratricopeptide repeat protein 19, mitochondrial (TPR repeat protein 19)	TTC19	B	1.0110412412713E+188	0.6	human-human
P32969_P39023	P32969	Large ribosomal subunit protein uL6 (60S ribosomal protein L9)	RPL9; RPL9P7; RPL9P8; RPL9P9	A	1,64,65,93,94,95,96,97,98,140,141,142,171,172,173,174,175,176,177,180	P39023	Large ribosomal subunit protein uL3 (60S ribosomal protein L3) (HIV-1 TAR RNA-binding protein B) (TARBP-B)	RPL3	B	3,6,7,8,9,10,11,12,13,16,19,34,94,96,155,158,234,235,236,238,277	0.49	human-human
P43364_Q99757	P43364	Melanoma-associated antigen 11 (Cancer/testis antigen 1.11) (CT1.11) (MAGE-11 antigen)	MAGEA11	A	2.18219220221222E+302	Q99757	Thioredoxin, mitochondrial (MTRX) (Mt-Trx) (Thioredoxin-2)	TXN2	B	1,2,3,4,5,6,7,8,9,10,11,12,13,14,15,16,17,18,19,20,24,27,85,86,87,88,89,90,91,92,93,117,118,119,120,121,122,123,125,126,129,130,131,132,133,134,135,147,148,149,150,151,152,153,156	0.54	human-human
P57775_P62256	P57775	F-box/WD repeat-containing protein 4 (Dactylin) (F-box and WD-40 domain-containing protein 4)	FBXW4	A	1.19120121203204E+149	P62256	Ubiquitin-conjugating enzyme E2 H (EC 2.3.2.23) ((E3-independent) E2 ubiquitin-conjugating enzyme H) (EC 2.3.2.24) (E2 ubiquitin-conjugating enzyme H) (UbcH2) (Ubiquitin carrier protein H) (Ubiquitin-conjugating enzyme E2-20K) (Ubiquitin-protein ligase H)	UBE2H	B	54,55,56,57,58,60,62,63,64,65,66,67,68,69,73,77,78,79,80,81,82,83,84,85,86,87,88,89,90,91,92,93,94,95,96,97,117,119,120,121,122,123,124,125,127	0.53	human-human
P60510_Q5SZD4	P60510	Serine/threonine-protein phosphatase 4 catalytic subunit (PP4C) (Pp4) (EC 3.1.3.16) (Protein phosphatase X) (PP-X)	PPP4C	A	54,56,82,85,86,115,118,119,120,121,122,123,124,125,127,128,131,132,135,136,137,140,141,188,197,210,211,212,213,238,239,240,241,242,257,262,263,265,266,299,300,301,302,303,304,305,306,307	Q5SZD4	Glycine N-acyltransferase-like protein 3 (EC 2.3.1.13) (Acyl-CoA:glycine-N-acyltransferase-like protein 3)	GLYATL3	B	1.26130131132133E+221	0.54	human-human
P62491_Q9NX58	P62491	Ras-related protein Rab-11A (Rab-11) (EC 3.6.5.2) (YL8)	RAB11A	A	1,2,3,4,5,6,7,8,9,10,11,12,13,28,29,31,32,33,34,35,37,38,39,46,48,49,50,51,52,53,59,60,61,62,63,64,65,76,77,78,79,80,81,82,83,84,130,131,193,194,195,197,198,199,200,201,202	Q9NX58	Cell growth-regulating nucleolar protein	LYAR	B	1,2,3,4,5,6,7,8,9,10,11,12,13,14,16,17,27,31,32,33,34,35,36,37,38,39,49,50,51,52,53,54,55,56,57,58,59,60,61,63,66,67,68,69,70,71,74,77,105,106,107,108,109,110,113,114,117,329,352,356,359,362,363,364,365,370	0.62	human-human
P80217-2_Q13287	P80217-2	Interferon-induced 35 kDa protein (IFP 35) (Ifi-35)	IFI35	A	1,2,3,4,5,6,7,8,9,10,11,12,13,14,15,16,17,18,19,20,21,22,23,24,25,26,27,28,29,30,31,32,33,34,35,36,37,38,39,40,41,42,43,44,45,46,47,48,49,50,51,52,53,54,55,56,57,58,59,60,61,62,63,64,65,66,67,68,69,70,71,72,73,74,75,76,77,78,82,83,84,85,88,92,114,115,116,117,118,119,120,121,122,123,124,125,126,127,128,129,130,131,132,133,138,139,140,144,174,175,176,177,178,179,180,181,182,192,195,196,214,215,216,217,218,219,220,221,222,223,224,225,226,227,228,229,230,231,232,233,234,236,238,239,268,269,270,271,272,273,277,278,279,280,281,282,283,284,285,286,287,288	Q13287	N-myc-interactor (Nmi) (N-myc and STAT interactor)	NMI	B	18,19,20,22,23,24,25,26,27,28,29,30,31,32,33,34,35,36,37,38,39,40,41,42,43,44,45,46,47,48,49,50,51,52,53,54,55,56,57,58,59,60,61,62,63,64,65,66,67,68,69,70,71,72,73,74,75,76,77,78,79,80,81,82,83,84,85,86,87,88,89,90,91,92,93,94,95,96,97,98,99,100,105,106,107,108,109,110,140,141,142,143,144,145,146,147,148,149,150,151,152,153,154,155,156,210,211,214,215,218,236,237,238,239,240,241,242,243,244,245,246,247,248,249,250,251,252,253,254,255,256,257,273,290,291,292,293,294,295,296,299,300,301,302,303,304,305,306,307	0.71	human-human
Q02083-2_Q96ND0	Q02083-2	N-acylethanolamine-hydrolyzing acid amidase (EC 3.5.1.60) (Acid ceramidase-like protein) (Acylsphingosine deacylase NAAA) (EC 3.5.1.23) (N-acylsphingosine amidohydrolase-like) (ASAH-like protein) [Cleaved into: N-acylethanolamine-hydrolyzing acid amidase subunit alpha; N-acylethanolamine-hydrolyzing acid amidase subunit beta]	NAAA	A	28,29,30,31,32,33,34,35,36,55,66,70,71,73,74,75,76,78,79,80,81,82,83,84,85,86,87,90,120,123,124,125,126,127,128,129,130,131,133,136,137,138,139,140,141,142,143,144,145,146,147,148,149,150,151,152,153,154,155,156,157,158,159,160,161,167,168,169,170,171,172,173,174,180,181,182,183,184,185,186,187,188,189,190,191,192,196,197,198,199,200,201,202,203,204,205,206,207,208,209,210,211,212,224,230,245,249,250,251,252,253,254,255,257,265,288,289,291,292,295,297,298,299,300,303,316,317,318,319,320,321,322,323	Q96ND0	Protein FAM210A	FAM210A	B	8,9,10,11,12,13,14,15,16,17,18,19,20,21,22,26,51,52,53,54,55,56,57,58,59,60,61,62,63,64,65,66,67,68,117,118,119,120,121,122,123,124,125,126,127,141,164,165,166,167,168,169,170,171,172,173,174,175,176,177,178,179,180,181,182,183,188,189,191,192,193,194,195,196,197,198,199,200,201,202,203	0.69	human-human
Q06136_Q96MV1	Q06136	3-ketodihydrosphingosine reductase (KDS reductase) (EC 1.1.1.102) (3-dehydrosphinganine reductase) (Follicular variant translocation protein 1) (FVT-1) (Short chain dehydrogenase/reductase family 35C member 1)	KDSR	A	1,2,3,4,5,6,7,8,9,10,12,13,14,15,16,17,19,20,23,174,176,177,178,179,191,194,197,198,199,200,201,202,203,205,210,211,215,261,262,263,264,265,269,270,271,272,273,274,275,276,277,278,293,296,297,300,308,312,315,319	Q96MV1	TLC domain-containing protein 4 (Transmembrane protein 56)	TLCD4	B	1,2,3,4,6,7,11,12,14,15,16,18,19,22,26,27,28,29,30,31,32,33,34,35,38,49,50,52,53,54,55,56,57,58,59,60,61,62,63,64,65,68,79,82,84,85,87,90,91,93,94,95,98,116,152,153,154,156,157,160,176,203,204,205,206,207,209,210,213,217,221,224	0.54	human-human
Q06547-2_Q9H944	Q06547-2	GA-binding protein subunit beta-1 (GABP subunit beta-1) (GABPB-1) (GABP subunit beta-2) (GABPB-2) (Nuclear respiratory factor 2) (Transcription factor E4TF1-47) (Transcription factor E4TF1-53)	GABPB1	A	8,12,15,34,35,36,37,38,39,44,47,48,68,69,70,71,72,77,80,81,101,102,103,105,110,113,114,135,136	Q9H944	Mediator of RNA polymerase II transcription subunit 20 (Mediator complex subunit 20) (TRF-proximal protein homolog) (hTRFP)	MED20	B	28,29,30,31,32,33,34,35,118,119,120,121,122,144,145,146,147,148,149,150,151,152,153,154,155,156,157,158,159,160,161,162,163,164,181,183	0.51	human-human
Q13309_Q8N5M4	Q13309	S-phase kinase-associated protein 2 (Cyclin-A/CDK2-associated protein p45) (F-box protein Skp2) (F-box/LRR-repeat protein 1) (p45skp2)	SKP2	A	1.14115116118119E+182	Q8N5M4	Tetratricopeptide repeat protein 9C (TPR repeat protein 9C)	TTC9C	B	1,3,4,7,11,23,25,26,29,30,32,33,34,35,36,37,38,39,40,41,42,43,44,45,46,47,48,49,50,51,52,53,54,56,86,87,92	0.5	human-human
Q15434_Q9BYC8	Q15434	RNA-binding motif, single-stranded-interacting protein 2 (Suppressor of CDC2 with RNA-binding motif 3)	RBMS2	A	51,59,61,62,63,64,65,66,88,89,90,91,92,93,94,95,96,97,98,99,100,101,125,127,128,129,130,131,132,133,134,135,136,149,152,153,156,159,160,161,162,163,164,180,181,182,183,184,185,188,219	Q9BYC8	Large ribosomal subunit protein bL32m (39S ribosomal protein L32, mitochondrial) (L32mt) (MRP-L32)	MRPL32	B	74,75,76,77,78,79,80,81,82,83,84,85,86,87,88,89,90,91,93,94,95,96,97,99,100,101,102,103,104	0.53	human-human
Q15555_Q15691	Q15555	Microtubule-associated protein RP/EB family member 2 (APC-binding protein EB2) (End-binding protein 2) (EB2)	MAPRE2	A	47,48,49,50,51,52,53,55,57,59,60,61,79,119,122,129,130,131,132,133,134,135,136,137,138,142,143,144,145,146,148,149,153,185,188,189,233,236,237,239,240,241,242,243,244,245,246,247,248,249,250,251,252,253,254,255,256,257,258,259,260,261,262,263,264,265,266,267,268,269,270,271,272,273,274,275,276,277,278,279,280,281,282,283,284,285,286,287,288,289,290,291,292,293,294,295,296,297,298,299,300,301,302,303,304,307	Q15691	Microtubule-associated protein RP/EB family member 1 (APC-binding protein EB1) (End-binding protein 1) (EB1)	MAPRE1	B	4,5,6,7,8,9,10,16,17,19,76,79,87,88,89,90,91,92,93,94,95,106,110,185,186,187,188,189,190,191,192,193,194,195,196,197,198,199,200,201,202,203,204,205,206,207,208,209,210,211,212,213,214,215,216,217,218,219,220,221,222,223,224,225,226,227,228,229,230,231,232,234,236,237,238,239,240,241,242,243,244,245,246,247,248,249,250,251,252,253,254	0.61	human-human
Q92874_Q9UNP9-2	Q92874	Deoxyribonuclease-1-like 2 (EC 3.1.21.-) (DNase I homolog protein DHP1) (Deoxyribonuclease I-like 2) (DNase I-like 2)	DNASE1L2	A	30,31,32,33,34,35,36,38,60,62,63,64,65,67,94,95,96,97,98,99,126,127,171,172,173,174,175,206,208,209,210,211,212,213,239,240,241,242,243,245,247,280,283,284,286,287,288	Q9UNP9-2	Peptidyl-prolyl cis-trans isomerase E (PPIase E) (EC 5.2.1.8) (Cyclophilin E) (Cyclophilin-33) (Rotamase E)	PPIE	B	4,6,28,29,30,31,33,55,56,57,58,59,60,61,62,63,65,66,167,170,171,174,180,182,204,205,211,212,213,214,215,216,217,218,219,220,221,222,238,239,240,241,242,243,244,261	0.59	human-human
Q96A44_Q9H9B4	Q96A44	SPRY domain-containing SOCS box protein 4 (SSB-4)	SPSB4	A	1,2,3,4,5,6,7,8,9,10,11,12,13,14,15,16,17,61,62,63,64,65,66,68,69,70,76,77,78,79,80,81,82,83,84,85,105,107,108,109,110,111,112,125,126,127,128,129,130,131,135,143,145,146,147,148,150,153,154,156,157,158,167,168,170,216,217,218,219,220,221	Q9H9B4	Sideroflexin-1	SFXN1	B	32,92,93,95,96,97,98,99,100,101,102,103,104,105,106,107,108,109,110,111,112,113,114,115,117,120,121,124,125,127,128,129,131,132,158,159,161,162,163,164,165,166,167,168,169,170,171,172,173,174,175,176,177,178,179,180,181,182,183,184,185,186,187,188,189,190,192,193,232,233,234,235,236,237,238,239,240,241,242,243,244,245,246,247,248,249,250,251,252,253,254,255,257,258,259,260,261,262,263,264,265,266,267,268,269,270,271,272,273,274,275,276,277,279,280,281,283,284,322	0.59	human-human
Q99496_Q9BSM1	Q99496	E3 ubiquitin-protein ligase RING2 (EC 2.3.2.27) (Huntingtin-interacting protein 2-interacting protein 3) (HIP2-interacting protein 3) (Protein DinG) (RING finger protein 1B) (RING1b) (RING finger protein 2) (RING finger protein BAP-1) (RING-type E3 ubiquitin transferase RING2)	RNF2	A	8,9,10,11,13,14,15,16,17,18,19,20,21,22,23,24,25,26,27,28,29,30,31,32,33,34,35,36,37,38,39,40,41,42,43,44,45,46,47,48,49,50,51,52,53,54,55,56,58,61,62,63,64,65,66,67,68,69,70,82,87,88,89,90,98,99,100,101,102,103,104,105,106,107,108,109,110,111,112,113,114,115,116,119,120,123,124,125,126,127,128,129,130,131,132,133,134,135,136,137,140,193,251,253,254,258,261,278,280,281,282,283,284	Q9BSM1	Polycomb group RING finger protein 1 (Nervous system Polycomb-1) (NSPc1) (RING finger protein 68)	PCGF1	B	1,3,5,8,9,11,12,13,14,15,16,17,18,19,20,22,23,24,25,26,27,28,29,30,31,32,33,34,35,36,37,38,39,40,41,42,43,44,45,46,47,49,50,51,52,53,54,55,56,57,58,59,60,61,62,63,64,65,66,67,68,69,70,71,72,73,74,75,76,77,84,92,93,94,95,96,97,98,99,100,101,102,103,104,105,106,107,108,109,110,111,112,113,114,115,116,117,118,119,120,121,122,123,124,125,126,127,130,132,133,134,135,152,153,154,155,156,157,158,161,164,165,166,197,225,226,231,235,239,240	0.61	human-human
Q9BY49_Q9NUI1	Q9BY49	Peroxisomal trans-2-enoyl-CoA reductase (TERP) (EC 1.3.1.38) (2,4-dienoyl-CoA reductase-related protein) (DCR-RP) (HPDHase) (Short chain dehydrogenase/reductase family 29C member 1) (pVI-ARL)	PECR	A	1,2,4,8,9,10,11,12,13,15,19,37,41,149,150,151,152,153,162,179,182,183,184,185,186,187,188,189,190,191,192,193,194,195,196,197,198,199,200,201,202,203,204,205,224,225,228,229,230,231,232,233,234,235,237,238,239,240,241,242,243,244,245,246,247,248,249,250,251,252,253,254,255,256,257,258,259,260,261,262,263,264,265,266,267,268,269	Q9NUI1	Peroxisomal 2,4-dienoyl-CoA reductase [(3E)-enoyl-CoA-producing] (pDCR) (EC 1.3.1.124) (2,4-dienoyl-CoA reductase 2) (Short chain dehydrogenase/reductase family 17C member 1)	DECR2	B	1,2,3,4,5,18,19,20,21,22,23,24,25,26,27,28,29,51,166,169,186,187,189,190,191,192,193,194,195,196,197,198,199,200,201,202,203,204,206,207,208,209,210,211,212,231,232,233,234,235,236,237,238,239,240,241,243,244,245,246,247,248,249,250,251,252,254,255,256,257,258,259,260,261,262,263,264,265,266,267,268,269,270,271,272,273,274,275	0.64	human-human
A6NED2_Q8N371-2	A6NED2	RCC1 domain-containing protein 1	RCCD1	A	14,16,17,25,27,28,30,47,48,49,50,64,65,66,79,80,81,101,102,147,167,168,184,186,187,189,219,220,236,238,239,241,308,309,310,311,326,328,329,331,363,364	Q8N371-2	Bifunctional peptidase and arginyl-hydroxylase JMJD5 (EC 1.14.11.73) (EC 3.4.-.-) (JmjC domain-containing protein 5) (Jumonji C domain-containing protein 5) (L-arginine (3R)-hydroxylase KDM8)	KDM8	B	39,40,41,42,43,44,45,46,47,48,49,51,52,55,62,63,64,65,66,67,68,69,70,71,72,73,74,75,76,77,78,79,80,81,82,83,84,87,91,102	0.61	human-human
B0YJ81_Q9NZ01	B0YJ81	Very-long-chain (3R)-3-hydroxyacyl-CoA dehydratase 1 (EC 4.2.1.134) (3-hydroxyacyl-CoA dehydratase 1) (HACD1) (Cementum-attachment protein) (CAP) (Protein-tyrosine phosphatase-like member A)	HACD1	A	12,13,49,51,56,57,58,60,62,79,81,87,90,91,94,95,113,126,137,138,141,144,145,148,149,150,151,152,153,154,155,156,157,159,160,161,163,164,165,167,168,171,174,175,177,178,179,180,181,182,183,184,185,186,187,188,189,193,208,211,212,215,216,218,219,223,224,225,226,227,228,229,240,244,245,247,248,251,252,255,259,261,262,263,264,265,266,267,268,269,270,273,274,275,276,277,278,279,280,281,282,284,285,288,289,291,292,293	Q9NZ01	Very-long-chain enoyl-CoA reductase (EC 1.3.1.93) (Synaptic glycoprotein SC2) (Trans-2,3-enoyl-CoA reductase) (TER)	TECR	B	30,31,32,33,34,35,36,37,38,39,40,41,42,43,44,45,46,47,48,49,53,236,237,238,239,240,241,242,243,244,245,246,247,284,285,286,287,288	0.56	human-human
O00214-2_P19256-2	O00214-2	Galectin-8 (Gal-8) (Po66 carbohydrate-binding protein) (Po66-CBP) (Prostate carcinoma tumor antigen 1) (PCTA-1)	LGALS8	A	10,11,12,13,14,15,16,17,18,19,20,21,22,23,24,25,26,40,41,42,43,53,54,55,56,57,59,136,137,138,140,141,142,143,144,145,146,155	P19256-2	Lymphocyte function-associated antigen 3 (Ag3) (Surface glycoprotein LFA-3) (CD antigen CD58)	CD58	B	34,35,36,37,38,39,40,41,42,79,82,92,93,94,95,119,120,121,122,123,124,125,126,127,147,160,184,186,187,188,192,193,194,195,196,197,198,199	0.53	human-human
O00560_O00560	O00560	Syntenin-1 (Melanoma differentiation-associated protein 9) (MDA-9) (Pro-TGF-alpha cytoplasmic domain-interacting protein 18) (TACIP18) (Scaffold protein Pbp1) (Syndecan-binding protein 1)	SDCBP	A	1,2,3,4,5,6,7,8,9,10,11,13,14,17,57,88,89,90,91,92,93,106,107,108,109,110,111,112,113,114,115,116,131,132,133,134,135,136,137,150,151,155,157,158,159,160,162,163,164,165,166,167,168,169,187,188,189,190,191,192,193,194,195,196,197,198,199,200,201,218,219,220,221,222,223,224,225,226,227,228,229,230,231,232,233,234,235,236,269,270,271,272,273,274,277	O00560	Syntenin-1 (Melanoma differentiation-associated protein 9) (MDA-9) (Pro-TGF-alpha cytoplasmic domain-interacting protein 18) (TACIP18) (Scaffold protein Pbp1) (Syndecan-binding protein 1)	SDCBP	B	1,2,3,4,5,6,7,8,9,10,11,14,57,86,87,88,89,90,91,92,93,107,108,109,110,111,112,113,114,115,116,132,133,134,135,136,137,150,155,157,158,159,160,161,162,163,164,165,166,167,168,169,187,188,189,190,191,192,193,194,195,196,197,198,199,200,201,218,219,220,221,222,223,224,225,226,227,228,229,230,231,232,233,234,235,236,269,270,271,272,273,274,277	0.72	human-human
O15145_P61158	O15145	Actin-related protein 2/3 complex subunit 3 (Arp2/3 complex 21 kDa subunit) (p21-ARC)	ARPC3	A	1,2,3,4,44,45,46,47,48,49,50,51,52,53,54,55,56,57,58,83,147,157,158,159,160,161,162,163,164,165,166,167,169,170	P61158	Actin-related protein 3 (Actin-like protein 3)	ACTR3	B	2.02203204205206E+164	0.66	human-human
O15145_Q9P1U1	O15145	Actin-related protein 2/3 complex subunit 3 (Arp2/3 complex 21 kDa subunit) (p21-ARC)	ARPC3	A	1,2,3,4,44,45,46,47,48,49,50,51,52,53,54,55,56,57,58,83,147,150,151,152,157,158,159,160,161,162,163,164,165,166,167,168,169,170	Q9P1U1	Actin-related protein 3B (ARP3-beta) (Actin-like protein 3B) (Actin-related protein ARP4)	ACTR3B	B	2.03206207208209E+167	0.65	human-human
O43657_Q3MIR4	O43657	Tetraspanin-6 (Tspan-6) (A15 homolog) (Putative NF-kappa-B-activating protein 321) (T245 protein) (Tetraspanin TM4-D) (Transmembrane 4 superfamily member 6)	TSPAN6	A	87,88,91,92,94,95,96,98,99,101,102,105,106,108,109,110,112,113,115,116,119,120,123,154,156,157,158,159,160,161,190,192,193,194,195,196,197,198,199,200,202,203,204,206,207,231,234,235,238,239,242	Q3MIR4	Cell cycle control protein 50B (P4-ATPase flippase complex beta subunit TMEM30B) (Transmembrane protein 30B)	TMEM30B	B	26,27,28,29,30,31,32,35,38,39,42,46,49,53,122,128,130,131,134,135,136,137,138,198,199,200,201,203,204,205,206,207,210,255,256,310,317,320,321,324,327,328,331,335,338,342,345	0.57	human-human
O75031_Q8NCR6	O75031	Heat shock factor 2-binding protein	HSF2BP	A	92,95,98,99,100,101,102,103,104,105,106,107,109,110,113,114,115,116,117,118,119,120,121,122,123,124,125,128,129,130,131,132,133,134,135,136,137,138,142,156,157,159,160,161,162,163,164,165,166,167,168,169,170,171,172,173,174,175,177,178,179,180,181,182,183,184,185,186,187,188,189,190,191,192,193,194,195,196,197,198,199,200,201,202,205,226,227,228,229,230,231,232,233,234,235,236,237,238,239,240,241,242,243,244,269,270,271,273,274,275,276,277,278,280,281,283,284,285,286,287,288,289,290,315,318,319,320,321,322,323,324,325,326,327,329,330,332,333,334	Q8NCR6	Sperm microtubule inner protein 6 (Ciliated bronchial epithelial protein 1) (Spermatid-specific manchette-related protein 1) (Testis development protein NYD-SP22)	SPMIP6	B	1,2,3,4,5,6,7,8,9,10,153,158,159,161,162,163,165,166,169,175,194,197,198,199,200,201,202,203,204,205,206,207,208,209,210,211,212,213,214,215,216,219,220,221,222,223,224,225,226,227,228,229,230	0.55	human-human
O75832_Q9Y617	O75832	26S proteasome non-ATPase regulatory subunit 10 (26S proteasome regulatory subunit p28) (Gankyrin) (p28(GANK))	PSMD10	A	8,12,15,37,38,39,40,41,45,46,48,49,50,51,70,71,72,74,78,79,80,82,83,84,85,103,104,105,107,112,115,116,117,118,136,137,138,139,140,144,145,147,148,149,168,169,170,171,172,173,174,177,178,180,181,182,183,202,203,204,206,210,211,212,213	Q9Y617	Phosphoserine aminotransferase (EC 2.6.1.52) (Phosphohydroxythreonine aminotransferase) (PSAT)	PSAT1	B	28,31,32,33,34,35,36,37,42,43,44,45,46,47,48,49,50,51,52,53,54,55,57,58,59,61,62,65,66,67,68,69,70,71,93,170,172,189,212,213,214,215,216,217,218,219,231,232,233,234,235,236,237,238,239,256	0.6	human-human
O76081-6_P04899	O76081-6	Regulator of G-protein signaling 20 (RGS20) (Gz-selective GTPase-activating protein) (G(z)GAP) (Gz-GAP) (Regulator of G-protein signaling Z1) (Regulator of Gz-selective protein signaling 1)	RGS20	A	62,63,64,65,66,67,68,69,71,73,74,76,77,78,83,87,91,113,115,117,129,132,133,134,135,136,137,138,139,140,141,169,170,171,172,173,174,175,176,177,178,179,180,181,182,183,184,185,186,187,188,207,208,209,211,212,213,214,215,216,217,218,219,220,223	P04899	Guanine nucleotide-binding protein G(i) subunit alpha-2 (Adenylate cyclase-inhibiting G alpha protein)	GNAI2	B	39,47,65,68,69,70,71,72,73,74,75,76,79,86,90,112,113,114,115,116,117,118,119,146,147,148,179,180,181,182,183,184,185,186,187,200,201,202,203,204,205,206,207,208,209,210,211,212,213,214,215,216,217,234,235,236,237,238,239,240,241,246,249,250,251,252,253,254,257,258,259,260	0.65	human-human
O95067_P46527	O95067	G2/mitotic-specific cyclin-B2	CCNB2	A	120,121,122,123,124,125,127,129,130,131,132,135,139,161,162,164,165,166,167,168,169,170,171,172,173,174,175,176,177,178,179,180,181,182,183,184,185,186,197,200,201,202,203,204,205,206,207,208,209,210,211,212,213,220,223,224,225,226,227,228,229,230,231,232,233,234,235,236,237,238,239,240,241,242,243,244,245,246,247,248,249,250,251,252,253,254,255,256,257,258,267,268,271,272,274,275,276,278,279,280,281,284,288,360,372	P46527	Cyclin-dependent kinase inhibitor 1B (Cyclin-dependent kinase inhibitor p27) (p27Kip1)	CDKN1B	B	1,2,3,4,5,6,7,8,9,10,11,12,13,14,15,16,17,18,19,25,26,27,28,29,30,31,32,33,34,35,36,37,38,39,40,41,42,43,44,45,46,47,48,49,50,51,52,53,59	0.68	human-human
O95994_P18754	O95994	Anterior gradient protein 2 homolog (AG-2) (hAG-2) (HPC8) (Secreted cement gland protein XAG-2 homolog)	AGR2	A	26,27,28,29,30,39,42,43,44,46,55,56,57,58,59,76,77,78,79,80,81,82,83,84,85,107,108,109,110,111,112,113,114,115,116,117,118,119,120,121,122,123,124,125,126,129,145,146,147,148,149,150,151,153	P18754	Regulator of chromosome condensation (Cell cycle regulatory protein) (Chromosome condensation protein 1)	RCC1	B	42,43,44,45,47,52,53,54,55,56,76,77,93,94,95,96,97,102,103,104,105,106,107,109,128,129,145,146,147,148,149,150,151,152,159,161,180,181,182,183,198,199,200,201,203,213,214,249,250,251,266,267,268,269,270,271,279,302,303,304,305,320,322,323,325,353,354,355,356,371,372,373,374,375,376,381,382,383,384,407,408,409	0.55	human-human
P01859_Q9NQ88	P01859	Immunoglobulin heavy constant gamma 2 (Ig gamma-2 chain C region) (Ig gamma-2 chain C region DOT) (Ig gamma-2 chain C region TIL) (Ig gamma-2 chain C region ZIE)	IGHG2	A	9,11,28,30,58,112,113,115,118,120,144,175,176,213,235,236,239,241,243,245,247,271,272,273,274,275,276,277,278,279,280,282,283,284,286,288,290	Q9NQ88	Fructose-2,6-bisphosphatase TIGAR (EC 3.1.3.46) (TP53-induced glycolysis and apoptosis regulator) (TP53-induced glycolysis regulatory phosphatase)	TIGAR	B	25,28,30,58,60,63,64,67,71,80,81,83,84,85,86,87,88,91,94,106,110,112,117,118,119,120,121,122,123,124,127,130,131,132,133,134,135,137,138,139,141,249,267,268,269,270	0.61	human-human
P01891_Q9BUN8-2	P01891	HLA class I histocompatibility antigen, A alpha chain (Human leukocyte antigen A) (HLA-A)	HLA-A	A	5,6,7,8,9,10,11,12,13,14,15,16,17,18,19,20,21,30,31,32,33,34,35,36,45,46,47,48,49,50,51,54,56,57,58,59,60,61,62,69,70,72,79,82,83,86,87,88,89,90,91,92,93,94,95,96,97,98,99,100,101,102,103,104,105,108,118,119,120,121,122,123,124,136,137,138,139,140,141,142,143,144,145,146,147,148,149,150,152,157,158,160,163,164,165,166,167,168,169,170,171,174,175,176,177,178,179,180,181,182,183,184,185,186,187,188,190,191,194,210,212,213,214,215,216,217,224,226,228,230,235,253,255,256,257,258,259,260,262,265,266,267,268,269,270,298,300,301,302,303,304,305,306,307,308,309,310,311,312,313,314,315,316,317,318,319,320,321,322,323,325,326,327,329,330,334	Q9BUN8-2	Derlin-1 (Degradation in endoplasmic reticulum protein 1) (DERtrin-1) (Der1-like protein 1)	DERL1	B	42,44,66,67,90,91,97,100,101,102,103,104,105,106,107,108,109,110,112,113,116,117,118,119,120,121,123,124,125,126,127,128,129,130,131,132,133,134,135,136,138,156,157,158,159,160,161,163,164,165,166,167,168,169,170,171,172,173,174,175,176,178,179,180,181,182,183,184,185,186,187,188,189,190,191,192,193,194,195,196,197,198,199,200,201,202,203,204,205,206,207,208,217,218,219,220,221,222,223,224,225,226,227,228,229,230,231	0.52	human-human
P02763_Q13510	P02763	Alpha-1-acid glycoprotein 1 (AGP 1) (Orosomucoid-1) (OMD 1)	ORM1	A	1,2,3,4,5,6,7,8,9,10,11,12,13,14,15,16,17,18,19,20,21,22,23,24,25,26,27,28,29,30,31,32,33,34,35,38,41,42,43,44,45,46,47,48,49,50,54,55,56,57,58,59,60,61,62,63,64,65,66,67,68,69,80,81,82,83,84,85,86,87,91,93,95,97,100,101,102,103,104,106,108,109,110,111,115,117,119,120,121,122,123,124,125,126,127,128,129,130,132,135,141,142,143,144,145,146,147,148,149,150,151,152,153,154,155,156,157,158,159,160,161,162,165,174,175,176,177,178,187	Q13510	Acid ceramidase (AC) (ACDase) (Acid CDase) (EC 3.5.1.23) (Acylsphingosine deacylase) (Glycosylceramide deacylase) (EC 3.5.1.109) (N-acylethanolamine hydrolase ASAH1) (EC 3.5.1.-) (N-acylsphingosine amidohydrolase) (Putative 32 kDa heart protein) (PHP32) [Cleaved into: Acid ceramidase subunit alpha; Acid ceramidase subunit beta]	ASAH1	B	3,4,5,6,7,8,9,10,11,12,13,14,15,16,17,18,19,20,21,22,23,24,25,26,27,28,84,87,88,90,91,92,93,94,95,96,97,100,101,103,104,105,135,136,138,139,140,141,142,165,166,167,168,169,170,171,172,173,174,175,176,225,226,227,228,229,230,231,232,233,234,235,236,237,238,239,240,241,242,276,277,278,298,320,321,326,327,328,329,330,331,332,335,336,339,390,391,392,393,394,395	0.52	human-human
P09493-5_Q8N0S2	P09493-5	Tropomyosin alpha-1 chain (Alpha-tropomyosin) (Tropomyosin-1)	TPM1	A	59,62,63,66,72,73,74,75,76,77,78,79,80,81,82,83,84,85,86,87,88,89,90,91,92,93,94,95,96,97,98,99,100,101,102,103,104,105,106,107,108,109,110,111,112,113,114,115,116,117,118,119,120,121,122,123,124,125,126,127,128,129,130,131,132,133,134,135,136,137,139,140,141,142,143,144,145,146,147,148,149,150,151,152,153,154,155,156,157,158,159,160,161,162,163,164,165,166,167,168,169,170,171,172,173,174,175,176,177,178,179,180,181,182,183,184,185,186,187,188,189,190,191,192,193,194,195,196,197,198,199,200,201,202,203,204,205,206,207,208,209,210,211,212,213,214,215,216,217,218,219,220,221,222,223,224,225,226,227,228,229,230,231,232,233,234,235,236,237,238,239,240,241,242,243,244,245	Q8N0S2	Synaptonemal complex central element protein 1 (Cancer/testis antigen 76) (CT76)	SYCE1	B	25,26,29,30,32,33,34,35,36,37,39,40,43,48,49,50,52,53,54,55,56,57,58,59,60,61,62,63,64,65,66,67,68,69,70,71,72,73,74,75,76,77,78,79,80,81,82,83,84,85,86,87,88,89,90,91,92,93,94,95,96,97,98,99,100,101,102,103,104,105,106,107,108,109,110,111,112,113,114,115,116,117,118,119,120,121,122,123,124,125,126,127,128,129,130,131,132,133,134,135,136,137,138,139,140,141,142,143,144,145,147,148,150,151,152,153,154,155,156,157,158,159,160,161,162,163,164,165,166,167,168,169,170,171,172,173,175,176,177,178,179,180,181,182,183,184,185,186,187,188,189,190,191,192,193,194,195,196,197,198,199,200,201,202,203,204,205,206,207,208,209,210,211,212,213,214,215,216,217,218,225,227,230,239,243	0.71	human-human
P13284_P30511	P13284	Gamma-interferon-inducible lysosomal thiol reductase (EC 1.8.-.-) (Gamma-interferon-inducible protein IP-30) (Legumaturain)	IFI30	A	28,29,30,31,32,33,34,35,36,37,38,39,40,41,42,43,44,69,70,71,72,73,74,75,76,77,78,80,81,82,102,103,104,105,117,118,119,120,122,123,149,150,151,152,153,154,200,201,202,203,204,205,206,207,213,214,215,216,217,218,219,220,223	P30511	HLA class I histocompatibility antigen, alpha chain F (CDA12) (HLA F antigen) (Leukocyte antigen F) (MHC class I antigen F)	HLA-F	B	26,27,28,29,30,31,32,35,39,40,41,42,43,44,45,46,47,57,59,60,62,63,64,65,77,78,79,80,81,82,83,84,85,86,87,88,89,90,91,92,93,94,95,96,97,98,99,100,101,102,103,104,105,106,115,116,117,118,119,120,121,134,135,136,137,138,139,143,144,145,146,154,158,159,160,161,162,163,164,165,166,167,168,169,170,171,172,173,174,175,176,177,178,179,180,181,183,184,185,187,188,191,192	0.57	human-human
P14652_Q6PF18	P14652	Homeobox protein Hox-B2 (Homeobox protein Hox-2.8) (Homeobox protein Hox-2H) (K8)	HOXB2	A	15,18,23,30,31,32,33,34,36,42,44,45,46,47,53,54,55,56,57,58,59,60,61,62,66,69,70,71,74,77,78,79,80,90,91,94,95,96,97,98,99,100,102,103,104,105,106,107,108,109,112,113,114,115,116,117,118,119,120,121,122,123,125,126,127,128,129,130,131,132,133,135,136,137,138,139,140,141,143,144,145,146,148,149,150,151,152,153,154,155,156,157,158,159,160,161,162,163,164,166,167,168,169,174,175,176,177,179,180,182,184,185,188,190,191,192,193,198,205,207,210,212	Q6PF18	MORN repeat-containing protein 3	MORN3	B	49,51,53,96,160,161,162,163,164,165,166,167,168,169,170,171,172,173,174,175,176,195,198,199,205,246,290,291,292,293,294,295,296,297,298,299,300,301,302,303,304,305,306,307,308,309,310,311,312,313,314,315,316,317,318,319	0.59	human-human
P17931_Q5VZM2-2	P17931	Galectin-3 (Gal-3) (35 kDa lectin) (Carbohydrate-binding protein 35) (CBP 35) (Galactose-specific lectin 3) (Galactoside-binding protein) (GALBP) (IgE-binding protein) (L-31) (Laminin-binding protein) (Lectin L-29) (Mac-2 antigen)	LGALS3	A	2,3,4,5,6,7,8,9,10,11,16,19,20,30,129,130,131,187,189,199,201,202,203,204,205,208,210,211,212,213,214,215,216,217,218,219,220,221,222,248,249,250	Q5VZM2-2	Ras-related GTP-binding protein B (Rag B) (RagB) (EC 3.6.5.-)	RRAGB	B	54,57,58,62,63,64,67,68,69,70,71,72,73,74,75,76,77,78,79,80,81,82,93,94,95,99,101,102,198,200,235,255,256,257,260,263,264,265,266,267,268,269,270,271,272,278,285,286,287,288,289,291,292,294,296,306,308	0.49	human-human
P20248_P38936	P20248	Cyclin-A2 (Cyclin-A) (Cyclin A)	CCNA2	A	2.0520620720921E+191	P38936	Cyclin-dependent kinase inhibitor 1 (CDK-interacting protein 1) (Melanoma differentiation-associated protein 6) (MDA-6) (p21)	CDKN1A	B	8,10,11,12,13,14,15,16,17,18,19,20,21,22,23,24,25,26,27,28,29,30,31,32,33,34,35,36,37,38,39,40,41,42,44,45,53,148	0.62	human-human
P27930_Q9Y6B6	P27930	Interleukin-1 receptor type 2 (IL-1R-2) (IL-1RT-2) (IL-1RT2) (CD121 antigen-like family member B) (CDw121b) (IL-1 type II receptor) (Interleukin-1 receptor beta) (IL-1R-beta) (Interleukin-1 receptor type II) (CD antigen CD121b) [Cleaved into: Interleukin-1 receptor type 2, membrane form (mIL-1R2) (mIL-1RII); Interleukin-1 receptor type 2, soluble form (sIL-1R2) (sIL-1RII)]	IL1R2	A	29,31,32,33,34,35,36,37,49,50,51,52,53,54,55,56,57,58,60,61,64,117,119,120,134,137,138,139,140,141,142,143,149,150,151,152,153,154,155,156,157,159,189,190,191,225,227,229,230,232,234,258,266,268,269,270,271,272,273,274,275,276,277,278,279,280,281,282,283,284,285,286,291,292,293,294,295,296,297,307,308,309,311,322,327,328,329,330,331,332,334	Q9Y6B6	Small COPII coat GTPase SAR1B (EC 3.6.5.2) (GTP-binding protein B) (GTBPB) (Secretion-associated Ras-related GTPase 1B)	SAR1B	B	2,3,4,5,6,7,8,9,10,11,12,13,14,15,16,17,18,19,20,21,22,23,24,67,68,80,83,104,105,106,107,108,109,110,111,112,113,115,116,117,118,119,120,121,122,145,146,147,148,149,150,151,152,153,154,155,156,157,158,159,160,161,162,163,164,167,168,169,170,171,173,174,187,188,191,192,194,195,196	0.61	human-human
P45379_P45379	P45379	Troponin T, cardiac muscle (TnTc) (Cardiac muscle troponin T) (cTnT)	TNNT2	A	2.11214215216217E+215	P45379	Troponin T, cardiac muscle (TnTc) (Cardiac muscle troponin T) (cTnT)	TNNT2	B	2.11214215216217E+212	0.57	human-human
P48729_Q9BQY9	P48729	Casein kinase I isoform alpha (CKI-alpha) (EC 2.7.11.1) (CK1)	CSNK1A1	A	16,18,19,20,21,22,23,24,26,27,28,31,33,35,40,42,53,54,55,56,57,58,59,60,61,62,63,65,66,77,78,79,92,93,94,95,96,98,99,100,101,102,103,104,105,106,130,131,132,135,136,138,140,144,145,146,147,148,149,150,151,157,158,159,160,161,162,163,164,165,166,167,168,169,171,173,174,176,178,179,180,181,182,183,184,185,186,187,188,192,193,197,198,213,217,218,219,221,222,223,224,225,226,228,229,230,231,232,233,234,236,237,298,299,301,302,303,304,305,306,309	Q9BQY9	Dysbindin domain-containing protein 2 (Casein kinase-1 binding protein) (CK1BP) (HSMNP1)	DBNDD2	B	1.1411711811912E+149	0.52	human-human
P49447_Q9NXF8-2	P49447	Transmembrane ascorbate-dependent reductase CYB561 (EC 7.2.1.-) (Cytochrome b-561) (Cytochrome b561)	CYB561	A	81,95,99,102,103,106,107,110,115,116,117,123,126,127,128,129,130,131,132,133,134,135,136,137,138,139,140,141,142,143,144,145,146,147,148,149,150,151,152,153,154,155,156,159,233,234,235,236,237,238,239,240,241,242,243,244,245,246,247,248,249,250,251	Q9NXF8-2	Palmitoyltransferase ZDHHC7 (EC 2.3.1.225) (Acyltransferase ZDHHC7) (EC 2.3.1.-) (Zinc finger DHHC domain-containing protein 7) (DHHC-7)	ZDHHC7	B	44,46,47,48,49,50,51,52,53,54,57,149,150,151,152,153,154,155,156,159,160,161,162,163,164,165,166,167,168,169,170,171,172,173,174,175,176,177,179,180,181,182,183,185,189,190,194,195,196,197,198,199,200,201,202,204,212,216,227,234,238,241,242,249,250,251,254,255,257,258,259,260,261,262,263,264,265,266,267,268,269,270,271,272,273,274,275,276,277,278,280,286,287,288,289,291,292,293,295	0.53	human-human
P49862-2_Q9UKZ9	P49862-2	Kallikrein-7 (hK7) (EC 3.4.21.117) (Serine protease 6) (Stratum corneum chymotryptic enzyme) (hSCCE)	KLK7	A	1,2,3,4,5,6,7,12,13,14,15,16,20,22,33,34,35,36,37,48,77,78,79,81,82,83,84,85,87,88,89,111,129,130,131,150,151,152,153,154	Q9UKZ9	Procollagen C-endopeptidase enhancer 2 (Procollagen COOH-terminal proteinase enhancer 2) (PCPE-2) (Procollagen C-proteinase enhancer 2)	PCOLCE2	B	28,43,49,50,51,52,74,75,76,77,79,82,109,111,133,134,135,138,140,152,153,174,176,177,178,201,203,204,205,206,207,209,210,253,254,255,256,257,258,259,354	0.51	human-human
P53004_Q86YI8	P53004	Biliverdin reductase A (BVR A) (EC 1.3.1.24) (Biliverdin-IX alpha-reductase)	BLVRA	A	15,16,17,18,19,20,21,22,23,24,25,26,28,29,30,31,46,47,48,49,50,51,52,53,75,76,77,97,98,99,124,125,126,127,128,129,130,131,132,152,153,154,155,156,157,158,161,162,167,168,169,170,171,172,175,217,219,221,222,223,224,225,226,227,244,245,246,247,248,249,250,251,252,253	Q86YI8	PHD finger protein 13 (Survival time-associated PHD finger protein in ovarian cancer 1) (SPOC1)	PHF13	B	20,31,34,35,38,39,40,41,196,197,198,209,210,211,212,213,214,215,216,217,218,219,220,221,222,223,224,225,226,227,228,229,230,231,232,239,240,241,242,243,244,245,265	0.51	human-human
P55210_P55212	P55210	Caspase-7 (CASP-7) (EC 3.4.22.60) (Apoptotic protease Mch-3) (CMH-1) (ICE-like apoptotic protease 3) (ICE-LAP3) [Cleaved into: Caspase-7 subunit p20; Caspase-7 subunit p11]	CASP7	A	52,54,55,56,57,58,59,60,76,78,82,83,84,85,86,87,88,89,144,146,147,148,151,160,167,168,169,175,186,187,188,189,190,191,192,193,194,195,196,197,198,199,200,201,202,203,204,205,206,207,208,209,210,211,212,213,214,215,216,217,218,219,220,221,222,223,225,226,227,228,229,230,231,232,233,234,235,236,237,238,239,240,243,244,247,248,251,252,256,257,258,259,260,261,262,263,264,265,266,267,268,269,270,271,272,273,274,275,276,277,278,279,281,282,283,284,285,286,287,288,289,290,291,292,293,294,295,296,297,298,299,300	P55212	Caspase-6 (CASP-6) (CSP-6) (EC 3.4.22.59) (Apoptotic protease Mch-2) [Cleaved into: Caspase-6 subunit p18 (Caspase-6 subunit p20); Caspase-6 subunit p11 (Caspase-6 subunit p10)]	CASP6	B	14,15,16,17,18,19,20,21,22,23,24,25,26,27,28,29,30,31,32,33,34,35,36,37,38,39,40,41,109,125,137,143,144,145,146,147,148,149,150,151,152,153,154,155,156,198,199,200,201,202,203,204,205,206,207,208,210,212,213,214,215,216,235,238,239,240,241,242,243,244,245,246,247,248,249,250,251,252,253,254,255,256,257,258,259,260,271,272,273,274,275,276,277,278,279,280,281,282,283,284,285,286,287,288,289	0.64	human-human
P57086_Q9UNY5	P57086	SCAN domain-containing protein 1	SCAND1	A	53,54,55,56,57,108,109,110,111,112,113,114,115,116,117,118,119,120,121,122,123,124,125,126,127,128,129,130,131,132,133,134,135,136,137,138,139,140,141,142,143,144,145,146,147,148,149,150,151,152,153,154,155,156,157,158,159,160,161,162,164,168	Q9UNY5	Zinc finger protein 232 (Zinc finger and SCAN domain-containing protein 11)	ZNF232	B	52,53,54,55,56,57,58,59,60,61,62,63,65,66,67,68,69,70,71,72,73,74,75,76,77,78,79,80,81,82,83,84,85,86,87,88,89,90,91,92,93,94,95,96,97,98,99,100,101,102,103,104,105,108,112,119,120,121,122,123,124,125,126,127,128,129,130,131,132,146,147,148,149,150,337,339,350,353,354	0.58	human-human
P62714_Q96E09	P62714	Serine/threonine-protein phosphatase 2A catalytic subunit beta isoform (PP2A-beta) (EC 3.1.3.16)	PPP2CB	A	57,59,85,89,117,118,120,121,122,123,124,125,126,127,167,188,189,190,191,192,196,200,202,211,212,213,214,215,216,217,241,242,243,244,245,246,260,264,265,266,267,268,269,270,271,272,290,304	Q96E09	PPP2R1A-PPP2R2A-interacting phosphatase regulator 1 (PABIR family member 1)	PABIR1	B	89,90,91,92,93,94,95,96,97,98,99,100,101,102,103,104,105,106,107,108,109,110,111,112,113,114,115,116,118,119	0.56	human-human
P62826_Q8NFH3	P62826	GTP-binding nuclear protein Ran (EC 3.6.5.-) (Androgen receptor-associated protein 24) (GTPase Ran) (Ras-like protein TC4) (Ras-related nuclear protein)	RAN	A	17,18,19,20,21,22,23,24,25,28,37,39,40,41,42,43,44,45,46,65,66,67,68,69,70,71,72,73,74,75,76,77,91,93,94,95,96,97,98,99,100,101,102,103,104,106,107,123,126,130	Q8NFH3	Nucleoporin Nup43 (Nup107-160 subcomplex subunit Nup43) (p42)	NUP43	B	8,10,11,12,13,14,15,37,38,39,40,41,75,76,77,78,79,92,93,94,120,121,130,131,132,133,134,135,136,148,149,150,151,172,173,174,175,176,177,190,191,192,193,216,217,218,219,220,221,222,236,237,238,239,261,262,263,264,265,280,281,282,283,284,349,350,351,352,353,354,355,366,367,368,369,370	0.59	human-human
P62906_Q9NX58	P62906	Large ribosomal subunit protein uL1 (60S ribosomal protein L10a) (CSA-19) (Neural precursor cell expressed developmentally down-regulated protein 6) (NEDD-6)	RPL10A	A	48,50,52,91,93,94,95,96,97,98,99,100,101,112,113,114,116,117,118,119,120,121,122,123,124,125,126,127,128,129,130,132,133,134,135,136,137,138,139,158	Q9NX58	Cell growth-regulating nucleolar protein	LYAR	B	1,2,3,4,5,6,7,8,9,10,11,12,13,14,17,27,30,31,32,33,34,35,36,37,38,39,40,41,51,52,53,54,55,57,58,59,60	0.51	human-human
P67775_Q96E09	P67775	Serine/threonine-protein phosphatase 2A catalytic subunit alpha isoform (PP2A-alpha) (EC 3.1.3.16) (Replication protein C) (RP-C)	PPP2CA	A	57,59,85,88,89,117,118,120,121,122,123,124,125,126,127,167,188,189,190,191,192,196,199,200,202,211,212,213,214,215,216,217,241,242,243,244,245,246,260,264,265,266,267,268,269,270,271,272,290	Q96E09	PPP2R1A-PPP2R2A-interacting phosphatase regulator 1 (PABIR family member 1)	PABIR1	B	89,90,91,92,93,94,95,96,97,98,99,100,101,102,103,104,105,106,107,108,109,110,111,112,113,114,115,116,118,119	0.58	human-human
Q00444_Q9BYU1	Q00444	Homeobox protein Hox-C5 (Homeobox protein CP11) (Homeobox protein Hox-3D)	HOXC5	A	1.35136137138139E+122	Q9BYU1	Pre-B-cell leukemia transcription factor 4 (Homeobox protein PBX4)	PBX4	B	75,78,79,80,81,82,83,84,85,86,87,88,89,90,91,120,124,128,190,191,193,194,195,196,197,198,199,200,201,202,203,204,205,206,208,212,229,230,231,232,233,234,235,236,237,261,262,263,264,265,266,267,268,269,270,272,273,274,275,276,277,279,283	0.51	human-human
Q13087_Q3LI64	Q13087	Protein disulfide-isomerase A2 (EC 5.3.4.1) (Pancreas-specific protein disulfide isomerase) (PDIp)	PDIA2	A	66,67,68,69,70,71,72,73,74,75,103,114,115,116,117,118,119,121,122,130,131,132,133,134,135,136,138,149,150,173,175,189,192,193,194,195,196,197,198,199,200,202,243,244,245,246,247,248,249,250,251,252,253,254,255,256,260,261,262,263,264,265,266,267,268,269,270,271,272,273,274,275,276,277,278,279,280,282,309,310,311,312,313,319,320,321,322,323,324,325,326,339,341,346,415,416,417,418,419,420,421,447,448,449,450,459,460,461,462,463,480,481,482,483,486,489,498,499,500,501,502,503,505	Q3LI64	Keratin-associated protein 6-1	KRTAP6-1	B	2,3,4,5,6,7,8,9,10,11,12,13,14,15,16,17,18,19,20,21,22,23,24,25,26,27,28,29,30,31,32,33,34,35,36,37,38,39,40,41,55,56,57,58,59,60	0.51	human-human
Q14653_Q9UJ68-2	Q14653	Interferon regulatory factor 3 (IRF-3)	IRF3	A	40,41,42,43,44,45,46,70,71,72,73,74,78,81,95,97,98,99,100,101,105,205,207,209,211,212,213,214,217,294,296,297,298,299,300,301,332,338,339,345,352,353,354,355,356,357,358,359,360,361,364,366,373,376,377,379,380,381,383,384,385,386,387	Q9UJ68-2	Mitochondrial peptide methionine sulfoxide reductase (EC 1.8.4.11) (Peptide-methionine (S)-S-oxide reductase) (Peptide Met(O) reductase) (Protein-methionine-S-oxide reductase) (PMSR)	MSRA	B	1,8,9,10,13,14,17,19,20,21,22,23,24,25,26,27,29,33,34,35,36,37,38,39,40,41,42,43,45,51,54,55,56,57,58,59,60,61,81,82,83,84,85,86,87,88,89,90,91,134,135,136,137,138,139,140,141,142,143,144,145,146,147,148,149,150,151,152,153,154,155	0.55	human-human
Q96NT1_Q9UJ04	Q96NT1	Nucleosome assembly protein 1-like 5 (Down-regulated in liver malignancy)	NAP1L5	A	61,63,64,65,66,67,68,69,70,72,73,74,76,77,78,79,80,81,82,83,84,85,86,87,88,89,90,91,92,93,94,95,96,97,98,99,100,101,102,103,104,105,106,107,108,109,110,111,112,113,114,115,116,117,118,119,120,121,122,123,124,125,126,127,128,129,130,131,132,133,134,137,138	Q9UJ04	Testis-specific Y-encoded-like protein 4 (TSPY-like protein 4)	TSPYL4	B	1.94195196197198E+236	0.65	human-human
Q9NS73-2_Q9NS73-2	Q9NS73-2	MAP3K12-binding inhibitory protein 1 (MAPK upstream kinase-binding inhibitory protein) (MUK-binding inhibitory protein)	MBIP	A	3,4,5,6,7,8,9,10,11,17,18,20,21,22,24,25,26,27,28,29,30,31,32,33,34,35,36,37,38,39,40,41,42,43,44,45,46,47,48,49,50,51,52,53,54,55,56,57,58,59,60,61,62,63,64,66,67,68,69,70,71,72,73,74,75,76,77,78,79,80,81,82,83,84,85,86,87,88,89,90,91,92,93,94,95,96,244,245,246,247,248,249,250,251,252,253,254,255,256,257,258,259,260,261,262,270,271,272,273,274,275,276,277,278,279,280,281,282,283,284,285,286,287,288,289,290,291,292,293,294,295,296,297,298	Q9NS73-2	MAP3K12-binding inhibitory protein 1 (MAPK upstream kinase-binding inhibitory protein) (MUK-binding inhibitory protein)	MBIP	B	17,18,20,21,22,25,26,27,28,29,30,31,32,33,34,35,36,37,38,39,40,41,42,43,44,45,46,47,48,49,50,51,52,53,54,55,56,57,58,59,60,61,62,63,64,66,67,68,69,70,71,72,73,74,75,76,77,78,79,80,81,82,83,84,85,86,87,88,89,90,91,92,93,94,95,96,99,103,114,115,116,117,118,119,120,121,243,244,245,246,247,248,249,250,251,252,253,254,255,256,257,258,259,260,261,262,270,271,272,273,274,275,276,277,278,279,280,281,282,283,284,285,286,287,288,289,290,291,292,293,294,295,296,297,298	0.58	human-human
Q9NWX6_Q9NWX6	Q9NWX6	Probable tRNA(His) guanylyltransferase (EC 2.7.7.79) (Induced in high glucose-1) (IHG-1) (Interphase cytoplasmic foci protein 45) (tRNA-histidine guanylyltransferase)	THG1L	A	1,2,3,4,5,6,7,8,9,11,18,20,21,22,23,24,25,26,27,28,29,30,31,32,33,34,35,36,37,38,39,40,41,42,43,44,45,46,48,55,56,57,58,59,60,61,62,63,64,65,66,67,68,69,70,71,72,73,74,75,76,77,79,80,86,89,90,92,93,94,95,103,104,105,106,117,118,121,122,123,124,125,126,127,128,129,130,131,132,133,134,135,136,137,138,139,140,141,142,149,150,151,152,153,154,155,156,157,158,159,160,161,162,163,164,165,166,167,168,169,170,171,172,173,174,175,176,177,178,179,180,181,182,183,184,185,186,187,188,190,191,201,202,205,206,208,209,210,211,212,213,214,215,216,228,234,235,236,282,283	Q9NWX6	Probable tRNA(His) guanylyltransferase (EC 2.7.7.79) (Induced in high glucose-1) (IHG-1) (Interphase cytoplasmic foci protein 45) (tRNA-histidine guanylyltransferase)	THG1L	B	1,2,3,4,5,6,7,8,9,11,20,21,22,23,24,25,26,27,28,29,30,31,32,33,34,35,36,37,38,39,40,41,42,43,44,45,46,48,55,56,57,58,59,60,61,62,63,64,65,66,67,68,69,70,71,72,73,74,75,76,77,79,80,86,89,90,92,93,94,95,103,104,105,106,117,118,121,122,123,124,125,126,127,128,129,130,131,132,133,134,135,136,137,138,139,140,141,142,149,150,151,152,153,154,155,156,157,158,159,160,161,162,163,164,165,166,167,168,169,170,171,172,173,174,175,176,177,178,179,180,181,182,183,184,185,186,187,188,190,191,201,202,205,206,208,209,210,211,212,213,214,215,216,228,234,235,236,237,238,281,282,283	0.72	human-human
Q9UH92_Q9UH92	Q9UH92	Max-like protein X (Class D basic helix-loop-helix protein 13) (bHLHd13) (Max-like bHLHZip protein) (Protein BigMax) (Transcription factor-like protein 4)	MLX	A	140,141,142,143,144,145,146,147,148,149,150,151,152,153,154,155,156,157,172,173,174,175,176,177,178,179,180,181,182,183,184,185,186,187,188,189,190,191,192,193,194,195,196,197,198,199,200,201,202,203,204,205,206,207,208,209,210,211,212,213,214,215,216,217,218,219,220,221,222,223,225,226,227,228,229,230,231,232,233,234,235,236,238,239,241,242,243,245,246,249,250,253,254,257,258,259,260,261,262,263,264,265,266,269,272	Q9UH92	Max-like protein X (Class D basic helix-loop-helix protein 13) (bHLHd13) (Max-like bHLHZip protein) (Protein BigMax) (Transcription factor-like protein 4)	MLX	B	140,141,142,143,144,145,146,147,148,149,150,151,152,153,154,155,156,157,172,173,174,175,176,177,178,179,180,181,182,183,184,185,186,187,188,189,190,191,192,193,194,195,196,197,198,199,200,201,202,203,204,205,206,207,208,209,210,211,212,213,214,215,216,217,218,219,220,221,222,223,225,226,227,228,229,230,231,232,233,234,235,236,238,239,240,241,242,243,246,249,250,253,254,257,258,259,260,261,262,263,264,265,266,269,272	0.67	human-human
A0PK05_Q96NB2	A0PK05	Transmembrane protein 72 (Kidney-specific secretory protein of 37 kDa)	TMEM72	A	1,8,12,16,19,22,23,24,26,27,29,30,31,33,34,42,43,45,46,47,48,49,50,51,53,54,57,60,61,63,64,65,66,67,68,69,70,71,72,249,250,251,252,253,254,255,256,257,258,259,260,261,262	Q96NB2	Sideroflexin-2	SFXN2	B	7,9,10,11,12,13,14,15,16,17,18,26,54,71,74,75,79,80,81,82,113,117,134,135,136,137,138,139,140,152,155,156,158,159,160,161,162,163,164,165,166,167,168,169,170,185,188,189,190,193,194,196,199,200,203,204,205,206,207,209,210,211,213,216,218,219,220,221,222,223,224,225,226,227,228,229,230,233,285,286,288,289,291,292,293,295,296,299,315,318,319,320,321,322	0.54	human-human
O43463_P83916	O43463	Histone-lysine N-methyltransferase SUV39H1 (EC 2.1.1.355) (Histone H3-K9 methyltransferase 1) (H3-K9-HMTase 1) (Lysine N-methyltransferase 1A) (Position-effect variegation 3-9 homolog) (Suppressor of variegation 3-9 homolog 1) (Su(var)3-9 homolog 1)	SUV39H1	A	4,5,6,7,8,9,10,11,12,13,14,15,16,17,18,19,20,21,22,23,24,25,26,27,28,29,30,31,32,33,34,35,36,37,40,41,48,49,50,69,70,111,112,113,114,115,116,117,118,119,120,121,123,158,159,166,216,273,278,279,280,281,282,283,284,285,286,287,288,289,290,291,292,293,294,295,296,297,298,299,300,301,302,303,304,305,306,307,308,309,310,312,314,319,320,321,322,323,324,331,332,333,334,335,342,343,344,345,346,347,349,363,364,365,366,367,368,369,383,386,388,389,390,391,392,393,394,395,396,397,398,399,410,411,412	P83916	Chromobox protein homolog 1 (HP1Hsbeta) (Heterochromatin protein 1 homolog beta) (HP1 beta) (Heterochromatin protein p25) (M31) (Modifier 1 protein) (p25beta)	CBX1	B	1,2,3,4,5,6,7,8,9,10,11,12,13,16,17,19,21,30,31,32,33,34,35,37,49,50,51,52,109,110,111,115,120,121,122,123,124,125,126,127,128,129,131,132,133,134,135,136,137,138,139,141,142,143,144,145,146,147,163,164,165,166,167,168,169,170,171,172,173	0.51	human-human
O60513_Q9NY35	O60513	Beta-1,4-galactosyltransferase 4 (Beta-1,4-GalTase 4) (Beta4Gal-T4) (b4Gal-T4) (EC 2.4.1.-) (Beta-N-acetylglucosaminyl-glycolipid beta-1,4-galactosyltransferase) (Lactotriaosylceramide beta-1,4-galactosyltransferase) (EC 2.4.1.275) (N-acetyllactosamine synthase) (EC 2.4.1.90) (Nal synthase) (UDP-Gal:beta-GlcNAc beta-1,4-galactosyltransferase 4) (UDP-galactose:beta-N-acetylglucosamine beta-1,4-galactosyltransferase 4)	B4GALT4	A	89,90,91,92,196,200,217,219,220,221,222,223,224,225,226,227,228,229,230,231,232,253,256,257,258,259,260,261,262,264,283,284,285,286,287,288,289,290,291,292,297,298,300,301,302,303,305,306	Q9NY35	Claudin domain-containing protein 1 (Membrane protein GENX-3745)	CLDND1	B	40,41,42,43,44,45,46,47,48,49,50,51,52,53,54,55,56,57,58,59,60,61,62,63,64,65,66,67,69,70,71,117,119,121,122,123,124,125,126,127,128,129,201,202,203,204,205,206,208	0.55	human-human
O75031_Q9BU76	O75031	Heat shock factor 2-binding protein	HSF2BP	A	103,106,107,109,110,111,112,113,114,115,117,125,129,130,131,132,133,134,135,136,137,152,153,155,156,157,158,159,160,161,162,163,164,166,167,169,175,176,181,182,184,185,187,188,189,190,191,192,193,194,195,196,197,200,226,227,228,229,230,231,232,233,235,236,238,239,240,241,242,243,244,247,268,269,270,271,273,274,277,278,279,280,281,282,283,284,285,286,287,288,289,311,312,313,314,315,316,317,321,322,323,325,326,327,329,330,333	Q9BU76	Multiple myeloma tumor-associated protein 2 (hMMTAG2)	MMTAG2	B	75,79,84,85,86,87,88,89,90,91,92,93,94,95,96,97,98,99,100,101,102,103,104,105,106,107,108,109,111,112,139,140,141,142,143,144,145,146,147,148,149,150,151	0.57	human-human
O75636_P12235	O75636	Ficolin-3 (Collagen/fibrinogen domain-containing lectin 3 p35) (Collagen/fibrinogen domain-containing protein 3) (Hakata antigen)	FCN3	A	59,60,61,62,63,64,65,66,67,68,69,70,71,72,73,74,75,76,77,78,79,80,81,82,83,84,85,86,87,88,89,90,91,92,93,94,95,96,97,98,99,100,101,102,103,104,105,106,107,108,109,110,111,112,113,114,115,116,117,118,121,122,123,124,125,151,156,157,158,165,166,167,169,170,173,174,201,202,203,204,207	P12235	ADP/ATP translocase 1 (ADP,ATP carrier protein 1) (ADP,ATP carrier protein, heart/skeletal muscle isoform T1) (Adenine nucleotide translocator 1) (ANT 1) (Solute carrier family 25 member 4)	SLC25A4	B	1,2,3,4,5,6,7,8,9,10,11,12,13,14,15,16,17,18,19,20,21,22,23,26,30,33,34,76,77,78,80,81,82,83,84,85,86,87,88,89,90,91,92,93,94,95,96,97,98,99,100,101,103,104,105,106,109,112,115,116,117,118,119,120,121,122,123,124,125,126,127,128,131,132,134,135,136,138,139,176,177,178,179,180,181,182,183,184,185,186,187,188,191,192,194,195,196,198,199,200,202,203,204,205,206,207,208,209,210,211,212,213,214,215,216,217,218,219,220,221,222,224,225,226,228,229,230,231,232,233,234,235,236,239,276,277,278,280,281,282,283,284,285,286,287,288,289,291,292,295,296	0.58	human-human
O95363_P62249	O95363	Phenylalanine--tRNA ligase, mitochondrial (EC 6.1.1.20) (Phenylalanyl-tRNA synthetase) (PheRS)	FARS2	A	9.81011021041051E+304	P62249	Small ribosomal subunit protein uS9 (40S ribosomal protein S16)	RPS16	B	16,17,44,45,46,47,48,49,50,52,53,54,55,56,57,76,77,78,79,80,81,82,85,110,111,112,113,114,115,116,117,118,123,124,125,126,127,128,136,137,138,139,140,141,142,143,144,145,146	0.55	human-human
O95861_Q15181	O95861	3'(2'),5'-bisphosphate nucleotidase 1 (EC 3.1.3.7) (3'-phosphoadenosine 5'-phosphate phosphatase) (PAP phosphatase) (Bisphosphate 3'-nucleotidase 1) (BPntase 1) (HsPIP) (Inositol-polyphosphate 1-phosphatase) (EC 3.1.3.57)	BPNT1	A	27,28,29,30,31,32,33,34,35,36,37,38,39,42,43,44,45,46,47,48,122,123,124,125,126,127,128,129,130,131,132,154,157,158,159,160,161,165,192,195,196,197,198,199,200,201,204,213,214,215,216,217,218,219	Q15181	Inorganic pyrophosphatase (EC 3.6.1.1) (Pyrophosphate phospho-hydrolase) (PPase)	PPA1	B	52,53,54,55,83,84,85,86,87,88,89,90,91,92,125,126,127,128,129,163,164,165,168,169,175,176,177,178,179,180,181,182,183,184,185,278,279,280,281,282,283,284,285,286,287,288	0.58	human-human
P01891_Q92730	P01891	HLA class I histocompatibility antigen, A alpha chain (Human leukocyte antigen A) (HLA-A)	HLA-A	A	2,3,4,5,6,7,8,9,10,11,13,14,17,29,30,31,32,33,34,35,36,37,38,39,40,41,42,43,45,46,47,48,49,50,51,52,53,54,55,56,57,58,59,60,61,62,63,64,65,69,70,72,76,79,83,85,86,87,88,89,90,91,92,93,94,95,96,97,98,99,100,101,102,103,104,105,106,108,109,114,115,116,117,118,119,120,121,123,124,125,138,139,140,141,142,147,148,157,163,164,166,167,168,170,171,173,174,175,176,177,178,179,180,181,182,183,184,187,188,189,190,191,192,195,214,216,217,218,224,226,228,230,235,253,254,255,256,257,258,259,260,261,262,263,264,265,266,267,268,270,358,359,360,361,362,363,364,365	Q92730	Rho-related GTP-binding protein Rho6 (Rho family GTPase 1) (Rnd1)	RND1	B	11,13,15,22,23,38,39,40,41,42,43,44,45,46,47,48,49,51,62,64,66,67,69,70,71,72,73,74,75,76,77,78,79,80,81,82,83,84,106,110,111,112,113,114,115,116,120,122,130,149,150,152,153,154,155,156,157,158,159,160,161,162,163,164,165,166,167,172,174,175,176,177,178,179,182,186,193,196,198,201,210,212,213,214,215,216,217,218,219,220,221,222,223,224,225,226,227,228,229,230,231,232	0.66	human-human
P01911_P25774	P01911	HLA class II histocompatibility antigen, DRB1 beta chain (Human leukocyte antigen DRB1) (HLA-DRB1)	HLA-DRB1	A	33,36,37,38,39,40,41,42,44,55,56,57,58,59,61,76,82,85,86,87,88,89,90,92,93,94,95,96,97,98,99,100,101,102,103,104,105,106,107,108,109,110,111,112,113,114,115,117,118,119,122,123,124,125,126,127,181,182,209,213	P25774	Cathepsin S (EC 3.4.22.27)	CTSS	B	13,14,15,16,17,18,54,57,58,61,62,65,70,71,73,86,96,97,98,99,100,101,102,103,105,173,178,230,231,232,233,234,235,253,255,256,257,258,268,269,270,271,272,273,274,275,276,316,317,318,319,320,321,323,324,325	0.52	human-human
P14635_P38936	P14635	G2/mitotic-specific cyclin-B1	CCNB1	A	1,2,3,4,5,6,7,8,9,10,156,158,159,160,163,166,197,198,200,201,202,203,204,205,206,207,208,209,210,211,212,213,214,215,216,217,218,219,220,221,233,237,238,239,240,241,242,243,244,245,246,247,248,249,259,260,261,262,263,264,265,266,267,268,269,270,271,272,273,274,275,276,277,278,280,281,282,283,284,285,286,287,288,289,291,292,294,303,304,305,306,307,308,309,310,311,312,314,315,316,317,320,321,324,349,396,398,399,402,403,404	P38936	Cyclin-dependent kinase inhibitor 1 (CDK-interacting protein 1) (Melanoma differentiation-associated protein 6) (MDA-6) (p21)	CDKN1A	B	11,12,13,14,15,16,17,18,19,20,21,22,23,24,25,26,27,28,29,30,31,32,33,34,35,36,37,38,39,40,41,42,43,44,45,46,48,49,50,51,52,53,55,56,57,58,60,61,62,63,64,65,66,67,68,69,70,72,73,74,77,78,79,141,142,143,144,145,146,147,148,149,150,151,152,153,154,155,156,157,158,159,160,161	0.68	human-human
P15104_P17509	P15104	Glutamine synthetase (GS) (EC 6.3.1.2) (Glutamate--ammonia ligase) (Palmitoyltransferase GLUL) (EC 2.3.1.225)	GLUL	A	1.28130131132133E+209	P17509	Homeobox protein Hox-B6 (Homeobox protein Hox-2.2) (Homeobox protein Hox-2B) (Homeobox protein Hu-2)	HOXB6	B	1,2,3,4,5,6,7,8,9,10,11,12,13,25,27,154,156,177,178,179,180,181,182,183,184,185	0.61	human-human
P17612_Q00059	P17612	cAMP-dependent protein kinase catalytic subunit alpha (PKA C-alpha) (EC 2.7.11.11)	PRKACA	A	50,51,52,53,54,55,56,73,75,79,82,83,84,85,86,87,88,89,92,119,128,130,131,133,134,135,137,138,165,166,167,168,169,170,171,172,184,185,186,187,188,190,196,197,198,199,200,201,202,203,204,205,206,208,209,210,211,212,213,214,215,216,227,231,234,235,236,237,238,239,240,241,242,243,244,245,246,247,248,249,250,251,252,253,328,329,331	Q00059	Transcription factor A, mitochondrial (mtTFA) (Mitochondrial transcription factor 1) (MtTF1) (Transcription factor 6) (TCF-6) (Transcription factor 6-like 2)	TFAM	B	17,18,19,20,21,22,23,24,25,26,27,28,29,30,31,32,33,34,35,36,37,38,39,40,41,42,118,120,121,122,123,124,125,126,127,128,129,130,131,132,133,134,135,136,137,138,141	0.49	human-human
P19784_Q3KNV8-2	P19784	Casein kinase II subunit alpha' (CK II alpha') (EC 2.7.11.1)	CSNK2A2	A	44,45,46,47,48,49,50,51,52,53,54,55,69,73,74,75,78,104,123,157,159,161,162,176,179,190,192,194,195,196,199,230,235,237,238,240,245,267,268,269,272	Q3KNV8-2	Polycomb group RING finger protein 3 (RING finger protein 3A)	PCGF3	B	44,48,68,70,71,101,102,105,107,110,147,148,149,150,151,152,153,154,155,156,157,158,159,161,176,178,179,180,181,182	0.52	human-human
P25774_Q30154	P25774	Cathepsin S (EC 3.4.22.27)	CTSS	A	13,14,15,16,18,53,54,55,56,57,58,59,60,61,62,63,64,65,66,68,69,70,71,72,73,75,99,100,101,102,232,233,234,235,236,253,255,256,257,258,266,267,268,269,270,271,272,273,274,275,290,291,292,313,314,315,316,317,318,319,320,324,325	Q30154	HLA class II histocompatibility antigen, DR beta 5 chain (DR beta-5) (DR2-beta-2) (Dw2) (MHC class II antigen DRB5)	HLA-DRB5	B	33,34,35,36,37,38,39,40,41,42,43,44,55,56,57,58,59,61,62,76,86,89,90,92,93,94,95,96,97,98,99,100,101,102,103,104,105,106,107,108,109,110,111,112,113,114,115,116,117,118,119,121,122,123,124,125,182	0.63	human-human
P26992_Q9UBD9	P26992	Ciliary neurotrophic factor receptor subunit alpha (CNTF receptor subunit alpha) (CNTFR-alpha)	CNTFR	A	1.20121122123124E+146	Q9UBD9	Cardiotrophin-like cytokine factor 1 (B-cell-stimulating factor 3) (BSF-3) (Novel neurotrophin-1) (NNT-1)	CLCF1	B	44,47,48,51,52,55,62,68,69,70,71,72,73,74,75,76,77,78,85,86,87,88,89,90,91,92,93,94,95,97,102,185,186,187,188,189,190,191,192,193,194,195,196,197,198,199,200,201,202,203,204,206,207,208,210,211,213	0.63	human-human
P30281_P49918-2	P30281	G1/S-specific cyclin-D3	CCND3	A	49,50,52,53,55,56,57,58,59,60,61,62,63,64,65,66,67,68,69,70,71,88,91,92,93,94,95,96,97,98,99,100,101,102,103,120,122,123,124,125,126,127,128,129,130,131,132,133,135,136,137,138,139,140,141,142,143,144,145,146,147,148,149	P49918-2	Cyclin-dependent kinase inhibitor 1C (Cyclin-dependent kinase inhibitor p57) (p57Kip2)	CDKN1C	B	10,11,12,13,14,15,16,17,18,19,20,21,22,23,24,25,26,27,28,29,30,31,32,33,34,35,36,37,38,39,40,41,42,43,45,46	0.61	human-human
P30281_Q00526	P30281	G1/S-specific cyclin-D3	CCND3	A	11,12,13,14,15,16,17,18,19,20,21,22,23,24,25,26,27,28,29,30,31,32,33,34,37,38,73,74,75,76,77,84,87,108,109,110,111,112,113,114,115,116,117,118,119,120,121,122,123,124,134,135,137,138,139,141,142,143,145,146,148,149,150,151,152,153,154,155,156,158,159,160,161,162,163,164,165,166,179,183	Q00526	Cyclin-dependent kinase 3 (EC 2.7.11.22) (Cell division protein kinase 3)	CDK3	B	35,36,37,38,39,40,41,42,43,44,45,46,47,48,49,50,51,52,53,54,55,56,57,58,59,66,68,69,70,71,72,73,74,75,76,77,78,112,113,115,116,117,118,119,120,121,122,123,124,126,149,150,151,152,153,154,155,156,157,158,159,160,161,162,176,177,178,179,180,181,182,183,184,186,265,268,270,271,272,273,274,275,276,277,278,279,280,281	0.66	human-human
P40337-3_Q13231-3	P40337-3	von Hippel-Lindau disease tumor suppressor (Protein G7) (pVHL)	VHL	A	7,11,12,13,14,15,16,17,18,19,20,23,30,32,33,35,37,38,39,40,41,43,44,45,46,47,48,49,52,53,54,55,56,57,58,59,60,62,64,87,88,89,90,91,92,93	Q13231-3	Chitotriosidase-1 (EC 3.2.1.14) (Chitinase-1)	CHIT1	B	29,30,31,32,33,34,35,36,58,59,60,61,62,63,64,65,66,67,68,69,70,71,72,73,96,97,98,99,100,101,102,103,104,105,106,107,108,109,115,119,145,146,147,217,218,269,272,286,287,288,289,290,291,294,295,296,297,298,299,300	0.51	human-human
P45983-3_Q9UQ72-2	P45983-3	Mitogen-activated protein kinase 8 (MAP kinase 8) (MAPK 8) (EC 2.7.11.24) (JNK-46) (Stress-activated protein kinase 1c) (SAPK1c) (Stress-activated protein kinase JNK1) (c-Jun N-terminal kinase 1)	MAPK8	A	15,16,17,18,30,31,32,33,34,35,36,37,38,39,40,112,113,114,115,116,117,118,119,120,121,122,153,154,155,156,186,187,188,190,221,223,226,227,228,229,232,278,280,281,282,283,284,285	Q9UQ72-2	Pregnancy-specific beta-1-glycoprotein 11 (PS-beta-G-11) (PSBG-11) (Pregnancy-specific glycoprotein 11) (Pregnancy-specific beta-1-glycoprotein 13) (PS-beta-G-13) (PSBG-13) (Pregnancy-specific glycoprotein 13)	PSG11	B	38,39,40,42,44,56,57,59,63,64,65,66,67,68,69,70,71,72,73,77,81,82,83,84,86,87,88,89,96,118,119,120,121,122,123,125,126,127,128,129,142,192,194,195,196,197	0.56	human-human
P51668_Q9NZS9	P51668	Ubiquitin-conjugating enzyme E2 D1 (EC 2.3.2.23) ((E3-independent) E2 ubiquitin-conjugating enzyme D1) (EC 2.3.2.24) (E2 ubiquitin-conjugating enzyme D1) (Stimulator of Fe transport) (SFT) (UBC4/5 homolog) (UbcH5) (Ubiquitin carrier protein D1) (Ubiquitin-conjugating enzyme E2(17)KB 1) (Ubiquitin-conjugating enzyme E2-17 kDa 1) (Ubiquitin-protein ligase D1)	UBE2D1	A	1,2,3,4,5,6,7,8,9,10,11,12,13,58,59,60,61,62,63,64,87,88,90,91,92,93,94,95,96,97,98,99,100,101,105	Q9NZS9	Bifunctional apoptosis regulator (EC 2.3.2.27) (RING finger protein 47)	BFAR	B	29,33,34,35,36,37,38,39,40,51,53,54,56,57,58,59,60,61,62,63,64,65,66,67,69,70,71,72,73,74,98,101,102,105,106,109,111,112,115	0.53	human-human
P59095_P62736	P59095	StAR-related lipid transfer protein 6 (START domain-containing protein 6) (StARD6)	STARD6	A	28,29,30,31,76,100,101,102,103,104,105,107,108,140,141,142,183,186,187,190,193,194,197,198,200,201,204,210,212,213,214,215,216	P62736	Actin, aortic smooth muscle (EC 3.6.4.-) (Alpha-actin-2) (Cell growth-inhibiting gene 46 protein) [Cleaved into: Actin, aortic smooth muscle, intermediate form]	ACTA2	B	8,21,23,24,25,26,27,28,29,30,31,32,48,49,59,63,95,96,97,216,217,243,304,307,334,335,336,337,338,339,346	0.49	human-human
P62487_Q92989	P62487	DNA-directed RNA polymerase II subunit RPB7 (RNA polymerase II subunit B7) (DNA-directed RNA polymerase II subunit G) (RNA polymerase II 19 kDa subunit) (RPB19)	POLR2G	A	38,39,40,41,42,78,79,81,90,91,92,93,94,95,96,97,98,105,106,107,108,109,110,111,112,113,114,115,116,117,118,119,147,148,149,150,151,152,153,154,155,156,157,158,159,160,161,164	Q92989	Polyribonucleotide 5'-hydroxyl-kinase Clp1 (EC 2.7.1.78) (Polyadenylation factor Clp1) (Polynucleotide kinase Clp1) (Pre-mRNA cleavage complex II protein Clp1)	CLP1	B	1.00103104106107E+170	0.59	human-human
P62837_Q9NZS9	P62837	Ubiquitin-conjugating enzyme E2 D2 (EC 2.3.2.23) ((E3-independent) E2 ubiquitin-conjugating enzyme D2) (EC 2.3.2.24) (E2 ubiquitin-conjugating enzyme D2) (Ubiquitin carrier protein D2) (Ubiquitin-conjugating enzyme E2(17)KB 2) (Ubiquitin-conjugating enzyme E2-17 kDa 2) (Ubiquitin-protein ligase D2) (p53-regulated ubiquitin-conjugating enzyme 1)	UBE2D2	A	1,2,4,5,6,7,8,9,10,12,58,59,60,61,62,63,64,87,88,90,91,92,93,94,95,96,97,98,99,100,101	Q9NZS9	Bifunctional apoptosis regulator (EC 2.3.2.27) (RING finger protein 47)	BFAR	B	29,33,34,35,36,37,38,39,40,53,54,56,57,58,59,60,61,62,63,64,65,66,67,69,70,71,72,73,74,102,105,106,109,111,112,115	0.52	human-human
P82675_Q96EL2	P82675	Small ribosomal subunit protein uS5m (28S ribosomal protein S5, mitochondrial) (MRP-S5) (S5mt)	MRPS5	A	88,89,90,91,92,93,94,95,96,97,98,127,130,131,132,133,140,141,142,143,144,145,146,147,148,149,157,266	Q96EL2	Small ribosomal subunit protein uS3m (28S ribosomal protein S24, mitochondrial) (MRP-S24) (S24mt) (bMRP-47) (bMRP47)	MRPS24	B	46,84,86,87,88,89,90,91,92,93,94,95,96,97,98,99,100,101,102,103,127,128,129,130,131,132,133,134,135,138,146,147	0.49	human-human
Q02297-10_Q9Y619	Q02297-10	Pro-neuregulin-1, membrane-bound isoform (Pro-NRG1) [Cleaved into: Neuregulin-1 (Acetylcholine receptor-inducing activity) (ARIA) (Breast cancer cell differentiation factor p45) (Glial growth factor) (Heregulin) (HRG) (Neu differentiation factor) (Sensory and motor neuron-derived factor)]	NRG1	A	59,62,63,64,65,66,67,68,69,70,71,72,73,74,75,76,77,78,79,80,81,82,83,84,85,86,87,88,89,90,91,92,93,94,95,96,97,100,101,103,104,105,106,108,109,240,241,243,244,246,247,248,250,263,265,266,267,268,269,270,271,272,273,274,275,276,277,278,279,280,281,282,283,284,285,286,287,288,289,290,291,292,293,294,295,296	Q9Y619	Mitochondrial ornithine transporter 1 (Solute carrier family 25 member 15)	SLC25A15	B	2,3,4,5,6,7,8,9,10,11,12,13,14,15,16,17,18,19,20,21,22,23,24,25,26,27,28,30,31,34,70,71,73,74,75,76,77,78,79,81,82,83,84,85,86,89,91,92,93,94,95,96,97,98,103,104,105,106,107,108,109,110,111,112,113,114,115,116,117,118,119,120,121,122,124,127,128,131,160,161,162,163,164,165,166,167,168,170,172,173,174,175,176,177,178,179,180,181,182,183,184,185,186,187,188,189,191,192,193,195,203,204,205,206,207,208,209,210,211,212,213,214,215,216,217,218,219,220,221,222,223,224,228,231,248,249,250,269,271,272,273,274,275,276,277,278,279,280,281,282,283,284,285,287,288,291,295	0.54	human-human
Q07955_Q9H9Y2	Q07955	Serine/arginine-rich splicing factor 1 (Alternative-splicing factor 1) (ASF-1) (Splicing factor, arginine/serine-rich 1) (pre-mRNA-splicing factor SF2, P33 subunit)	SRSF1	A	15,37,38,39,40,41,63,64,65,66,67,68,69,72,73,74,88,110,111,112,113,114,115,116,117,122,124,131,132,133,134,135,136,137,138,139,140,141,142,143,144,145,146,147,148,149,151,153,154,155,157,159,162,163,164,165,166,167,168,169,170,171,174,178,179,180,181,182,183,184,185,186,187,195,197	Q9H9Y2	Ribosome production factor 1 (Brix domain-containing protein 5) (Ribosome biogenesis protein RPF1)	RPF1	B	50,51,52,53,54,55,60,61,62,63,64,65,66,67,68,69,70,71,72,75,103,104,105,106,108,155,200,201,202,203,204,205,206,222,223,224,225,226,227,231,234,235,236,237,238,239,240,241,242,274,275,276,277,284,285,286,287,289,294,295,296,297,298,299,300,302,304,305,306,308,313,314,315,317,336,337,338,339,340,341,342,343,344,345,346,347	0.64	human-human
Q10588_Q9HAN9	Q10588	ADP-ribosyl cyclase/cyclic ADP-ribose hydrolase 2 (EC 3.2.2.6) (ADP-ribosyl cyclase 2) (Bone marrow stromal cell antigen 1) (BST-1) (Cyclic ADP-ribose hydrolase 2) (cADPR hydrolase 2) (CD antigen CD157)	BST1	A	18,19,21,22,23,24,25,26,27,28,29,30,31,32,33,34,35,36,37,38,39,40,41,44,45,48,49,55,64,65,66,67,68,69,70,71,72,73,74,75,76,77,78,79,80,81,82,89,92,93,96,109,110,111,112,113,114,129,139,140,141,142,143,145,146,147,148,149,150,151,152,153,154,155,156,157,158,159,160,161,162,166,167,168,169,172,176,192,194,195,196,197,198,201,203,204,205,206,210	Q9HAN9	Nicotinamide/nicotinic acid mononucleotide adenylyltransferase 1 (NMN/NaMN adenylyltransferase 1) (EC 2.7.7.1) (EC 2.7.7.18) (Nicotinamide-nucleotide adenylyltransferase 1) (NMN adenylyltransferase 1) (Nicotinate-nucleotide adenylyltransferase 1) (NaMN adenylyltransferase 1)	NMNAT1	B	45,47,48,62,63,64,65,66,67,68,69,70,71,72,73,74,75,76,77,78,80,81,82,83,84,85,86,87,88,89,101,102,103,104,105,106,107,108,109,110,111,112,113,114,115,116,117,118,119,120,121,122,123,124,125,126,127,128,129,130,132,133,134,135,136,137,138,139,140,141,142,243,244,246,247,248,249,250,251,253	0.58	human-human
Q13761_Q13951	Q13761	Runt-related transcription factor 3 (Acute myeloid leukemia 2 protein) (Core-binding factor subunit alpha-3) (CBF-alpha-3) (Oncogene AML-2) (Polyomavirus enhancer-binding protein 2 alpha C subunit) (PEA2-alpha C) (PEBP2-alpha C) (SL3-3 enhancer factor 1 alpha C subunit) (SL3/AKV core-binding factor alpha C subunit)	RUNX3	A	49,50,51,52,53,54,55,56,58,68,69,70,71,72,73,74,97,98,99,100,101,107,108,109,110,111,112,113,114,115,116,117,118,119,120,131,148,149,150,151,152,153,154,155,156,157,158,159,160,161,162,163,164,165,166,167,168	Q13951	Core-binding factor subunit beta (CBF-beta) (Polyomavirus enhancer-binding protein 2 beta subunit) (PEA2-beta) (PEBP2-beta) (SL3-3 enhancer factor 1 subunit beta) (SL3/AKV core-binding factor beta subunit)	CBFB	B	1,2,3,4,5,6,11,15,16,17,18,20,21,26,27,28,29,30,31,33,34,40,52,53,54,55,56,57,58,59,60,61,62,63,64,65,66,67,68,69,70,71,72,73,74,75,76,99,100,101,102,103,104,105,106,107,108,119,120,128,131,134,135,138,142,143,146,149,153	0.68	human-human
Q2HXU8_Q9BWM7	Q2HXU8	C-type lectin domain family 12 member B (Macrophage antigen H)	CLEC12B	A	38,39,41,42,43,45,46,49,50,53,57,60,64,162,196,197,198,199,200,201,202,203,208,210,211,213,231,232,234,235,236,237,238,239,240,241,242,244,245,246,247,249,250,251,252,253,254,255,256,257,258,259,260	Q9BWM7	Sideroflexin-3	SFXN3	B	47,79,81,82,83,84,132,135,137,138,139,140,141,142,143,144,145,152,156,159,160,163,164,167,168,170,171,172,173,174,175,176,178,182,186,189,190,193,194,197,198,199,200,201,202,203,204,205,206,207,211,212,213,214,215,216,217,218,219,298,300,301,304,307,308	0.5	human-human
Q7Z783_Q92876	Q7Z783	Protein sprouty homolog 2		A	49,50,51,52,53,54,55,56,57,58,59,60,61,62,187,188,191,194,196,197,198,199,200,201,202,203,204,205,206,207,208,210,211,214,215,220,223,224,225,226,227,228,230,232,233,234,235,236,237,238,239,240,241,246,283	Q92876	Kallikrein-6 (EC 3.4.21.-) (Neurosin) (Protease M) (SP59) (Serine protease 18) (Serine protease 9) (Zyme)	KLK6	B	23,39,40,41,42,43,44,45,46,47,48,59,60,61,62,63,64,65,66,67,68,69,71,74,76,77,78,79,80,81,82,83,84,85,86,88,89,90,91,92,93,94,95,96,98,99,100,101,102,103,104,106,108,111,117,118,119,140,142,143,144,145,150,151,152,153,154,155,156,172,173,174,175,176,180,183,191,192,193,194,195,196,197,198,199,210,211,212,213,214,215,216,217,218,219,220,223,224,225,226,227	0.57	human-human
Q8N6N2_Q9NPC1	Q8N6N2	Tetratricopeptide repeat protein 9B (TPR repeat protein 9B)	TTC9B	A	1,2,3,4,5,6,7,8,9,10,11,12,13,14,15,16,17,18,69,73,76,77,78,79,80,81,82,83,84,85,86,87,88,90,132,136,139,140,142,143,144,145,146,147,148,149,150,151,152,153,154,155,157,158,161,164,165,167,168,169,170,171,172,175,176,179,180,181,182,183,184,185,186,187,189,193,200,201,204,205,206,207,209,210,213,214,216,217,218,220,221,225	Q9NPC1	Leukotriene B4 receptor 2 (LTB4-R 2) (LTB4-R2) (LTB4 receptor JULF2) (Leukotriene B4 receptor BLT2) (Seven transmembrane receptor BLTR2)	LTB4R2	B	27,37,38,40,41,44,45,52,55,57,58,60,61,62,63,64,65,66,67,68,71,72,78,97,98,99,100,101,102,103,104,105,106,107,108,109,110,111,112,113,115,118,119,121,122,123,124,125,126,127,128,129,130,131,133,153,155,156,157,159,160,169,170,172,181,182,185,186,189,190,194,197,206,207,208,209,210,211,212,213,214,215,216,217,218,219,220,221,222,223,224,225,226,227,228,229,230,231,232,233,234,235,236,237,238,239,240,241,242,243,244,245,267,269,270,271,272,273,274,275,276,277,278,279,280,281,282,283,284,285,286,287,288,289,290,291,292,293,294,295,296,297,298,299,300,302,303,304,305,306,307,308,309,310,311,312,313,314,315,316,317,318,319,320,321,322,323,325,327,335,340,341,342,343,344,345,346,347,348	0.62	human-human
Q8N8Y2_Q9Y5K8	Q8N8Y2	V-type proton ATPase subunit d 2 (V-ATPase subunit d 2) (Vacuolar proton pump subunit d 2)	ATP6V0D2	A	67,68,71,75,107,108,110,111,112,113,114,115,116,117,118,119,120,121,122,124,125,126,127,128,129,130,176,177,178,179,180,181,182,183,186,215,218,219,220,221,222,223,224,225,226,227,228,229,230,231,232,233,236,237,240,241,261,281,287,288,289,290,291,293,294,297,319,322,323,324,325,326,327,328,329,330,331,333,334,335,336,337,338,339,340,341,342,343,345,346,347,348	Q9Y5K8	V-type proton ATPase subunit D (V-ATPase subunit D) (V-ATPase 28 kDa accessory protein) (Vacuolar proton pump subunit D)	ATP6V1D	B	62,63,64,66,67,68,69,70,71,72,73,74,75,76,77,78,79,80,81,82,83,84,85,86,87,88,89,116,117,118,119,120,121,122,123,124,125,126,127,128,129,130,131,132,136	0.67	human-human
Q8NCH0_Q9HCN8	Q8NCH0	Carbohydrate sulfotransferase 14 (EC 2.8.2.35) (Dermatan 4-sulfotransferase 1) (D4ST-1) (hD4ST1)	CHST14	A	95,96,97,98,99,100,101,102,103,104,105,106,107,108,109,110,111,112,113,115,116,214,217,298,300,301,304,333,334,336,337,345,349,352,359,360,361,362,363,364,365,366,367,368,369,370,371,372,373,374,375,376	Q9HCN8	Stromal cell-derived factor 2-like protein 1 (SDF2-like protein 1) (PWP1-interacting protein 8)	SDF2L1	B	39,40,41,42,43,54,55,56,57,58,59,60,61,62,63,64,65,67,68,76,77,78,79,80,81,82,83,85,94,107,108,109,110,111,112,113,134,135,136,137,179,180,181,182,185,205,206,208	0.53	human-human
Q96QR8_Q9UIV1	Q96QR8	Transcriptional regulator protein Pur-beta (Purine-rich element-binding protein B)	PURB	A	82,84,85,86,88,89,91,92,93,95,96,97,119,120,121,122,123,124,125,126,130,131,133,180,181,183,184,191,241,246,253,254,255,256	Q9UIV1	CCR4-NOT transcription complex subunit 7 (EC 3.1.13.4) (BTG1-binding factor 1) (CCR4-associated factor 1) (CAF-1) (Caf1a)	CNOT7	B	46,49,50,52,53,54,55,56,57,58,60,61,64,111,112,115,156,157,179,180,183,187,196,199,200,205,206,207,208,209,211,225,260,261,262,264,266	0.51	human-human
Q99614_Q9UHQ9	Q99614	Tetratricopeptide repeat protein 1 (TPR repeat protein 1)	TTC1	A	77,79,80,81,82,83,84,85,86,87,88,89,90,91,92,93,94,95,96,97,98,99,100,101,102,103,112,139,140,141,143,144,145,146,154,158,161,165,183	Q9UHQ9	NADH-cytochrome b5 reductase 1 (b5R.1) (EC 1.6.2.2) (Humb5R2) (NAD(P)H:quinone oxidoreductase type 3 polypeptide A2)	CYB5R1	B	84,87,91,92,93,94,95,96,97,117,122,123,124,125,126,127,128,129,130,131,147,167,168,213,244,245,254,255,256,257,258,280,281,282,283,284,285,286,287,288,289,290,291,293	0.49	human-human
Q99615_Q9Y6H6	Q99615	DnaJ homolog subfamily C member 7 (Tetratricopeptide repeat protein 2) (TPR repeat protein 2)	DNAJC7	A	1.92193195196197E+245	Q9Y6H6	Potassium voltage-gated channel subfamily E member 3 (MinK-related peptide 2) (MiRP2) (Minimum potassium ion channel-related peptide 2) (Potassium channel subunit beta MiRP2)	KCNE3	B	10,11,13,14,15,16,17,18,19,20,21,22,23,24,25,26,27,28,29,30,31,32,33,34,35,36,37,38,39,40,41,42,43,44,45,46,47,48	0.49	human-human
Q9BRT9_Q9BYU1	Q9BRT9	DNA replication complex GINS protein SLD5 (GINS complex subunit 4) [Cleaved into: DNA replication complex GINS protein SLD5, N-terminally processed]	GINS4	A	35,38,39,102,117,118,166,168,169,170,171,172,173,174,177,178,179,180,181,182,183,184,185,186,187,188,189,190,191,192,193,194,195,196,197,198,199,202,203,204,205,206,207,209,210,213,214,217,219,222,223	Q9BYU1	Pre-B-cell leukemia transcription factor 4 (Homeobox protein PBX4)	PBX4	B	14,15,16,18,75,79,80,81,82,83,84,85,86,87,88,91,130,190,191,193,194,195,196,197,198,199,200,201,202,203,204,205,206,208,209,212,213,214,215,216,217,237,240,243,252,253,254,255,256,257,258,259,260,262,263,264,265,266,267,268,270	0.59	human-human
Q9GZY4_Q9H313-2	Q9GZY4	Cytochrome c oxidase assembly factor 1 homolog (Mitochondrial translation regulation assembly intermediate of cytochrome c oxidase protein of 15 kDa)	COA1	A	5,10,11,12,13,18,21,22,25,26,29,32,33,35,36,37,38,39,40,41,42,43,44,45,46,47,48,49,50,51,52,53,54,55,56,57,108,110,111,112,113,114,115,116,117	Q9H313-2	Protein tweety homolog 1 (hTTY1) (Volume-regulated anion channel subunit TTYH1)	TTYH1	B	81,82,109,110,111,112,113,114,115,116,117,118,119,120,121,122,123,124,125,126,127,128,129,130,131,132,135,200,201,202,203,204,205,206,207,208,209,210,211,212,213,214,215,216,218,219,221,222,225,226,228,229,230,232,233,236,237,238,421,422,424	0.51	human-human
Q9NZS9_Q9Y2X8	Q9NZS9	Bifunctional apoptosis regulator (EC 2.3.2.27) (RING finger protein 47)	BFAR	A	29,30,33,34,35,36,37,38,39,40,53,54,56,57,58,59,60,61,62,63,64,65,67,69,70,71,72,73,74,98,101,102,105,106,109,111,112,115	Q9Y2X8	Ubiquitin-conjugating enzyme E2 D4 (EC 2.3.2.23) (E2 ubiquitin-conjugating enzyme D4) (HBUCE1) (Ubiquitin carrier protein D4) (Ubiquitin-protein ligase D4)	UBE2D4	B	1,2,4,5,6,7,8,9,10,11,12,58,59,60,61,62,63,64,87,88,90,91,92,93,94,95,96,97,98,99,100,101	0.52	human-human
O15173_Q9Y2M2	O15173	Membrane-associated progesterone receptor component 2 (Progesterone membrane-binding protein) (Steroid receptor protein DG6)	PGRMC2	A	1.30132133135136E+110	Q9Y2M2	Protein SSUH2 homolog (Protein ssu-2 homolog)	SSUH2	B	1.00101102103104E+137	0.49	human-human
O15479_Q9HAN9	O15479	Melanoma-associated antigen B2 (Cancer/testis antigen 3.2) (CT3.2) (DSS-AHC critical interval MAGE superfamily 6) (DAM6) (MAGE XP-2 antigen) (MAGE-B2 antigen)	MAGEB2	A	1,2,3,4,5,7,8,9,10,11,12,13,14,15,16,17,18,19,20,21,22,23,108,110,113,114,115,116,117,118,119,120,121,122,123,124,125,127,136,137,138,139,140,141,142,143,144,145,219,220,221,222,224,228,230,231,232,233,234,235,236,237,238,243,245,246,249,250,260,269,270,271	Q9HAN9	Nicotinamide/nicotinic acid mononucleotide adenylyltransferase 1 (NMN/NaMN adenylyltransferase 1) (EC 2.7.7.1) (EC 2.7.7.18) (Nicotinamide-nucleotide adenylyltransferase 1) (NMN adenylyltransferase 1) (Nicotinate-nucleotide adenylyltransferase 1) (NaMN adenylyltransferase 1)	NMNAT1	B	16,22,23,24,26,30,33,34,36,37,38,39,54,55,56,57,58,91,92,93,94,95,97,156,157,158,159,160,161,162,163,164,165,166,167,168,169,170,173,187,188,189,190,191,192,196,213,214,215,216,217,218,219,220,221,222,223,224,225,226,227,228,229,232,233,234,235,236,237,238,239,240	0.53	human-human
O43826_Q9NZH8	O43826	Glucose-6-phosphate exchanger SLC37A4 (Glucose-5-phosphate transporter) (Glucose-6-phosphate translocase) (Solute carrier family 37 member 4) (Transformation-related gene 19 protein) (TRG-19)	SLC37A4	A	21,22,23,24,25,26,27,28,29,30,31,32,33,34,35,36,37,38,39,40,56,60,64,114,118,138,139,140,141,142,143,144,145,146,147,148,149,150,151,152,153,154,155,156,157,158,159,160,161,165,168,233,237,240,241,242,243,244,245,246,247,248,249,250,251,252,253,254,256,257,258,259,260,261,262,263,264,265,266,267,268,269,270,271,273,274,275,276,277,278,279,281,343,346,347,349,350,366,367,369,370,371,372,373,374	Q9NZH8	Interleukin-36 gamma (IL-1-related protein 2) (IL-1RP2) (Interleukin-1 epsilon) (IL-1 epsilon) (Interleukin-1 family member 9) (IL-1F9) (Interleukin-1 homolog 1) (IL-1H1)	IL36G	B	1,2,3,4,5,6,7,8,9,10,11,12,13,14,15,17,62,65	0.57	human-human
O60870_Q9BUU2-2	O60870	DNA/RNA-binding protein KIN17 (Binding to curved DNA) (KIN, antigenic determinant of recA protein homolog)	KIN	A	24,25,26,27,28,29,30,31,32,38,41,42,44,45,46,48,49,50,51,52,53,54,55,56,57,58,59,60,61,62,63,64,65,66,67,68,69,71,102,103,105,106,107,108,109,110,111,112,113,114,121,278,279,280,281,286,288,289,290,291,292,293,294,295,297,298,300,301,302,309,310,311,312,313,314,315,316,317,318,319,320,321,322,323,324,325,326,327,328,329,330,331,332,333,334,335,336,337,338,339,340,341,342,357,358,359,360,361,362,363,364,365,366,367,385,386,387,388,389,390,391,392	Q9BUU2-2	Methyltransferase-like protein 22 (EC 2.1.1.-)	METTL22	B	31,32,33,34,35,36,37,38,39,40,41,42,43,44,45,46,47,111,112,113,114,115,116,117,118,119,120,121,122,123,124,125,126,127,128,129,133,134,136,138,139,140,141,142,143,144,145,146,147,148,149,150,151,152,153,154,173,174,175,176,177,178,179	0.55	human-human
O76036-6_P13726	O76036-6	Natural cytotoxicity triggering receptor 1 (Lymphocyte antigen 94 homolog) (NK cell-activating receptor) (Natural killer cell p46-related protein) (NK-p46) (NKp46) (hNKp46) (CD antigen CD335)	NCR1	A	28,29,30,31,32,36,50,53,77,78,79,80,82,108,109,110,111,112,113,114,139,151,152,155,157,159,160,161,162,163,164,165,166,167,168,169,174,175,176,177,178,181,182,183,184,196,248,249,251,252,253,255,256,259,260,262,263,266,267,270,273,274,276,277,281,285,288,292,296	P13726	Tissue factor (TF) (Coagulation factor III) (Thromboplastin) (CD antigen CD142)	F3	B	52,54,55,56,57,60,65,67,68,69,70,76,77,78,79,80,81,82,83,84,85,86,87,88,89,90,91,92,93,94,96,97,108,110,115,116,117,118,119,142,162,163,164,165,166,167,170,172,248,251,252,253,255,256,259,260,262,263,266,267,269,270,271,273,274,277,278,280,281,284,285,288	0.61	human-human
O95073_O95073	O95073	Fibrinogen silencer-binding protein	FSBP	A	6,9,15,74,78,82,85,89,93,96,202,203,204,205,206,207,229,230,231,235,236,237,238,239,240,241,242,243,244,245,246,247,248,249,250,251,252,253,254,255,256,257,258,259,260,261,262,263,264,265,267,268,269,270,271,272,273,274,275,276,277,278,279,280,281,282,283,284,285,286,287,288,289,290,291,292,293,294,296	O95073	Fibrinogen silencer-binding protein	FSBP	B	1,2,3,4,6,9,32,33,34,35,36,39,201,203,204,205,206,207,208,209,210,211,213,228,229,230,231,232,233,234,235,236,237,238,239,240,241,242,243,244,245,246,247,248,249,250,251,252,253,254,255,256,257,258,259,260,261,262,263,264,265,266,267,268,269,270,271,272,273,274,275,276,277,278,279,280,281,282,283,284,285,286,287,288,289,291,295	0.53	human-human
P11802-1_P24385	P11802-1	Cyclin-dependent kinase 4 (EC 2.7.11.22) (Cell division protein kinase 4) (PSK-J3)	CDK4	A	1,39,40,41,42,43,44,45,46,47,48,49,50,51,52,53,54,55,56,57,58,59,60,61,62,63,65,66,68,74,76,77,78,79,80,81,82,83,84,85,86,87,88,89,90,91,125,126,127,128,129,130,131,132,133,134,135,136,137,139,162,163,164,165,166,167,168,169,170,171,172,173,184,187,188,189,190,191,192,193,194,195,197,218,219,220,239,240,241,242,243,244,245,247,248,279,280,281,282,283,284,285,286,287,288,290	P24385	G1/S-specific cyclin-D1 (B-cell lymphoma 1 protein) (BCL-1) (BCL-1 oncogene) (PRAD1 oncogene)	CCND1	B	3,5,6,7,8,9,10,12,13,14,15,16,17,18,19,20,21,22,23,24,25,26,27,28,29,30,31,32,33,34,35,37,74,75,76,77,80,84,87,108,109,110,111,112,113,114,115,116,117,118,119,120,121,122,123,124,134,135,136,137,138,139,141,142,143,144,145,146,147,148,149,150,151,152,153,154,155,156,158,159,160,161,162,163,165,172,175,176,179,183	0.69	human-human
P11802_P24385	P11802	Cyclin-dependent kinase 4 (EC 2.7.11.22) (Cell division protein kinase 4) (PSK-J3)	CDK4	A	1,39,40,41,42,43,44,45,46,47,48,49,50,51,52,53,54,55,56,57,58,59,60,61,62,63,64,65,66,68,74,76,77,78,79,80,81,82,83,84,85,86,87,88,89,90,91,125,126,128,129,130,131,132,133,134,135,136,137,139,162,163,164,165,166,167,168,169,170,171,172,173,184,187,188,189,190,191,192,193,194,195,197,240,241,242,243,279,280,281,282,283,284,285,286,287,288,290,291	P24385	G1/S-specific cyclin-D1 (B-cell lymphoma 1 protein) (BCL-1) (BCL-1 oncogene) (PRAD1 oncogene)	CCND1	B	9,11,12,13,14,15,16,17,18,19,20,21,22,23,24,25,26,27,28,29,30,31,32,33,34,35,37,74,75,76,84,87,108,109,110,111,112,113,114,115,116,117,118,119,120,121,122,123,124,134,135,137,138,139,141,142,143,144,145,146,147,148,149,150,151,152,153,154,155,156,158,159,160,161,162,163,165,172,175,176,179,180,183	0.7	human-human
P16949_Q9BQE3	P16949	Stathmin (Leukemia-associated phosphoprotein p18) (Metablastin) (Oncoprotein 18) (Op18) (Phosphoprotein p19) (pp19) (Prosolin) (Protein Pr22) (pp17)	STMN1	A	4,6,7,8,9,11,12,13,14,15,16,17,18,19,20,21,22,23,24,25,26,27,28,29,30,31,32,33,34,35,36,37,38,39,40,41,42,43,44,45,46,47,48,49,50,51,52,53,54,55,56,57,58,59,60,61,62,63,64,65,68	Q9BQE3	Tubulin alpha-1C chain (EC 3.6.5.-) (Alpha-tubulin 6) (Tubulin alpha-6 chain) [Cleaved into: Detyrosinated tubulin alpha-1C chain]	TUBA1C	B	2,42,43,44,46,48,103,104,105,106,107,108,109,110,111,112,113,115,116,119,123,151,152,153,154,155,156,157,158,159,160,161,162,163,164,165,166,192,193,195,196,197,198,199,240,241,243,244,245,246,247,248,249,250,251,254,256,258,261,262,263,264,265,266,313,315,316,317,318,319,320,321,323,324,325,326,327,328,329,330,331,332,333,334,335,336,337,341,343,344,345,346,347,348,349,350,351,352,353,354,355,356,357,358,406,407,408,409,410,411,412,413,414,415,417,420,424,427,428,430,431,432,433,434,435,438,439,440	0.68	human-human
P17931_Q9HBW0	P17931	Galectin-3 (Gal-3) (35 kDa lectin) (Carbohydrate-binding protein 35) (CBP 35) (Galactose-specific lectin 3) (Galactoside-binding protein) (GALBP) (IgE-binding protein) (L-31) (Laminin-binding protein) (Lectin L-29) (Mac-2 antigen)	LGALS3	A	35,36,37,38,39,40,41,42,43,44,45,46,47,48,49,50,51,52,53,54,55,56,57,58,59,60,61,62,63,64,65,66,67,68,69,70,71,72,73,127,128,129,130,131,132,133,135,136,137,191,193,194,195,196,197,198,199,200,201,202,203,204,205,206,207,208,209,210,211,212,213,214,215,216,217,218,219,220,248,249,250	Q9HBW0	Lysophosphatidic acid receptor 2 (LPA receptor 2) (LPA-2) (Lysophosphatidic acid receptor Edg-4)	LPAR2	B	22,42,43,45,46,47,48,49,50,51,52,53,54,57,62,63,65,66,67,68,69,70,71,72,73,74,75,76,77,78,79,80,81,82,83,84,85,86,88,89,104,105,106,107,108,109,110,111,112,113,114,115,116,117,118,119,120,121,122,123,124,125,126,127,128,129,130,131,132,133,134,135,136,137,138,139,140,141,142,143,146,165,179,180,181,182,183,185,189,190,193,194,195,196,197,198,199,200,201,202,203,204,205,206,208,211,214,215,218,219,222,224,225,226,227,228,229,230,231,232,233,234,235,236,237,238,239,240,241,242,243,244,245,246,247,248,249,250,251,252,253,254,255,256,257,258,259,260,261,262,263,264,272,273,274,275,276,277,278,279,280,281,282,283,284,285,286,287,288,289,290,291,292,293,294,295,296,297,298,299,300,301,302,304,306	0.5	human-human
P26998_Q53HC9	P26998	Beta-crystallin B3 (Beta-B3 crystallin) [Cleaved into: Beta-crystallin B3, N-terminally processed]	CRYBB3	A	33,34,82,83,84,85,86,87,88,89,90,91,92,93,94,95,96,97,98,99,113,132,133,134,135,136,137,138,140,141,142,163,164,165,166,167,168,170,193,194,195,196,198,200,203,204,208	Q53HC9	EARP and GARP complex-interacting protein 1 (Endosome-associated recycling protein-interacting protein) (Golgi-associated retrograde protein-interacting protein) (Tumor-suppressing STF cDNA 1 protein) (Tumor-suppressing subchromosomal transferable fragment candidate gene 1 protein)	EIPR1	B	25,26,74,143,144,145,146,147,149,150,194,195,196,197,198,199,200,212,213,214,215,216,220,238,239,240,241,242,259,260,282,283,284,285,306,307,308,309,310,312,313,314,315,316,317,357,358,359,360,361,385,386	0.51	human-human
P48729_Q5T0L3	P48729	Casein kinase I isoform alpha (CKI-alpha) (EC 2.7.11.1) (CK1)	CSNK1A1	A	21,42,93,94,95,96,99,100,103,144,145,146,147,148,149,150,151,175,176,177,178,190,191,192,193,194,195,196,197,199,201,202,205,234,235,237,238,239,240,241,242,243,244,245,246,247,250,253,254,255,257,258,259,260,261,262,263,264,265,266,267,268,269,270,271,272,273,275,276,277,278,279,280,281,283,284,287,298,299,302,305	Q5T0L3	Spermatogenesis-associated protein 46	SPATA46	B	1,2,3,4,5,6,7,92,93,94,95,96,97,98,99,100,101,102,103,172,173,174,175,176,177,179,184,185,186,187,188,189,190,201,205,206,207,208,209,210,211,212,213,214,215,216,217,218,219,220,222,223,225,226	0.64	human-human
P61313_Q9UQ80	P61313	Large ribosomal subunit protein eL15 (60S ribosomal protein L15)	RPL15	A	1.93194197198199E+029	Q9UQ80	Proliferation-associated protein 2G4 (Cell cycle protein p38-2G4 homolog) (hG4-1) (ErbB3-binding protein 1)	PA2G4	B	75,76,87,88,109,110,111,118,120,121,182,183,184,185,186,187,188,190,194,195,196,197,198,200,201,202,203,209,212,213,214,225,227,229,237,244,246,248,249,250,251,252,253,255,275,277,298,299,300,301,302,303,304,305,306,307,308,318,320	0.5	human-human
P61421_Q9Y5K8	P61421	V-type proton ATPase subunit d 1 (V-ATPase subunit d 1) (32 kDa accessory protein) (V-ATPase 40 kDa accessory protein) (V-ATPase AC39 subunit) (p39) (Vacuolar proton pump subunit d 1)	ATP6V0D1	A	67,68,71,72,75,104,107,108,110,111,112,113,114,115,116,117,118,119,120,121,124,125,126,127,128,129,130,176,177,178,179,180,181,182,183,186,215,218,219,220,221,222,223,224,225,226,227,228,229,230,231,232,233,236,237,239,240,241,261,282,283,284,285,286,287,288,289,290,291,292,293,294,295,298,320,323,324,325,326,327,328,329,330,331,332,334,335,336,337,338,339,340,341,342,343,344,346,347,348,349	Q9Y5K8	V-type proton ATPase subunit D (V-ATPase subunit D) (V-ATPase 28 kDa accessory protein) (Vacuolar proton pump subunit D)	ATP6V1D	B	62,63,64,66,67,68,69,70,71,72,73,74,75,76,77,78,79,80,81,82,83,84,85,86,87,88,89,116,117,118,119,120,121,122,123,124,125,126,127,128,129,130,131,132,133	0.68	human-human
P61964_Q16594	P61964	WD repeat-containing protein 5 (BMP2-induced 3-kb gene protein)	WDR5	A	45,46,47,48,49,50,51,52,63,64,65,66,67,87,88,89,90,91,92,93,105,106,107,108,130,131,132,133,134,135,149,151,168,169,170,171,172,173,175,190,191,192,193,194,196,204,208,210,212,213,214,215,216,218,219,234,235,236,237,238,239,251,252,253,254,257,258,259,260,261,262,263,264,279,291,302,303,304,305,306,307,319,321,322,323,325	Q16594	Transcription initiation factor TFIID subunit 9 (RNA polymerase II TBP-associated factor subunit G) (STAF31/32) (Transcription initiation factor TFIID 31 kDa subunit) (TAFII-31) (TAFII31) (Transcription initiation factor TFIID 32 kDa subunit) (TAFII-32) (TAFII32)	TAF9	B	1.08110115116117E+083	0.55	human-human
P62491_Q8TBN0	P62491	Ras-related protein Rab-11A (Rab-11) (EC 3.6.5.2) (YL8)	RAB11A	A	5,6,7,8,9,10,11,13,15,30,35,36,37,38,39,40,41,43,44,45,46,47,48,50,61,63,65,66,67,68,70,71,72,73,74,75,76,77,78,79,80,81,82,83,84,93,94,95,96,125,126,127,128,129,130,131,132,133,134,135,136,137,138,152,154,155,156,157	Q8TBN0	Guanine nucleotide exchange factor for Rab-3A (Rab-3A-interacting-like protein 1) (Rab3A-interacting-like protein 1) (Rabin3-like 1)	RAB3IL1	B	1.07108109110111E+215	0.65	human-human
Q00005_Q9UBH0	Q00005	Serine/threonine-protein phosphatase 2A 55 kDa regulatory subunit B beta isoform (PP2A subunit B isoform B55-beta) (PP2A subunit B isoform PR55-beta) (PP2A subunit B isoform R2-beta) (PP2A subunit B isoform beta)	PPP2R2B	A	23,44,79,80,81,83,84,85,86,87,88,89,90,111,112,113,172,173,174,175,176,177,192,193,194,214,215,216,217,218,219,220,221,222,223,224,225,226,242,243,244,275,276,277,278,279,280,281,282,283,284,285,286,299,300,301,302,330,331,333,334,335,336,337,338,339,340,341,342,414	Q9UBH0	Interleukin-36 receptor antagonist protein (IL-36Ra) (FIL1 delta) (IL-1-related protein 3) (IL-1RP3) (Interleukin-1 HY1) (IL-1HY1) (Interleukin-1 delta) (IL-1 delta) (Interleukin-1 family member 5) (IL-1F5) (Interleukin-1 receptor antagonist homolog 1) (IL-1ra homolog 1) (Interleukin-1-like protein 1) (IL-1L1)	IL36RN	B	1,2,3,4,5,6,7,8,9,44,45,46,47,48,49,50,51,52,53,54,55,56,57,62,63,64,65,66,72,84,85,86,87,88,89,90,91,92,93,94,95,96,97,102,104,106,109,151,152,153,154,155	0.58	human-human
Q04743_Q9NWY4	Q04743	Homeobox protein EMX2 (Empty spiracles homolog 2) (Empty spiracles-like protein 2)	EMX2	A	1.73176177178179E+131	Q9NWY4	Histone PARylation factor 1	HPF1	B	2.18219221222231E+155	0.49	human-human
Q3SXY8_Q9HBH0-2	Q3SXY8	ADP-ribosylation factor-like protein 13B (ADP-ribosylation factor-like protein 2-like 1) (ARL2-like protein 1)	ARL13B	A	21,23,39,42,44,45,52,53,54,55,56,57,58,59,61,66,68,70,71,72,73,75,76,77,78,79,80,81,82,83,84,85,88,202,205,208,209,212,215,216,217,218,219,220,221,222,223,224,225,226,227,228,230,252,253,254,255,256,257,258,259,260,261,262,263,265,316,320,323,324,327	Q9HBH0-2	Rho-related GTP-binding protein RhoF (Rho family GTPase Rif) (Rho in filopodia)	RHOF	B	2,4,5,7,9,10,27,28,29,33,37,45,46,47,48,49,50,51,52,53,54,55,56,72,73,75,76,77,78,79,80,81,82,83,84,85,86,87,88,89,94,95,96,97,99,101,102,103,104,105,106,107,108,109,110,111,112,113,114,115,117,118,119,120,125,126,127,128,129,132,145,146,147,148,149,150,151,153,155,156,157,158,159,160,161,162,166,167,168,169,170	0.51	human-human
Q6GPH4_Q6P1N9	Q6GPH4	XIAP-associated factor 1 (BIRC4-binding protein)	XAF1	A	59,60,61,62,63,64,66,73,74,77,78,79,80,81,82,83,92,93,94,95,96,97,98,99,100,101,102,103,104,105,107,108,120,122,155,169,205,206,207,208,209,210,211,212,213,214,215,216,217,218,222,257,258,259,260,261,262,263,264,265,266,267,270,271,272,273,274,275,276,277,278,279,281,282,285,286,289,293	Q6P1N9	Deoxyribonuclease TATDN1 (EC 3.1.21.-) (Hepatocarcinoma high expression protein)	TATDN1	B	11,12,13,14,15,16,17,21,22,23,24,27,49,50,51,52,53,55,56,57,59,73,74,75,76,77,78,79,80,81,82,83,84,86,87,92,111,112,113,116,118,119,121,122,147,149,150,151,152,174,175,177,179,180,181,182,183,184,185,187,188,196,197,198,200,201,202,203,204,205,206,207,208,209,210,211,212,213,214,215,222,223,224,225,226,227,228,229,230,231,232,245,246,247,254,255,256,257,258,273,274,275,276,280	0.5	human-human
Q8WXA2-2_Q9UBX1	Q8WXA2-2	Prostate and testis expressed protein 1	PATE1	A	38,39,40,41,42,43,44,46,47,48,49,50,51,52,53,54,55,61,64,66,67,68,70,76,77,78,79,80,81,82,83,84,92,93,94,95,96,97,99,101	Q9UBX1	Cathepsin F (CATSF) (EC 3.4.22.41)	CTSF	B	2.1321621721922E+113	0.53	human-human
Q96G97_Q9Y693	Q96G97	Seipin (Bernardinelli-Seip congenital lipodystrophy type 2 protein)	BSCL2	A	18,21,22,24,25,26,27,28,29,30,31,32,33,35,36,37,38,39,40,41,43,44,47,48,51,54,55,56,57,58,59,63,64,65,66,67,68,69,88,90,93,94,96,97,101,210,211,212,213	Q9Y693	LHFPL tetraspan subfamily member 6 protein (Lipoma HMGIC fusion partner)	LHFPL6	B	55,56,57,58,59,60,61,70,72,73,74,75,76,83,87,88,90,91,92,93,94,95,97,98,99,101,102,103,105,108,109,110,111,112,113,114,116,117,124,146,147	0.56	human-human
Q9H4F1_Q9UK22	Q9H4F1	Alpha-N-acetyl-neuraminyl-2,3-beta-galactosyl-1,3-N-acetyl-galactosaminide alpha-2,6-sialyltransferase (EC 2.4.3.7) (NeuAc-alpha-2,3-Gal-beta-1,3-GalNAc-alpha-2,6-sialyltransferase) (ST6GalNAc IV) (ST6GalNAcIV) (Sialyltransferase 3C) (SIAT3-C) (Sialyltransferase 7D) (SIAT7-D)	ST6GALNAC4	A	1.04105125126127E+131	Q9UK22	F-box only protein 2	FBXO2	B	69,70,73,137,138,181,183,185,186,187,188,189,190,191,192,195,196,198,224,225,226,227,228,229,230,231,262,263,265,266	0.49	human-human
Q9HAN9_Q9UL40-2	Q9HAN9	Nicotinamide/nicotinic acid mononucleotide adenylyltransferase 1 (NMN/NaMN adenylyltransferase 1) (EC 2.7.7.1) (EC 2.7.7.18) (Nicotinamide-nucleotide adenylyltransferase 1) (NMN adenylyltransferase 1) (Nicotinate-nucleotide adenylyltransferase 1) (NaMN adenylyltransferase 1)	NMNAT1	A	22,25,26,29,50,51,52,53,62,63,64,65,66,67,68,69,70,71,72,73,74,75,76,82,83,84,85,86,87,88,89,161,188,189,190,191,192,194,195,204,214,216,217,218,219,237,238,243,246,247,250,251,253,261	Q9UL40-2	Zinc finger protein 346 (Just another zinc finger protein)	ZNF346	B	32,33,34,35,36,37,38,40,41,42,43,44,45,46,47,48,49,51,99,104,105,106,108,112,115,116,119,121,232,236,239,243,273,275,277,278,279,280,281,282,284,287,289	0.56	human-human
Q9NQ48_Q9NQ48	Q9NQ48	Leucine zipper transcription factor-like protein 1	LZTFL1	A	1,2,3,4,5,6,9,10,11,12,13,14,15,16,17,18,19,20,21,22,24,25,27,28,29,30,31,32,33,34,35,36,37,38,39,40,42,43,44,48,49,50,53,54,56,57,58,59,60,61,62,63,64,65,66,67,68,69,70,71,72,73,74,75,76,77,78,79,80,81,82,83,84,85,86,87,88,89,90,91,92,93,94,95,96,97,98,99,100,101,102,103,104,105,106,107,108,109,110,111,112,113,114,115,116,117,118,119,120,121,122,123,124,125,130,131,133,134,135,136,137,138,139,140,141,142,143,145,146,147,148,149,150,151,152,153,154,155,156,157,158,159,160,161,162,163,164,165,166,167,168,169,170,171,172,173,174,175,176,177,178,179,180,181,182,183,184,185,186,187,188,189,190,191,192,193,194,195,196,197,199,200,203,204,207,208,210,211,212,214,215,216,218,219,221,222,223,224,225,226,227,228,229,230,231,232,233,234,235,236,237,238,239,240,241,242,243,244,245,246,247,248,249,250,251,252,253,254,255,256,257,258,259,260,261,262,263,264,265,266,267,268,269,270,271,272,273,274,275,276,277,278,279,280,281,282,283,284,285,286,287,288,289,290,291,292,293,294,295,296,297,298	Q9NQ48	Leucine zipper transcription factor-like protein 1	LZTFL1	B	2,3,4,5,6,9,10,11,12,13,14,15,16,17,18,19,20,21,22,23,24,25,27,28,29,30,31,32,33,34,35,36,37,38,39,40,42,43,44,48,49,50,53,54,56,57,58,59,60,61,62,63,64,65,66,67,68,69,70,71,72,73,74,75,76,77,78,79,80,81,82,83,84,85,86,87,88,89,90,91,92,93,94,95,96,97,98,99,100,101,102,103,104,105,106,107,108,109,110,111,112,113,114,115,116,117,118,119,120,121,122,123,124,125,131,132,135,138,140,142,143,144,146,147,148,149,150,151,152,153,154,155,156,157,158,159,160,161,162,163,164,165,166,167,168,169,170,171,172,173,174,175,176,177,178,179,180,181,182,183,184,185,186,187,188,189,190,191,192,193,194,195,196,197,199,200,203,204,206,207,208,210,211,212,214,215,216,217,218,219,220,221,222,223,225,226,227,228,229,230,231,232,233,234,235,236,237,238,239,240,241,242,243,244,245,246,247,248,249,250,251,252,253,254,255,256,257,258,259,260,261,262,263,264,265,266,268,269,270,271,272,273,274,275,276,277,278,279,280,281,282,283,284,285,286,287,288,289,290,291,292,293,294,295,296,297,298	0.72	human-human
Q9UGJ0-2_Q9Y478	Q9UGJ0-2	5'-AMP-activated protein kinase subunit gamma-2 (AMPK gamma2) (AMPK subunit gamma-2) (H91620p)	PRKAG2	A	29,30,31,32,33,34,35,36,37,38,39,40,41,42,43,44,45,46,47,49,50,51,53,54,55,56,57,58,59,60,61,63,64,65,66,67,68,69,73,104,105,106,124,125,126,146,147,148,149,150,151,153,154,155,156,157,159,161,162,165,235,287	Q9Y478	5'-AMP-activated protein kinase subunit beta-1 (AMPK subunit beta-1) (AMPKb)	PRKAB1	B	2.14215219222223E+122	0.6	human-human
A6NJ78_Q8IXL7	A6NJ78	12S rRNA N(4)-cytidine methyltransferase METTL15 (12S rRNA m4C methyltransferase) (EC 2.1.1.-) (Methyltransferase 5 domain-containing protein 1) (Methyltransferase-like protein 15)	METTL15	A	1.89212238240241E+077	Q8IXL7	Methionine-R-sulfoxide reductase B3 (MsrB3) (EC 1.8.4.12) (EC 1.8.4.14)	MSRB3	B	61,65,66,67,68,69,70,71,72,77,101,102,103,104,105,106,108,123,125,126,127,128,129,130,131,132,133,141,142,143,144,145,146,148,156,157,158,159,160	0.51	human-human
O00487_O43396	O00487	26S proteasome non-ATPase regulatory subunit 14 (EC 3.4.19.-) (26S proteasome regulatory subunit RPN11) (26S proteasome-associated PAD1 homolog 1)	PSMD14	A	20,22,23,24,25,26,29,52,54,56,57,58,59,60,61,62,63,64,65,68,70,73,75,80,81,82,83,84,85,86,87,88,89,90,92,93,94,96,97,98,99,100,101,102,103,104,105,106,107,108,109,110,111,113,114,115,121,122,123,124,125,126,127,128,129,130,131,132,133,134,135,136,137,138,139,140,162,163,164,165,166,167,168,169,170,171,172,175,194	O43396	Thioredoxin-like protein 1 (32 kDa thioredoxin-related protein)	TXNL1	B	10,29,30,31,32,33,34,60,61,62,63,64,65,66,67,68,69,70,71,72,73,74,75,76,77,78,80,87,89,90,91,92,93,102,171,172,173,174,175,176,199,200,201,202,239,240,241,242,243,270,271,272,273,274,275,276,277,278,279,280,281,282,283,284,285,286,287,288,289	0.58	human-human
O14495_O43688	O14495	Phospholipid phosphatase 3 (EC 3.1.3.-) (EC 3.1.3.4) (Lipid phosphate phosphohydrolase 3) (PAP2-beta) (Phosphatidate phosphohydrolase type 2b) (Phosphatidic acid phosphatase 2b) (PAP-2b) (PAP2b) (Vascular endothelial growth factor and type I collagen-inducible protein) (VCIP)	PLPP3	A	24,28,29,31,32,33,34,35,36,37,39,40,41,42,43,44,45,46,47,48,49,50,51,62,63,64,65,66,67,69,70,115,116,117,118,124,125,126,127,128,129,130,131,132,133,134,135,136,138,139,140,141,142,143,144,145,146,147,148,149,150,151,152,153,172,173,174,175,176,177,195,196,209,254,258,262,266,269,270,271,272,273,274,275,276,277,279,281,283,284,286	O43688	Phospholipid phosphatase 2 (EC 3.1.3.-) (EC 3.1.3.4) (Lipid phosphate phosphohydrolase 2) (PAP2-gamma) (PAP2-G) (Phosphatidate phosphohydrolase type 2c) (Phosphatidic acid phosphatase 2c) (PAP-2c) (PAP2c)	PLPP2	B	40,41,42,43,44,45,46,47,48,49,50,51,52,125,181,184,189,190,191,192,193,194,195,196,197,198,199,200,201,202,203,204,205,206,207,208,209,210,211,212,213,214,215,216,217,218,222,225,226,258,260,262,263,264	0.61	human-human
O14662-2_P54920	O14662-2	Syntaxin-16 (Syn16)	STX16	A	1.46149150152153E+170	P54920	Alpha-soluble NSF attachment protein (SNAP-alpha) (N-ethylmaleimide-sensitive factor attachment protein alpha)	NAPA	B	31,32,33,35,36,39,75,76,77,78,79,80,81,82,83,86,111,114,115,116,117,118,119,120,122,123,152,155,156,157,158,159,160,161,162,163,164,166,188,192,195,196,197,198,199,200,201,202,203,204,205,207,235,237,238,239,240,265,266,268,269,270,271	0.51	human-human
O43818_O95059	O43818	U3 small nucleolar RNA-interacting protein 2 (RRP9 homolog) (U3 small nucleolar ribonucleoprotein-associated 55 kDa protein) (U3 snoRNP-associated 55 kDa protein) (U3-55K)	RRP9	A	1.46147166167168E+191	O95059	Ribonuclease P protein subunit p14	RPP14	B	8,9,10,11,13,14,15,16,17,18,19,20,21,23,41,58,59,60,61,62,63,64,65,66,67,68,74,76,77,78,79,106,107,108,109,110,111,112,113,114,115,116,117,118,119,120,121,122,123,124	0.56	human-human
O60812_P07910	O60812	Heterogeneous nuclear ribonucleoprotein C-like 1 (hnRNP C-like-1) (hnRNP core protein C-like 1)	HNRNPCL1	A	26,40,65,66,67,68,69,70,71,72,73,74,75,78,79,80,81,185,186,187,188,189,190,191,192,193,194,195,196,197,198,199,200,201,202,203,204,205,206,207,208,209,210,211,212,213,214,215,216,217,218,219,220,221,224,228	P07910	Heterogeneous nuclear ribonucleoproteins C1/C2 (hnRNP C1/C2)	HNRNPC	B	22,40,65,66,67,68,69,70,71,72,73,74,75,78,79,80,81,82,89,166,174,175,176,177,179,180,181,182,183,184,185,186,187,188,189,190,191,192,193,194,195,196,197,198,199,200,201,202,203,204,205,206,207,208,209,211,212,215	0.51	human-human
O75888-2_P30450	O75888-2	Tumor necrosis factor ligand superfamily member 13 (A proliferation-inducing ligand) (APRIL) (TNF- and APOL-related leukocyte expressed ligand 2) (TALL-2) (TNF-related death ligand 1) (TRDL-1) (CD antigen CD256)	TNFSF13	A	1,2,3,4,5,6,7,8,9,10,11,12,13,14,15,18,91,94,95,96,97,98,99,100,102,103,150,151,152,153,154,155,156,161,164,176,178,179,180,181,182,183,187,188,189,190,191,192,193,194,195,196,197,220,221,222,223,224,225,226,227,228	P30450	HLA class I histocompatibility antigen, A alpha chain (Human leukocyte antigen A) (HLA-A)	HLA-A	B	29,30,31,32,33,46,47,48,49,50,57,58,59,60,69,82,83,84,85,86,87,88,89,90,91,92,93,94,95,96,97,98,100,101,102,103,104,105,108,109,119,120,121,123,124,137,138,139,140,141,142,143,144,145,146,147,148,157,163,164,166,167,168,169,170,171,172,173,174,175,176,179,180,181,182,183,184,187,188,189,190,191,192,194,195,214,215,216,217,218,219,220,222,223,224,226,228,238,239,240,247,248,249,250,251,252,253,254,255,256,257,258,259,268,270,272	0.67	human-human
O95067_P52798	O95067	G2/mitotic-specific cyclin-B2	CCNB2	A	1.23124126127128E+143	P52798	Ephrin-A4 (EPH-related receptor tyrosine kinase ligand 4) (LERK-4)	EFNA4	B	23,25,50,51,53,90,91,92,93,94,107,111,112,113,114,115,116,117,118,119,120,121,123,154,155,157,188,189,192,196	0.5	human-human
O95639_P62136	O95639	Cleavage and polyadenylation specificity factor subunit 4 (Cleavage and polyadenylation specificity factor 30 kDa subunit) (CPSF 30 kDa subunit) (NS1 effector domain-binding protein 1) (Neb-1) (No arches homolog)	CPSF4	A	34,67,68,69,70,71,72,73,74,75,76,77,78,79,81,82,83,84,86,88,93,94,95,96,97,98,100,101,102,103,104,105,106,107,108,109,110,111,112,122,123,124,125,126,127,128,129,131,132,133,134,138,139,140,151,160,166,167,168,169,170,171,172,173,217,218,219,220,221,222,223,224,225,226,227,228,229,232,233,234,235,236,237,238,239,240,242,243,244,245,246,247,248,252,253,254,255,256,257,258,260,261,262,265	P62136	Serine/threonine-protein phosphatase PP1-alpha catalytic subunit (PP-1A) (EC 3.1.3.16)	PPP1CA	B	23,24,25,27,45,48,49,50,51,52,53,54,55,56,57,58,59,66,68,77,78,86,94,95,96,97,98,99,100,111,112,113,114,115,116,117,118,119,124,125,127,128,129,130,131,132,133,134,135,136,137,138,139,140,141,142,143,149,164,165,166,167,168,169,187,194,195,196,197,198,199,202,203,206,208,209,210,211,212,213,218,219,220,221,222,223,224,225,226,236,237,238,239,240,241,242,243,246,248,249,250,251,252,253,254,255,256,257,260,261,262,264,265,267,270,271,272,273,274,275,276,277,278,279,283,284,285,286,287,288,289,290,291,292,293,294,295,297,301,302	0.5	human-human
P01034_P02679	P01034	Cystatin-C (Cystatin-3) (Gamma-trace) (Neuroendocrine basic polypeptide) (Post-gamma-globulin)	CST3	A	58,59,60,61,62,63,64,65,66,67,68,69,96,97,98,99,100,101,102,103,110,112,115,116,117,118,119,120,121,122,123,137,138,139,140,141,142,143,144,145,146	P02679	Fibrinogen gamma chain	FGG	B	1.64165166167168E+161	0.6	human-human
P01106_P61244	P01106	Myc proto-oncogene protein (Class E basic helix-loop-helix protein 39) (bHLHe39) (Proto-oncogene c-Myc) (Transcription factor p64)	MYC	A	3.66367369370371E+200	P61244	Protein max (Class D basic helix-loop-helix protein 4) (bHLHd4) (Myc-associated factor X)	MAX	B	35,36,37,38,39,40,41,42,43,44,45,46,47,48,49,50,51,52,54,59,60,61,62,63,64,65,66,67,68,69,70,71,72,73,74,75,76,77,78,79,80,81,82,83,84,85,86,87,88,89,90,91,92,93,94,95,96,97,98,99,100,101,102,103,104,105,106	0.7	human-human
P01920_P17693	P01920	HLA class II histocompatibility antigen, DQ beta 1 chain (MHC class II antigen DQB1)	HLA-DQB1	A	26,30,33,34,35,36,37,38,39,40,41,42,43,44,61,63,64,65,66,67,135,136,137,138,139,148,150,153,159,160,161,162,165,168,169,170,171,172,173,174,175,176,177,178,179,180,181,182,183,184,185,186,188,189,190,191,192,198	P17693	HLA class I histocompatibility antigen, alpha chain G (HLA G antigen) (MHC class I antigen G) [Cleaved into: Soluble HLA class I histocompatibility antigen, alpha chain G (sHLA-G)]	HLA-G	B	34,36,37,38,41,45,47,49,51,56,59,61,63,64,65,66,67,68,69,70,71,77,79,80,81,82,83,84,85,86,87,88,89,92,116,118,120,137,143,144,145,146,149,151,152,158,159,160,179,239,248,249,250,251,252,253,254,255,256,257,258,259,267,268,269,270,272	0.66	human-human
P05412_Q7L2Z9	P05412	Transcription factor Jun (Activator protein 1) (AP1) (Proto-oncogene c-Jun) (Transcription factor AP-1 subunit Jun) (V-jun avian sarcoma virus 17 oncogene homolog) (p39)	JUN	A	2.41242243244245E+236	Q7L2Z9	Centromere protein Q (CENP-Q)	CENPQ	B	62,63,64,65,66,70,73,124,125,126,127,129,133,134,137,140,141,143,144,145,147,148,150,151,152,153,154,155,156,157,158,159,160,161,162,163,164,165,166,167,168,169,170,171,172,173,174,175,176,177,178,179,180,181,182,183,184,185,186,187,188,189,190,191,192,193,194,195,196,197,198,199,200,201,202,203,204,206	0.61	human-human
P05538_P25774	P05538	HLA class II histocompatibility antigen, DQ beta 2 chain (HLA class II histocompatibility antigen, DX beta chain) (MHC class II antigen DQB2)	HLA-DQB2	A	36,37,38,39,40,41,42,43,44,45,46,47,48,57,58,59,60,61,62,63,64,65,69,71,72,73,74,75,79,85,88,89,91,92,94,95,96,97,98,99,101,102,103,104,105,106,108,109,110,112,113	P25774	Cathepsin S (EC 3.4.22.27)	CTSS	B	97,98,99,100,101,102,103,104,105,106,107,108,109,110,111,112,113,228,229,230,231,232,233,234,235,236,237,240,253,255,272,273,274,275,276,316,317,318,319,321,323,324,325	0.61	human-human
P06753-2_Q8N0S2	P06753-2	Tropomyosin alpha-3 chain (Gamma-tropomyosin) (Tropomyosin-3) (Tropomyosin-5) (hTM5)	TPM3	A	2,3,4,5,6,7,8,9,10,11,12,13,14,15,16,17,18,19,20,21,22,23,24,25,26,27,28,29,30,31,32,33,34,35,36,37,38,39,40,41,42,43,44,45,46,47,48,49,50,51,52,53,54,55,56,57,58,59,60,61,62,63,64,65,66,67,68,69,70,71,72,73,74,75,76,77,78,79,80,81,82,83,84,85,86,87,88,89,90,91,92,94,95,97,98,99,100,101,102,104,105,106,107,108,109,111,112,113,115,116,119,122,123,126,129,132,133,136,137,138,140,141,142,144,145,148,151	Q8N0S2	Synaptonemal complex central element protein 1 (Cancer/testis antigen 76) (CT76)	SYCE1	B	22,25,28,29,30,31,32,33,34,35,36,37,38,39,40,41,42,43,44,46,49,50,52,53,55,56,57,58,59,60,61,62,63,64,65,66,67,68,69,70,71,72,73,74,75,76,77,78,79,80,81,82,83,84,85,86,87,88,89,90,91,92,93,94,95,96,97,98,99,100,101,102,103,104,105,106,107,108,109,110,111,112,113,114,115,116,117,118,119,120,121,122,123,124,125,126,127,128,129,130,131,132,133,134,136,137,138,140,141,142,144,147,148,151,152,154,155,158,159,161,162,165,169,172,176,265,269,272,273,276,277,278,280,281,284	0.68	human-human
P08574_P47985	P08574	Cytochrome c1, heme protein, mitochondrial (EC 7.1.1.8) (Complex III subunit 4) (Complex III subunit IV) (Cytochrome b-c1 complex subunit 4) (Ubiquinol-cytochrome-c reductase complex cytochrome c1 subunit) (Cytochrome c-1)	CYC1	A	1.31133134143146E+146	P47985	Cytochrome b-c1 complex subunit Rieske, mitochondrial (EC 7.1.1.8) (Complex III subunit 5) (Cytochrome b-c1 complex subunit 5) (Rieske iron-sulfur protein) (RISP) (Rieske protein UQCRFS1) (Ubiquinol-cytochrome c reductase iron-sulfur subunit) [Cleaved into: Cytochrome b-c1 complex subunit 9 (Su9) (Subunit 9) (8 kDa subunit 9) (Complex III subunit IX) (Cytochrome b-c1 complex subunit 11) (UQCRFS1 mitochondrial targeting sequence) (UQCRFS1 MTS) (Ubiquinol-cytochrome c reductase 8 kDa protein)]	UQCRFS1	B	75,76,77,78,79,80,81,82,83,84,85,86,87,88,91,92,93,110,113,114,115,116,117,118,119,120,121,122,123,124,125,126,127,128,129,131,135,143,144,145,146,147,148,149,150,151,152,153,154,155,158,163,164,165,166,167,168,175,223,224,225,226,227,270	0.6	human-human
P26718_Q29980	P26718	NKG2-D type II integral membrane protein (Killer cell lectin-like receptor subfamily K member 1) (NK cell receptor D) (NKG2-D-activating NK receptor) (CD antigen CD314)	KLRK1	A	79,80,83,115,140,144,146,147,148,149,150,151,152,153,176,177,178,179,180,181,182,183,184,185,186,191,192,193,194,195,196,197,198,199,200,201,202,205,206,207,208	Q29980	MHC class I polypeptide-related sequence B (MIC-B)	MICB	B	40,41,42,43,80,84,85,87,88,89,90,91,92,94,95,97,98,117,146,172,173,174,175,176,177,178,179,180,181,182,183,184,185,186,187,188,189,190,193	0.51	human-human
P27695_Q9Y2V0	P27695	DNA repair nuclease/redox regulator APEX1 (EC 3.1.11.2) (EC 3.1.21.-) (APEX nuclease) (APEN) (Apurinic-apyrimidinic endonuclease 1) (AP endonuclease 1) (APE-1) (DNA-(apurinic or apyrimidinic site) endonuclease) (Redox factor-1) (REF-1) [Cleaved into: DNA repair nuclease/redox regulator APEX1, mitochondrial]	APEX1	A	15,16,17,18,19,20,21,22,23,24,25,26,27,30,31,32,33,34,36,70,96,98,127,128,171,174,175,176,177,178,179,180,181,182,183,212,225,226,228,229,230,266,269,270,271	Q9Y2V0	CDAN1-interacting nuclease 1 (Protein HH114)	CDIN1	B	21,22,23,25,26,29,37,38,39,40,41,42,43,44,45,46,49,114,115,116,117,118,119,126,147,148,149,150,151,152,153,154,155,156,157,158,159,160,161,162,163,164,165,166,183,184,186,187,188,189,190,191,192,193,194,195,196,198,213,214,215,216,217,218,219,227,228,229,230,231,232,233,234,235,236,237,238,239,240,241,248,249	0.51	human-human
P28482_Q9H6Z9	P28482	Mitogen-activated protein kinase 1 (MAP kinase 1) (MAPK 1) (EC 2.7.11.24) (ERT1) (Extracellular signal-regulated kinase 2) (ERK-2) (MAP kinase isoform p42) (p42-MAPK) (Mitogen-activated protein kinase 2) (MAP kinase 2) (MAPK 2)	MAPK1	A	15,16,17,30,31,32,33,34,35,36,37,38,39,57,58,60,61,62,63,64,66,67,111,112,113,114,116,117,148,149,150,151,152,153,154,167,169,170,172,178,179,180,181,182,183,184,185,186,187,188,189,190,191,192,193,194,197,198,199,201,202,203,204,205,217,220,226,229,230,231,232,233,234,235,236,257,259,263,334,336,337,340	Q9H6Z9	Prolyl hydroxylase EGLN3 (EC 1.14.11.-) (Egl nine homolog 3) (EC 1.14.11.29) (HPH-1) (Hypoxia-inducible factor prolyl hydroxylase 3) (HIF-PH3) (HIF-prolyl hydroxylase 3) (HPH-3) (Prolyl hydroxylase domain-containing protein 3) (PHD3)	EGLN3	B	17,18,21,22,25,26,27,28,29,30,31,32,33,37,72,73,127,128,129,130,131,132,133,134,135,153,154,155,156,157,158,159,160,161,162,163,164,165,166,167,168,169,170,171,172,173,174,175,176,177,178,179,180,181,182,183,184,186,194,195,196,197,198,199,200,201,202	0.49	human-human
P30450_P32971	P30450	HLA class I histocompatibility antigen, A alpha chain (Human leukocyte antigen A) (HLA-A)	HLA-A	A	36,86,89,90,93,94,96,97,98,100,101,102,104,105,106,108,109,110,111,112,113,114,115,116,117,118,119,121,123,138,140,141,142,143,144,145,147,148,157,163,164,166,167,168,169,170,171,172,173,174,175,176,179,180,181,182,183,184,187,188,190,191,194,210,212,214,216,218,226,228,230,231,253,255,256,258,259,260,261,262,263,264,266,268	P32971	Tumor necrosis factor ligand superfamily member 8 (CD30 ligand) (CD30-L) (CD antigen CD153)	TNFSF8	B	1,2,3,4,5,6,7,8,9,10,11,12,13,14,78,79,80,81,82,83,84,85,88,151,155,156,157,158,159,171,172,173,174,175,176,177,178,179,180,181,182,183,184,185,186,187,188,189,191,192	0.61	human-human
P32970_Q8WUD6	P32970	CD70 antigen (CD27 ligand) (CD27-L) (Tumor necrosis factor ligand superfamily member 7) (CD antigen CD70)	CD70	A	15,16,17,18,19,20,21,22,23,24,25,26,27,28,29,30,31,32,33,34,35,36,37,38,39,40,41,42,43,44,45,46,47,48,50,52,53,55,56,57,58,59,60,61,78,79,80,81,82,83,84,85,86,87,105,106,107,108,109,110,111,149,150,151,152,153,154,155,156,158,178,179,180,181,182,183,184,185,186,187,188,189,190,191,192	Q8WUD6	Cholinephosphotransferase 1 (hCPT1) (EC 2.7.8.2) (AAPT1-like protein) (Diacylglycerol cholinephosphotransferase 1)	CHPT1	B	18,28,30,31,32,33,34,35,36,37,38,39,40,43,44,47,50,51,54,55,59,64,68,69,71,72,73,75,76,78,79,80,81,82,83,84,85,86,87,88,89,90,91,93,112,115,116,117,118,119,120,121,122,123,124,127,131,134,135,138,142,145,182,183,184,185,186,259,291,292,293,294,295,296,297,299,300,303,310,319,348,351,352,353,354,355,356,357,358,359,360,361,362,363,364,365,366,367,368,370,371,372,373,374,375,376,377,378,379,380,381,382,383,384,385,386,387,389,390	0.64	human-human
P50224_Q6IMI6	P50224	Sulfotransferase 1A3/1A4	SULT1A3; SULT1A4	A	1.80181183184185E+083	Q6IMI6	Sulfotransferase 1C3 (ST1C3) (EC 2.8.2.1) (EC 2.8.2.2)	SULT1C3	B	22,23,24,25,26,36,37,40,41,119,120,121,122,123,124,125,126,128,129,131,173,175,183,186,187,190,191,193,194,195,291,294,295	0.5	human-human
P51965_Q06587	P51965	Ubiquitin-conjugating enzyme E2 E1 (EC 2.3.2.23) ((E3-independent) E2 ubiquitin-conjugating enzyme E1) (EC 2.3.2.24) (E2 ubiquitin-conjugating enzyme E1) (UbcH6) (Ubiquitin carrier protein E1) (Ubiquitin-protein ligase E1)	UBE2E1	A	38,39,42,43,45,47,48,50,51,52,53,54,55,56,57,58,59,60,61,62,67,68,69,70,71,72,73,74,76,78,79,80,81,82,83,93,94,95,96,97,98,99,105,106,107,108,109,115,116,117,118,119,126,133,134,135,136,137,138,139,140,141,142,143,144,145,146,147,186,187,188,189,190,191,192,193	Q06587	E3 ubiquitin-protein ligase RING1 (EC 2.3.2.27) (Polycomb complex protein RING1) (RING finger protein 1) (RING-type E3 ubiquitin transferase RING1) (Really interesting new gene 1 protein)	RING1	B	40,43,47,48,49,50,51,52,53,54,56,68,71,72,73,74,75,76,77,78,79,80,81,83,84,85,86,87,88,118,121,122,123,124,125,126,127,128,129,130,131,132,133,134,135,136,137,138,139,140,141,142,143,144,145,146,147,148,149,150,151,152,153,154,155,156,157	0.66	human-human
P63208_Q96IG2	P63208	S-phase kinase-associated protein 1 (Cyclin-A/CDK2-associated protein p19) (p19A) (Organ of Corti protein 2) (OCP-2) (Organ of Corti protein II) (OCP-II) (RNA polymerase II elongation factor-like protein) (SIII) (Transcription elongation factor B polypeptide 1-like) (p19skp1)	SKP1	A	51,54,74,75,76,77,78,79,80,81,82,83,96,97,98,99,100,101,102,103,104,105,106,107,108,109,112,113,114,115,116,117,118,119,120,121,122,123,124,125,126,127,128,129,130,131,132,133,134,135,136,137,138,139,140,141,142,143,144,145,146,149,150,151,152,153,154,155,156,157,158,159,160,161,162,163	Q96IG2	F-box/LRR-repeat protein 20 (F-box and leucine-rich repeat protein 20) (F-box/LRR-repeat protein 2-like)	FBXL20	B	20,21,22,23,24,25,26,27,28,29,31,32,33,34,35,36,37,38,39,40,41,42,43,44,45,46,47,48,49,50,51,52,53,54,55,56,57,59,60,63,64,65,66,67,68,69,70,71,72,73,74,75,76,77,78,79,80,81,82,83,84,85,86,87,88,89,95,99,121	0.66	human-human
P63279_Q96BR9	P63279	SUMO-conjugating enzyme UBC9 (EC 2.3.2.-) (RING-type E3 SUMO transferase UBC9) (SUMO-protein ligase) (Ubiquitin carrier protein 9) (Ubiquitin carrier protein I) (Ubiquitin-conjugating enzyme E2 I) (Ubiquitin-protein ligase I) (p18)	UBE2I	A	48,65,66,74,76,87,88,89,91,94,95,96,98,99,100,101,102,103,104,106,107,111,112,114,115,116,118,122,124,125,126,127,128,131,134,135	Q96BR9	Zinc finger and BTB domain-containing protein 8A (BTB/POZ and zinc-finger domain-containing factor) (BTB/POZ and zinc-finger domains factor on chromosome 1) (BOZ-F1)	ZBTB8A	B	47,48,50,51,54,55,69,70,103,104,105,106,108,115,287,288,289,299,300,302,303,304,305,306,307,308,315,316,317,318,319,320,321,323,324,327,341,344,357,358,359,360	0.57	human-human
P68032_Q9H5V9	P68032	Actin, alpha cardiac muscle 1 (EC 3.6.4.-) (Alpha-cardiac actin) [Cleaved into: Actin, alpha cardiac muscle 1, intermediate form]	ACTC1	A	11,17,18,19,20,23,24,25,26,27,28,29,30,31,32,33,34,35,36,42,49,55,56,57,58,59,60,61,62,63,64,65,66,90,94,95,96,97,135,141,142,143,144,145,146,147,148,149,150,151,167,168,169,170,171,172,201,202,203,204,205,206,207,208,209,210,211,212,213,214,216,217,218,240,241,242,243,244,245,246,247,248,249,250,309,330,333,334,335,336,338,339,342,343,344,345,346,347,348,349,350,351,352,353,354,355,356,357,373,374,375,376,377	Q9H5V9	STING ER exit protein (STEEP)	STEEP1	B	17,18,19,20,24,25,26,27,28,29,30,31,32,33,34,35,36,37,38,39,40,41,42,44,46,61,64,65,66,67,68,69,70,71,94,95,120,121,122,123,124,125,126,127,128,129,130,131,132,134,136,154,155,156,157,170,171,172,173,174,175,176,177,178,179,180,181,182,183,184,185,186,187,188,189,190,191,192,193,194,195,196,197,199,200	0.58	human-human
P80188_Q8WVQ1	P80188	Neutrophil gelatinase-associated lipocalin (NGAL) (25 kDa alpha-2-microglobulin-related subunit of MMP-9) (Lipocalin-2) (Oncogene 24p3) (Siderocalin) (p25)	LCN2	A	50,60,61,62,63,64,65,66,67,75,77,79,80,85,86,87,88,89,92,93,94,95,96,97,98,99,100,101,102,114,115,116,117,118,119,120,121,122,148,184,187,195,197,198	Q8WVQ1	Soluble calcium-activated nucleotidase 1 (SCAN-1) (EC 3.6.1.6) (Apyrase homolog) (Putative MAPK-activating protein PM09) (Putative NF-kappa-B-activating protein 107)	CANT1	B	1,2,3,4,86,87,88,89,90,91,92,93,95,96,98,103,105,136,137,138,139,140,219,220,221,222,289,290,291,292,293,294,296,322,329,331,333,350,351,352,353,354,355,356,357,378,379,380,382	0.52	human-human
Q00535_Q15078	Q00535	Cyclin-dependent kinase 5 (EC 2.7.11.1) (Cell division protein kinase 5) (Cyclin-dependent-like kinase 5) (Serine/threonine-protein kinase PSSALRE) (Tau protein kinase II catalytic subunit) (TPKII catalytic subunit)	CDK5	A	14,15,35,36,37,38,39,40,41,42,43,44,45,46,47,48,49,50,51,52,53,54,55,56,57,58,59,66,68,69,70,71,72,73,74,75,76,77,78,116,117,118,119,120,121,122,123,125,146,147,148,149,150,151,152,153,154,155,156,157,158,159,160,161,162,163,177,178,179	Q15078	Cyclin-dependent kinase 5 activator 1 (CDK5 activator 1) (Cyclin-dependent kinase 5 regulatory subunit 1) (TPKII regulatory subunit) [Cleaved into: Cyclin-dependent kinase 5 activator 1, p35 (p35); Cyclin-dependent kinase 5 activator 1, p25 (p25) (Tau protein kinase II 23 kDa subunit) (p23)]	CDK5R1	B	1.48182190191192E+191	0.7	human-human
Q14802_Q6ZMD2	Q14802	FXYD domain-containing ion transport regulator 3 (Chloride conductance inducer protein Mat-8) (Mammary tumor 8 kDa protein) (Phospholemman-like) (Sodium/potassium-transporting ATPase subunit FXYD3)	FXYD3	A	8,9,11,12,13,14,15,16,17,18,20,22,23,24,28,29,30,31,32,34,35,37,38,39,40,41,42,44,45,46,47,48,49,50,51,52,53,54,55,56,57,58,59,60,61,62,63,64,66,67,69,70,71,72,73,74,75,76,77,78,79,80,81,82,83,84,85,86,87	Q6ZMD2	Protein spinster homolog 3	SPNS3	B	55,58,59,62,90,91,92,93,94,95,96,97,98,99,100,101,102,103,104,105,106,113,147,148,149,150,151,152,153,154,155,156,157,158,159,167,168,170,171,172,174,175,176,177,178,179,180,181,182,260,263,267,270,271,274,319,322,323,324,326,327,328,330,331,333,334,335,336,337,338,339,340,341,342,343,344,345,346,347,348,349,350,351,352,353,354,355,357,358,360,361,362,363,364,365,366,369,373,381,382,383,384,385,386,387,388,389,390,391,392,393,394,395,401,404,405,406,408,409,410,413,417,427,430,431,432,433,434,435,436,440,441,443,444,445,447,448,449,451,452,454,455,456,457,458,459,460,461,462,463,464,465,466,468,469,470,472,475,479	0.62	human-human
Q16651_Q9H2R5	Q16651	Prostasin (EC 3.4.21.-) (Channel-activating protease 1) (CAP1) (Serine protease 8) [Cleaved into: Prostasin light chain; Prostasin heavy chain]	PRSS8	A	1.23124125127132E+143	Q9H2R5	Kallikrein-15 (EC 3.4.21.-) (ACO protease)	KLK15	B	31,32,33,34,35,51,52,53,54,117,118,119,120,121,122,123,124,125,126,127,128,129,130,131,132,133,134,135,136,137,138,214,215,216,217,218,220,250	0.57	human-human
Q16739_Q96G30	Q16739	Ceramide glucosyltransferase (EC 2.4.1.80) (GLCT-1) (Glucosylceramide synthase) (GCS) (Glycosylceramide synthase) (UDP-glucose ceramide glucosyltransferase) (UDP-glucose:N-acylsphingosine D-glucosyltransferase)	UGCG	A	25,58,60,61,62,63,64,69,122,123,124,144,145,146,147,170,171,172,177,185,188,189,192,193,194,195,196,197,198,199,200,201,203,204,205,206,207,208,209,210,211,232,233,234,235,236,237,238,240,241,242,244,245,250,257,258,259,260,261,262,263,264,265,267,268,269,270,271,272,273,275,276,277,278,279,280,281,282,283,284,285,286,287,288,289,290,291,296,297,319,320,321,323,324,325,326,327,328,331,332,335,345,346,347,348,349,350,351,352,353,354,355,357,358,373,374,375,376,377,384,385,393,394	Q96G30	Melanocortin-2 receptor accessory protein 2 (MC2R accessory protein 2)	MRAP2	B	21,23,48,49,50,51,52,53,54,55,56,57,58,59,60,61,62,63,64,65,66,67,68,69,118,120,161,162,163,164,165,166,167,168,169,170,171,172,173,174,175,176	0.58	human-human
Q53H96_Q96CX2	Q53H96	Pyrroline-5-carboxylate reductase 3 (P5C reductase 3) (P5CR 3) (EC 1.5.1.2) (Pyrroline-5-carboxylate reductase-like protein)	PYCR3	A	15,16,17,42,43,44,46,47,75,76,77,78,79,80,189,192,193,194,195,196,197,198,199,200,201,202,203,204,205,206,251,252,255,259,267,271	Q96CX2	BTB/POZ domain-containing protein KCTD12 (Pfetin) (Predominantly fetal expressed T1 domain)	KCTD12	B	35,36,37,43,44,45,46,47,48,51,87,90,91,93,94,95,97,98,100,102,103,104,199,227,228,230,246,255,256,257,258,259,260,261,262,263,269	0.55	human-human
Q562R1_Q8WUJ0	Q562R1	Beta-actin-like protein 2 (Kappa-actin)	ACTBL2	A	1,2,3,5,22,23,24,25,26,27,140,141,142,143,144,145,146,147,148,149,150,168,327,329,330,331,332,333,334,335,341,342,343,344,345,346,347,348,349,350,351,352,353,354,355,356	Q8WUJ0	Serine/threonine/tyrosine-interacting protein (Inactive tyrosine-protein phosphatase STYX) (Phosphoserine/threonine/tyrosine interaction protein)	STYX	B	16,18,19,20,21,22,23,24,25,26,27,67,70,71,89,90,91,121,122,123,124,125,126,143,144,147,151,152,153,154,155,156,157,158,159,160,161,162,164	0.52	human-human
Q5BVD1_Q9NXS2	Q5BVD1	TPA-induced transmembrane protein	TTMP	A	92,94,95,96,97,101,135,136,137,138,139,140,141,142,143,144,145,146,176,177,179,180,181,183,184,185,186,187,188,189,190,191,192,193,194,195,196,197,198,208,210,211,213	Q9NXS2	Glutaminyl-peptide cyclotransferase-like protein (EC 2.3.2.5) (Golgi-resident glutaminyl-peptide cyclotransferase) (isoQC) (gQC)	QPCTL	B	1.72174186225226E+170	0.49	human-human
Q86WA6-2_Q9BQ69	Q86WA6-2	Valacyclovir hydrolase (VACVase) (Valacyclovirase) (EC 3.1.-.-) (Biphenyl hydrolase-like protein) (Biphenyl hydrolase-related protein) (Bph-rp) (Breast epithelial mucin-associated antigen) (MCNAA)	BPHL	A	50,51,52,53,54,55,56,57,58,59,60,62,121,150,151,152,153,154,155,156,157,158,159,160,161,162,163,164,165,166,167,168,169,170,171,172,173,174,175,176,179,180,185,189,197,200,223,224,225,226,227,228,229,230,231,232,233,234,236,237,239,240,247,249,250,251,252,253,254,255,256,257,258,259,260,261,263	Q9BQ69	ADP-ribose glycohydrolase MACROD1 (MACRO domain-containing protein 1) (O-acetyl-ADP-ribose deacetylase MACROD1) (EC 3.1.1.106) (Protein LRP16) ([Protein ADP-ribosylaspartate] hydrolase MACROD1) (EC 3.2.2.-) ([Protein ADP-ribosylglutamate] hydrolase MACROD1) (EC 3.2.2.-)	MACROD1	B	2,3,4,5,6,7,8,9,10,11,12,13,14,15,16,17,18,19,20,21,172,173,174,175,176,177,178,179,180,181,182,184,185,186,187,188,189,192,193,195,196,197,199,200,207,227,228,229,230,231,232,233,268,270,271,272,273,274	0.61	human-human
Q8N5M4_Q9UKT7	Q8N5M4	Tetratricopeptide repeat protein 9C (TPR repeat protein 9C)	TTC9C	A	3,4,7,11,24,25,26,27,28,29,30,32,33,35,36,37,38,39,40,41,42,43,44,45,46,47,48,49,50,51,52,53,54,55,56,57,58,75,78,81,82,85,89,92,93,94,95,96,99,102,118,121,122,123,124,125,126,127,128,129,154,155,156,158,159,160,161,162,163,164,165,166,167,168,169,170,171	Q9UKT7	F-box/LRR-repeat protein 3 (F-box and leucine-rich repeat protein 3A) (F-box/LRR-repeat protein 3A)	FBXL3	B	52,53,54,55,56,57,58,59,60,61,62,64,67,70,71,76,84,85,86,87,88,89,90,91,92,93,94,95,96,97,98,99,100,101,102,103,104,105,106,118,146,147,148,149,153,181,206,207,209,232,234,256,258,259,260,261,262,263,264,265,266,267,269,292,293,294,295,296,297,298,299,314,315,316,317,318,338,339,340,341,342,343,344,345,367,368,369,370,393,394,395,396,397,398,399,405,421,422,423,424,425,426,427,428	0.54	human-human
Q92546_Q9NRW1	Q92546	RAB6A-GEF complex partner protein 2 (Retrograde Golgi transport protein RGP1 homolog)	RGP1	A	42,43,44,45,46,47,48,67,68,69,70,71,72,73,74,75,76,77,78,79,80,81,82,83,94,95,96,97,98,99,100,101,102,103,113,141,143,144,145,146,147,148,149	Q9NRW1	Ras-related protein Rab-6B (EC 3.6.5.2)	RAB6B	B	15,22,27,31,34,35,36,37,38,39,40,41,42,43,44,45,46,47,48,49,50,51,52,66,67,68,70,72,73,74,75,76,77,78,79,81,82,84	0.49	human-human
Q9BTE0_Q9Y383	Q9BTE0	Alpha/beta-tubulin-N-acetyltransferase 9 (EC 2.3.1.308) (Embryo brain-specific protein)	NAT9	A	2,41,42,43,44,45,46,47,49,50,51,52,53,54,55,56,57,58,59,60,61,62,63,64,94,95,96,97,98,99,100,101,102,103,104,105,107,140,142,143,144,145,164,165,166,167,168,169,170,171,172,173,174,175,176	Q9Y383	Putative RNA-binding protein Luc7-like 2	LUC7L2	B	52,53,54,55,100,133,134,136,137,138,139,140,141,142,143,144,145,149,152,153,156,159,163,166,167,170,171,174,175,178,179,180,181,182,183,184,185,186,187,188,193,194,195,196,197,198,200,201,202,203,204,205,206,207,208,209,214,215,218	0.49	human-human
Q9H633_Q9NV06	Q9H633	Ribonuclease P protein subunit p21 (RNaseP protein p21) (Ribonuclease P/MRP 21 kDa subunit) (Ribonucleoprotein V)	RPP21	A	4,5,6,7,8,9,10,11,12,13,14,15,16,17,19,20,21,23,24,25,27,28,29,30,31,32,33,34,35,36,37,38,40,41,42,43,44,45,46,47,48,49,50,51	Q9NV06	DDB1- and CUL4-associated factor 13 (WD repeat and SOF domain-containing protein 1)	DCAF13	B	70,87,88,108,109,110,111,113,128,129,130,131,156,157,158,159,160,175,176,196,197,198,199,200,201,215,216,217,218,219,220,237,238,239,240,241,242,258,259,260,261,282,283,284,285,286,301,302,303,304,325,326,327,328,329,345,398,399,400,402,403,406,407,410,414,438,439,441	0.58	human-human
A0PK00_O94778	A0PK00	Transmembrane protein 120B	TMEM120B	A	1.26129130133137E+302	O94778	Aquaporin-8 (AQP-8)	AQP8	B	1,2,3,4,5,6,7,8,9,10,11,12,13,14,15,16,17,18,19,25,30,34,97,98,100,101,102,103,105,106,107,108,110,114,232,239,240,242,243,244,246,247,253,254,255,256,257,258,259	0.49	human-human
A6ND01_Q8IYV9	A6ND01	Sperm-egg fusion protein Juno (Folate receptor 4) (Folate receptor delta) (FR-delta) (IZUMO1 receptor protein JUNO)	IZUMO1R	A	42,43,44,45,46,48,61,62,63,64,65,66,67,75,77,78,79,80,81,82,83,84,85,87,88,91,142,143,144,145,146,147,148,161,163,165,171,172,173,174,177	Q8IYV9	Izumo sperm-egg fusion protein 1 (Oocyte binding/fusion factor) (OBF) (Sperm-specific protein izumo)	IZUMO1	B	15,16,17,18,19,20,65,66,68,69,70,71,72,73,74,75,76,77,78,129,130,134,135,140,141,143,144,146,147,148,149,150,151,152,153,154,155,156,157,158,159,160,161,162,163,164,239,240,241,242,245	0.57	human-human
O00399_P43034	O00399	Dynactin subunit 6 (Dynactin subunit p27) (Protein WS-3)	DCTN6	A	18,34,36,37,38,55,56,57,58,59,60,89,90,91,92,93,94,106,107,108,109,110,111,125,126,127,128,129,143,144,145,146,147,149,151,153,160,162,163,164,165,166,167,168,169,170,171,172,173,174,175	P43034	Platelet-activating factor acetylhydrolase IB subunit beta (Lissencephaly-1 protein) (LIS-1) (PAF acetylhydrolase 45 kDa subunit) (PAF-AH 45 kDa subunit) (PAF-AH alpha) (PAFAH alpha)	PAFAH1B1	B	1.08109110127128E+170	0.5	human-human
O14972_Q6FHY5	O14972	Vacuolar protein sorting-associated protein 26C (Down syndrome critical region protein 3) (Down syndrome critical region protein A)	VPS26C	A	6,7,8,9,10,11,12,13,14,15,16,108,109,110,111,115,117,135,136,137,138,139,140,141,142,168,213,215,231,232,233,234,235,251,253,254,255,256,257,258,259	Q6FHY5	MEOX2 protein	MEOX2	B	4.81921941951962E+067	0.5	human-human
O15379_P62487	O15379	Histone deacetylase 3 (HD3) (EC 3.5.1.98) (Protein deacetylase HDAC3) (EC 3.5.1.-) (Protein deacylase HDAC3) (EC 3.5.1.-) (RPD3-2) (SMAP45)	HDAC3	A	21,22,23,24,82,83,84,85,86,87,88,89,90,91,92,93,94,95,134,135,136,137,139,140,141,142,143,144,171,172,173,174,175,176,177,178,179,180,182,183,194,196,197,198,199,200,201,202,203,204,208,210,211,212,225,264,265,266,267,268,269,298,346,347	P62487	DNA-directed RNA polymerase II subunit RPB7 (RNA polymerase II subunit B7) (DNA-directed RNA polymerase II subunit G) (RNA polymerase II 19 kDa subunit) (RPB19)	POLR2G	B	3,40,78,79,80,81,82,83,84,90,91,92,93,94,95,96,97,98,99,100,103,104,105,106,107,108,109,110,111,112,115,146,147,148,149,150,151,152,153,154,156,157,158,159,160,161,162,164,165	0.49	human-human
O15498_Q7Z6K3	O15498	Synaptobrevin homolog YKT6 (EC 2.3.1.-)	YKT6	A	1,2,3,4,26,27,28,29,30,31,32,33,35,63,82,83,84,85,86,88,89,128,129,130,131,132,133,134,135,147,179,180,181,182,183,184,185,186,187,188,191,194,195,196	Q7Z6K3	Protein prenyltransferase alpha subunit repeat-containing protein 1	PTAR1	B	30,31,32,33,34,35,36,37,38,39,41,47,48,49,50,51,52,53,54,55,56,57,58,131,132,186,188,189,190,191,192,225,226,227,228,229,230,231,232,233,301,302,303,304,305,306,307,308,309,311,382	0.61	human-human
O43679_P25791-3	O43679	LIM domain-binding protein 2 (LDB-2) (Carboxyl-terminal LIM domain-binding protein 1) (CLIM-1) (LIM domain-binding factor CLIM1)	LDB2	A	18,20,21,22,23,24,25,37,38,41,50,107,108,109,110,111,112,113,114,115,116,117,149,150,151,152,290,292,293,294,295,296,297,298,299,300,301,302,303,304,305,306,307,308,309,310,311,312,313,314,315,316,317,318,319,320,321,322,323,324,325,326,327,328,329,330	P25791-3	Rhombotin-2 (Cysteine-rich protein TTG-2) (LIM domain only protein 2) (LMO-2) (T-cell translocation protein 2)	LMO2	B	76,81,82,83,84,85,86,87,88,89,90,91,92,93,94,95,97,105,106,107,108,109,110,111,112,113,114,115,116,117,118,119,121,124,131,132,133,134,135,136,137,138,139,140,141,142,143,144,146,147,148,149,150,151,153,154,155,156,157,158,159,160,161,162,163,169,170,171,172,173,174,175,176,177,178,179,180,181,183,184,185,186,187,189,196,197,198,199,200,201,202,203,204,205,206,207,211,212,214,215,217,221,225,226,227	0.57	human-human
O43684_Q13243	O43684	Mitotic checkpoint protein BUB3	BUB3	A	14,15,16,17,18,19,33,34,35,36,37,57,58,59,60,61,73,74,75,98,99,100,101,114,116,118,138,139,140,141,155,156,157,175,176,177,178,179,180,181,182,183,198,199,200,201,202,218,219,220,221,224,225,232,233,234,235,236,237,238,239,254,278,279,280,281,294,295,296,297,298,299,300,301,302,303,304,305,306,307,308,309	Q13243	Serine/arginine-rich splicing factor 5 (Delayed-early protein HRS) (Pre-mRNA-splicing factor SRP40) (Splicing factor, arginine/serine-rich 5)	SRSF5	B	1,7,54,55,58,68,70,71,72,73,80,81,82,83,84,85,86,87,88,89,90,91,92,94,97,98,99,100,101,102,103,104,105,106,120,121,122,123,125,126,129,133,134,135,136,137,138,139,148,150	0.5	human-human
O43741_Q9UGJ0-2	O43741	5'-AMP-activated protein kinase subunit beta-2 (AMPK subunit beta-2)	PRKAB2	A	2.16217221223224E+125	Q9UGJ0-2	5'-AMP-activated protein kinase subunit gamma-2 (AMPK gamma2) (AMPK subunit gamma-2) (H91620p)	PRKAG2	B	29,30,31,32,33,34,35,36,37,38,39,40,41,42,43,44,45,46,47,49,50,51,53,54,55,56,57,58,59,60,61,63,64,65,66,67,68,69,73,104,105,124,125,126,146,147,148,149,150,151,153,154,155,156,157,159,161,162,165,235,287	0.66	human-human
O60671_P27695	O60671	Cell cycle checkpoint protein RAD1 (hRAD1) (Rad1-like DNA damage checkpoint protein)	RAD1	A	13,16,30,42,43,44,45,46,47,48,49,50,51,52,60,62,63,64,65,66,67,68,69,70,73,75,76,77,78,79,80,81,115,144,145,146,147,148,149,150,151,152,153,154,155,157,158,160,182,183,184,205,206,210,211,212,213,214,215,216,217,218,219,238,239,240,241,242,244,245,246,247,253,254,255,256,257,258,262,263,264,265,266,267,268,270	P27695	DNA repair nuclease/redox regulator APEX1 (EC 3.1.11.2) (EC 3.1.21.-) (APEX nuclease) (APEN) (Apurinic-apyrimidinic endonuclease 1) (AP endonuclease 1) (APE-1) (DNA-(apurinic or apyrimidinic site) endonuclease) (Redox factor-1) (REF-1) [Cleaved into: DNA repair nuclease/redox regulator APEX1, mitochondrial]	APEX1	B	12,13,14,15,16,17,18,19,20,21,22,23,24,25,26,27,28,29,31,36,68,70,71,72,73,74,75,76,77,78,96,97,98,99,100,103,122,123,124,125,126,127,128,129,154,156,171,172,173,174,175,176,177,178,179,180,181,210,212,221,222,223,224,225,226,227,228,230,268,269,270,271,272,273,276,278,308	0.52	human-human
O75489_Q6P087-2	O75489	NADH dehydrogenase [ubiquinone] iron-sulfur protein 3, mitochondrial (EC 7.1.1.2) (Complex I-30kD) (CI-30kD) (NADH-ubiquinone oxidoreductase 30 kDa subunit)	NDUFS3	A	46,72,74,89,90,91,92,93,94,123,124,128,145,146,147,148,149,150,151,152,153,154,155,156,157,161,162,163,164,165,166,167,168,169,170,171,172,175,176,177,178,179,180,181,182,183,184,185,186,187,196,224,225,226,227,228,229,230,231,232,233,234,235,236,237,239	Q6P087-2	Mitochondrial mRNA pseudouridine synthase RPUSD3 (EC 5.4.99.-) (RNA pseudouridylate synthase domain-containing protein 3)	RPUSD3	B	7,8,9,10,11,12,13,14,15,16,17,18,19,20,165,174,175,176,178,187,188,189,190,191,192,193,194,195,196,197,198,199,201,240,257,259,260,261,262,263,264,265,266	0.51	human-human
O75530_P47914	O75530	Polycomb protein EED (hEED) (Embryonic ectoderm development protein) (WD protein associating with integrin cytoplasmic tails 1) (WAIT-1)	EED	A	83,84,85,86,87,88,89,90,91,92,93,94,95,96,97,98,100,102,103,104,105,106,107,108,109,110,115,116,118,119,120,121,122,123,124,125,129,130,131,132,133,134,135,136,137,138,139,140,141,142,143,144,145,146,147,148,149,152,153,154,155,156,157,158,159,160,161,163,164,165,166,167,168,169,171,172,173,174,175,176,177,178,179,180,181,182,183,184,185,186,187,191,192,193,194,197,198,199,200,201,203,211,237,238,240,243,244,245,246,247,256,258,301,302,303,304,305,306,307,308,310,314,315,316,317,318,319,323,324,325,326,327,329,330,331,332,334,335,336,337,338,339,347,348,349,350,351,352,353,354,355,357,361,362,363,364,365,366,367,370,371,372,373,374,375,381,382,383,391,392,393,394,395,396,397,398,406,407,408,410,411,412,413,414,420,429,430,431,432,434,435,436	P47914	Large ribosomal subunit protein eL29 (60S ribosomal protein L29) (Cell surface heparin-binding protein HIP)	RPL29	B	4,5,6,7,8,9,10,11,12,13,14,15,16,17,18,19,20,21,22,23,24,25,26,27,28,29,30,31,32,33,34,35,36,37,38,39,40,41,42,43,44,45,46,47,48,49,50,51,52,53,54,55,56,57,58,60,61,62,63,64,65,66,67,68,69,70,71,72,73,74,75,76,77,78,79,80,81,82,83,84,85,86,87,88,89,91,92,93,94,95,96,97,98,99,100,101,102,103,104,105,106,107,108,109,110,111,112	0.71	human-human
O95749_O95749	O95749	Geranylgeranyl pyrophosphate synthase (GGPP synthase) (GGPPSase) (EC 2.5.1.-) ((2E,6E)-farnesyl diphosphate synthase) (Dimethylallyltranstransferase) (EC 2.5.1.1) (Farnesyl diphosphate synthase) (Farnesyltranstransferase) (EC 2.5.1.29) (Geranylgeranyl diphosphate synthase) (Geranyltranstransferase) (EC 2.5.1.10)	GGPS1	A	1,4,5,6,7,8,9,10,11,12,13,14,55,56,59,60,62,63,64,65,66,67,68,69,82,83,84,85,86,87,88,89,90,91,92,93,94,95,96,97,98,99,100,101,102,103,104,105,107,108,109,110,111,112,113,114,115,116,117,118,119,120,121,122,123,124,125,126,127,128,129,130,131,132,133,134,135,143,146,150,237	O95749	Geranylgeranyl pyrophosphate synthase (GGPP synthase) (GGPPSase) (EC 2.5.1.-) ((2E,6E)-farnesyl diphosphate synthase) (Dimethylallyltranstransferase) (EC 2.5.1.1) (Farnesyl diphosphate synthase) (Farnesyltranstransferase) (EC 2.5.1.29) (Geranylgeranyl diphosphate synthase) (Geranyltranstransferase) (EC 2.5.1.10)	GGPS1	B	1,4,5,6,7,8,9,10,11,12,14,55,56,59,60,62,63,64,65,66,67,68,69,82,83,84,85,86,87,88,89,90,91,92,93,94,95,96,97,98,99,100,101,102,103,104,105,107,108,109,110,111,112,113,114,115,116,117,118,119,120,121,122,123,124,125,126,127,128,129,130,131,132,133,134,135,143,146,150,237	0.72	human-human
O95751_Q9H788	O95751	Protein LDOC1 (Leucine zipper protein down-regulated in cancer cells)	LDOC1	A	42,43,44,45,46,47,48,49,50,51,52,53,54,55,56,58,64,65,66,67,68,69,70,71,72,73,74,75,76,77,78,80,81,82,83,84,86,87,88,89,90,91,92,93,94,95,96,97,98,100,101,102,103,104,105,106,107,108,109,110,111,112,113,115,116,119,122,131,133,135	Q9H788	SH2 domain-containing protein 4A (Protein SH(2)A) (Protein phosphatase 1 regulatory subunit 38)	SH2D4A	B	5,8,9,10,11,12,13,14,16,24,25,27,28,29,31,32,33,34,35,36,37,39,40,42,43,47,50,310,312,313,314,315,316,317,318,319,352,353,354,355,357,358,362,373,375,376,377,378,379,382,383,387,389,390,391,392,393,394,395,396,397,398,399,403,404,405,406,407,408,409,410,411,412,428,429,430,431,432,434	0.51	human-human
P01732_P04439	P01732	T-cell surface glycoprotein CD8 alpha chain (T-lymphocyte differentiation antigen T8/Leu-2) (CD antigen CD8a)	CD8A	A	47,48,49,50,51,52,53,54,57,66,67,69,72,73,74,75,76,77,78,79,93,94,95,96,97,118,120,121,122,123,125,181,183,184,185,186,187,188,189,214,217,219,220,221,222,223,224,225,226,227,228,229,230,231,232,233,234,235	P04439	HLA class I histocompatibility antigen, A alpha chain (Human leukocyte antigen A) (HLA-A)	HLA-A	B	10,11,12,13,14,15,16,17,18,19,20,21,22,23,24,26,28,29,30,31,33,57,58,69,78,79,80,81,82,83,84,86,87,89,90,91,92,93,94,95,96,97,98,99,100,101,102,103,104,105,106,108,119,120,121,122,123,124,125,126,134,135,136,137,138,139,140,141,142,144,145,146,147,148,150,151,152,157,158,163,164,165,166,167,168,169,170,171,174,175,176,177,178,179,180,181,182,183,184,186,187,188,190,191,192,194,195,197,198,201,236,238,240,246,247,249,250,252,253,254,255,256,286,303,304,305,306,307,308,309,310,311,312,314,315,318	0.54	human-human
P01920_Q96BY9	P01920	HLA class II histocompatibility antigen, DQ beta 1 chain (MHC class II antigen DQB1)	HLA-DQB1	A	34,35,36,37,38,39,40,41,42,43,44,45,62,63,64,65,66,67,69,83,84,85,86,87,88,89,90,91,92,93,95,96,99,102,114,117,121,136,137,138,139,140,141,142,143,146,148,150,175,177,178,180,188,190,191,192	Q96BY9	Store-operated calcium entry-associated regulatory factor (SARAF) (SOCE-associated regulatory factor) (HBV X-transactivated gene 3 protein) (HBV XAg-transactivated protein 3) (Protein FOAP-7) (Transmembrane protein 66)	SARAF	B	31,36,38,39,40,41,67,68,69,70,71,72,73,74,75,76,77,79,88,89,90,91,92,105,121,122,123,124,135,136,137,138,143,146,147,150,151,155,157,158,159,160,161,162,163,166,268,269,272,275,338	0.5	human-human
P02741_Q8NCH0	P02741	C-reactive protein [Cleaved into: C-reactive protein(1-205)]	CRP	A	32,33,34,35,36,37,39,61,64,65,66,67,68,74,75,76,77,78,79,80,82,83,84,85,86,87,88,89,90,92,93,94,95,96,97,98,99,100,101,102,103,104,137,139,140,143,150,152,156,157,158,159,160,161,162,163,164,165,166,167,168,169,213	Q8NCH0	Carbohydrate sulfotransferase 14 (EC 2.8.2.35) (Dermatan 4-sulfotransferase 1) (D4ST-1) (hD4ST1)	CHST14	B	1.30131132133134E+152	0.5	human-human
P04439_Q8IWL3	P04439	HLA class I histocompatibility antigen, A alpha chain (Human leukocyte antigen A) (HLA-A)	HLA-A	A	29,30,31,32,33,46,47,48,49,50,51,52,56,57,58,59,60,69,70,76,79,82,83,84,85,86,87,88,89,90,91,92,93,94,95,96,97,98,99,100,101,102,103,104,105,106,107,108,109,110,111,112,113,114,117,118,119,121,123,138,140,141,142,143,144,145,146,147,148,157,160,161,162,163,164,165,166,167,168,169,170,171,172,173,174,175,176,177,178,179,180,181,182,183,184,187,188,189,190,191,192,195	Q8IWL3	Iron-sulfur cluster co-chaperone protein HscB (DnaJ homolog subfamily C member 20) [Cleaved into: Iron-sulfur cluster co-chaperone protein HscB, cytoplasmic (C-HSC20); Iron-sulfur cluster co-chaperone protein HscB, mitochondrial]	HSCB	B	1,2,3,4,5,6,7,8,9,10,11,12,13,14,15,17,135,149,150,151,152,153,154,155,156,157,158,159,160,161,162,163,164,165,166,167,168,169,170,171,172,173,215,216,217,218,219,220,221,222,223,224,226,227,228,230	0.61	human-human
P06732_P10412	P06732	Creatine kinase M-type (EC 2.7.3.2) (Creatine kinase M chain) (Creatine phosphokinase M-type) (CPK-M) (M-CK)	CKM	A	29,59,60,63,65,66,68,69,70,71,72,73,74,75,76,95,96,97,98,99,144,181,184,185,186,188,189,193,195,196,197,198,199,200,201,202,203,204,205,206,207,232,236,282,283,284,285,286,291,292,303,304,312,313,314,316,317,318,319,320,321,322,323,324,325,326,327,328,329,330,331,332,333,334,335,337,338,339,340,341,380,381	P10412	Histone H1.4 (Histone H1b) (Histone H1s-4)	H1-4	B	1,2,3,4,5,6,7,8,9,32,33,34,35,36,37,38,39,40,42,74,75,76,77,78,79,82,83,85,86,87,88,89,90	0.54	human-human
P09132_P39656	P09132	Signal recognition particle 19 kDa protein (SRP19)	SRP19	A	1,2,3,4,5,6,7,8,9,13,14,15,16,17,18,19,22,25,27,28,29,30,31,32,33,34,35,36,37,38,39,68,69,70,81,83,86,87,89,90,91,98,99,100,101,102,103,104,105,106	P39656	Dolichyl-diphosphooligosaccharide--protein glycosyltransferase 48 kDa subunit (DDOST 48 kDa subunit) (Oligosaccharyl transferase 48 kDa subunit)	DDOST	B	79,80,81,82,84,85,88,89,90,104,105,106,107,108,109,110,111,112,113,114,115,134,135,136,137,138,139,140,141,142,143,144,145,146,147,148,149,150,151,152,153,154,203,204,205,206,223,224,225,228,231,232,233,234,235,236	0.54	human-human
P14678_P83369	P14678	Small nuclear ribonucleoprotein-associated proteins B and B' (snRNP-B) (Sm protein B/B') (Sm-B/B') (SmB/B')	SNRPB	A	21,22,23,24,25,27,31,32,33,34,35,36,37,38,39,40,41,42,43,45,47,48,49,50,51,52,53,54,61,62,63,64,65,66,67,68,69,70,71,72,73,74,75,76,77	P83369	U7 snRNA-associated Sm-like protein LSm11	LSM11	B	1.47151152153154E+167	0.6	human-human
P15104_Q8ND25	P15104	Glutamine synthetase (GS) (EC 6.3.1.2) (Glutamate--ammonia ligase) (Palmitoyltransferase GLUL) (EC 2.3.1.225)	GLUL	A	1.29130131132133E+275	Q8ND25	E3 ubiquitin-protein ligase ZNRF1 (EC 2.3.2.27) (Nerve injury-induced gene 283 protein) (RING-type E3 ubiquitin transferase ZNRF1) (Zinc/RING finger protein 1)	ZNRF1	B	45,46,47,48,49,50,51,52,53,54,55,56,57,58,59,60,61,179,180,181,182,183,184,185,186,187,188,191,199,200,201,202,203,204,205,206,214,220,221,222,223,224,225,226,227	0.52	human-human
P16949_P68363	P16949	Stathmin (Leukemia-associated phosphoprotein p18) (Metablastin) (Oncoprotein 18) (Op18) (Phosphoprotein p19) (pp19) (Prosolin) (Protein Pr22) (pp17)	STMN1	A	2,3,4,5,6,7,8,9,11,12,13,14,15,16,17,18,19,20,21,22,23,24,25,26,27,28,29,30,31,32,33,34,35,36,37,38,39,40,41,42,43,44,45,46,47,48,49,50,51,52,53,54,55,56,57,58,59,60,61,62,63,64,65,68	P68363	Tubulin alpha-1B chain (EC 3.6.5.-) (Alpha-tubulin ubiquitous) (Tubulin K-alpha-1) (Tubulin alpha-ubiquitous chain) [Cleaved into: Detyrosinated tubulin alpha-1B chain]	TUBA1B	B	2,43,44,46,48,97,103,104,105,106,107,108,109,110,111,112,113,115,119,123,151,152,153,154,155,156,157,158,159,160,162,191,192,193,195,196,197,198,199,240,241,242,243,244,245,246,247,248,249,250,251,254,256,258,261,262,263,264,265,266,296,313,315,316,317,318,319,320,321,323,324,325,326,327,328,329,330,331,332,333,334,335,336,337,341,343,344,345,346,347,348,349,350,351,352,353,354,355,356,357,358,359,406,407,408,409,410,411,412,413,414,415,417,420,421,423,424,425,426,427,428,429,430,431,432,433,434,435,436,437,438,439,440	0.68	human-human
P16949_Q71U36	P16949	Stathmin (Leukemia-associated phosphoprotein p18) (Metablastin) (Oncoprotein 18) (Op18) (Phosphoprotein p19) (pp19) (Prosolin) (Protein Pr22) (pp17)	STMN1	A	2,3,4,5,6,7,8,9,11,12,13,14,15,16,17,18,19,20,21,22,23,24,25,26,27,28,29,30,31,32,33,34,35,36,37,38,39,40,41,42,43,44,45,46,47,48,49,50,51,52,53,54,55,56,57,58,59,60,61,62,63,64,65,68	Q71U36	Tubulin alpha-1A chain (EC 3.6.5.-) (Alpha-tubulin 3) (Tubulin B-alpha-1) (Tubulin alpha-3 chain) [Cleaved into: Detyrosinated tubulin alpha-1A chain]	TUBA1A	B	2,43,44,46,48,103,104,105,106,107,108,109,110,111,112,113,115,119,123,151,152,153,154,155,156,157,158,159,160,161,162,163,164,166,192,193,195,196,197,198,199,240,241,242,243,244,245,246,247,248,249,250,251,254,258,261,262,263,264,265,315,316,317,318,319,320,321,323,324,325,326,327,328,329,330,331,332,333,334,335,336,337,341,343,344,345,346,347,348,349,350,351,352,353,354,355,356,357,358,406,407,408,409,410,411,412,413,414,415,417,420,424,427,428,430,431,432,434,435,438,439	0.69	human-human
P17612_Q9P0L0	P17612	cAMP-dependent protein kinase catalytic subunit alpha (PKA C-alpha) (EC 2.7.11.11)	PRKACA	A	1.28130131132133E+161	Q9P0L0	Vesicle-associated membrane protein-associated protein A (VAMP-A) (VAMP-associated protein A) (VAP-A) (33 kDa VAMP-associated protein) (VAP-33)	VAPA	B	29,30,31,32,33,34,50,52,54,55,56,57,58,59,60,61,62,63,64,65,79,80,81,82,83,84,85,86,87,89,91,92,93,94,108,109,110,111,113,114	0.58	human-human
P22694_Q9P0L0	P22694	cAMP-dependent protein kinase catalytic subunit beta (PKA C-beta) (EC 2.7.11.11)	PRKACB	A	4.81301311321331E+145	Q9P0L0	Vesicle-associated membrane protein-associated protein A (VAMP-A) (VAMP-associated protein A) (VAP-A) (33 kDa VAMP-associated protein) (VAP-33)	VAPA	B	29,30,31,32,33,50,52,55,56,57,58,59,60,61,62,63,64,79,80,81,82,83,84,85,86,89,90,91,92,93,108,110,113,114,130	0.52	human-human
P24385_P49918-2	P24385	G1/S-specific cyclin-D1 (B-cell lymphoma 1 protein) (BCL-1) (BCL-1 oncogene) (PRAD1 oncogene)	CCND1	A	9,11,13,52,53,55,56,57,58,59,60,61,62,63,64,65,66,67,68,69,70,71,88,92,93,94,95,96,97,98,99,100,101,103,117,120,122,123,124,125,126,127,128,129,130,131,132,133,134,135,136,137,138,139,140,141,142,143,144,145,146,147,148,149,150	P49918-2	Cyclin-dependent kinase inhibitor 1C (Cyclin-dependent kinase inhibitor p57) (p57Kip2)	CDKN1C	B	3,4,7,10,13,14,15,16,17,18,19,20,21,22,23,24,25,26,27,28,29,30,31,32,33,34,35,36,37,38,39,40,41,42,43,45,46,49	0.58	human-human
P24534_P60709	P24534	Elongation factor 1-beta (EF-1-beta)	EEF1B2	A	16,17,18,19,20,21,22,23,24,26,27,28,29,50,51,54,58,61,62,63,64,65,104,143,145,146,147,148,149,150,151,152,153,178,179,180,181,182,183,184,185,186,187,188,204,211,215,216,217,218,219,220,221,222	P60709	Actin, cytoplasmic 1 (EC 3.6.4.-) (Beta-actin) [Cleaved into: Actin, cytoplasmic 1, N-terminally processed]	ACTB	B	19,20,21,23,24,25,26,27,28,29,30,31,56,57,92,93,94,95,133,134,135,139,140,141,142,143,144,145,146,147,148,149,167,168,169,211,214,215,216,234,235,236,237,238,239,240,241,242,245,246,247,295,296,298,305,326,328,329,330,331,332,333,334,335,336,337,338,340,341,342,344,345,346,347,348,349,350,351,352,353,354,355,373,374,375	0.59	human-human
P25786_P48729	P25786	Proteasome subunit alpha type-1 (30 kDa prosomal protein) (PROS-30) (Macropain subunit C2) (Multicatalytic endopeptidase complex subunit C2) (Proteasome component C2) (Proteasome nu chain) (Proteasome subunit alpha-6) (alpha-6)	PSMA1	A	65,66,67,78,79,81,82,83,84,85,86,87,88,89,90,91,93,94,95,96,97,98,99,100,101,102,103,104,106,107,108,109,110,111,112,113,114,115,116,117,118,123,124,125,128,151,153	P48729	Casein kinase I isoform alpha (CKI-alpha) (EC 2.7.11.1) (CK1)	CSNK1A1	B	28,48,50,51,52,53,54,55,56,57,58,59,60,61,62,63,64,66,79,86,131,132,133,135,158,159,160,161,162,163,164,165,166,173,174,176,177,178,179,180,181,182,195,196,197,198,227,228,229,230,231	0.55	human-human
P27348_Q86V25	P27348	14-3-3 protein theta (14-3-3 protein T-cell) (14-3-3 protein tau) (Protein HS1)	YWHAQ	A	11,12,13,14,15,16,17,18,19,37,38,39,40,41,42,43,44,45,46,47,48,49,50,53,54,56,57,58,59,60,61,62,63,64,65,66,67,68,80,83,84,87,117,120,121,124,127,128,129,130,131,132,133,134,135,136,138,142,149,164,165,166,167,168,169,170,171,172,173,174,175,176,177,178,179,180,181,182,183,184,185,188,196,208,209,210,211,212,213,214,215,216,217,218,219,220,221,222,223,224,225,226,227,228,229,230,231,232,233,234,235	Q86V25	Tubulinyl-Tyr carboxypeptidase 2 (EC 3.4.17.17) (Vasohibin-2) (Vasohibin-like protein)	VASH2	B	9,10,11,12,13,14,15,16,17,18,19,20,21,22,23,24,25,26,27,28,29,30,31,32,33,34,35,36,37,38,39,40,41,42,43,48,49,50,51,52,53,54,55,56,57,58,59,60,61,62,63,64,65,66,67,68,69,85,132,134,136,137,138,139,144,148,152,258,259,260,261,296,297,298,299,300,301,302	0.54	human-human
P36405_P61158	P36405	ADP-ribosylation factor-like protein 3	ARL3	A	4,11,31,35,39,40,41,44,45,46,47,48,49,50,51,52,53,54,55,57,59,62,64,65,66,67,71,72,73,74,75,76,77,78,79,80,81,82,83	P61158	Actin-related protein 3 (Actin-like protein 3)	ACTR3	B	1,2,3,4,5,6,7,8,19,20,21,22,23,24,25,26,27,28,29,30,64,68,96,97,98,99,100,101,102,103,104,105,106,107,108,154,230,259,260,261,264,371,372,374,375,378,379,382,385,386,391	0.52	human-human
P36980_Q03591	P36980	Complement factor H-related protein 2 (FHR-2) (DDESK59) (H factor-like 3) (H factor-like protein 2)	CFHR2	A	30,31,32,33,34,35,38,39,49,50,51,52,53,54,55,56,57,58,59,60,64,65,66,67,68,69,85,86,87,88,89,90,91,92,93,100,101,102,103,104,138,139	Q03591	Complement factor H-related protein 1 (FHR-1) (H factor-like protein 1) (FHL-1) (H-factor-like 1) (H36)	CFHR1	B	30,31,32,33,34,35,38,39,49,50,51,52,53,54,55,56,57,58,59,60,61,64,65,66,67,68,69,85,86,87,88,89,90,91,92,93,99,100,101,102,103,104,105,138,139	0.57	human-human
P37268_Q8N5M9	P37268	Squalene synthase (SQS) (SS) (EC 2.5.1.21) (FPP:FPP farnesyltransferase) (Farnesyl-diphosphate farnesyltransferase) (Farnesyl-diphosphate farnesyltransferase 1)	FDFT1	A	11,14,15,17,18,19,21,22,23,24,25,26,27,28,29,30,31,32,33,36,40,41,44,45,46,47,48,49,50,51,52,53,54,55,56,57,58,59,60,61,62,63,64,65,66,67,68,69,70,73,76,77,79,80,81,83,84,116,117,118,139,150,154,171,172,174,175,176,179,187,189,190,191,192,193,208,211,212,214,215,216,218,219,220,221,222,223,224,225,226,228,230,280,281,282,283,284,285,286,287,288,291,315,318,325,326,327,328,329,330,331,333,375,376,377,378,379,380,381,382,383,384,385,386,387,388,389,390,391,392,393,394,395,396,397,398,399,400,401,402,403,404,406	Q8N5M9	Protein jagunal homolog 1	JAGN1	B	1,2,3,4,5,6,7,8,9,10,11,12,13,14,15,16,17,18,19,20,21,22,23,24,25,27,28,29,30,31,32,33,34,35,36,37,38,39,40,41,42,43,44,46,47,89,92,93,94,95,129,130,140,141,142,143,145,146,147,149,150,151,152,153,154,155,156,157,158,159,161,162,164,165,168	0.51	human-human
P40617_Q99418	P40617	ADP-ribosylation factor-like protein 4A	ARL4A	A	19,20,21,22,24,34,35,37,38,41,42,43,44,45,46,47,48,49,50,51,52,53,54,55,56,57,58,60,72,74,75,76,79,80,81,82,83,84,85,86,87,88,89,90,91,92,93,94,109,112,114,117,120,121,123,149,150,152,155	Q99418	Cytohesin-2 (ARF exchange factor) (ARF nucleotide-binding site opener) (Protein ARNO) (PH, SEC7 and coiled-coil domain-containing protein 2)	CYTH2	B	1.52201202203247E+206	0.63	human-human
P60842_P62081	P60842	Eukaryotic initiation factor 4A-I (eIF-4A-I) (eIF4A-I) (EC 3.6.4.13) (ATP-dependent RNA helicase eIF4A-1)	EIF4A1	A	1.10137138139163E+158	P62081	Small ribosomal subunit protein eS7 (40S ribosomal protein S7)	RPS7	B	69,70,73,76,98,109,115,116,117,118,119,121,123,124,125,126,127,128,129,130,131,132,133,134,135,136,137,138,139,140,141,142,143,144,145,146,147,152,155,156,157,158,159,160,188,190,191,192,193,194	0.54	human-human
P61086_Q9C035-2	P61086	Ubiquitin-conjugating enzyme E2 K (EC 2.3.2.23) (E2 ubiquitin-conjugating enzyme K) (Huntingtin-interacting protein 2) (HIP-2) (Ubiquitin carrier protein) (Ubiquitin-conjugating enzyme E2-25 kDa) (Ubiquitin-conjugating enzyme E2(25K)) (Ubiquitin-conjugating enzyme E2-25K) (Ubiquitin-protein ligase)	UBE2K	A	3,4,5,6,7,8,9,10,11,12,13,14,15,17,18,29,30,31,32,33,34,35,36,39,40,65,66,67,68,69,70,94,95,97,98,99,100,101,102,103,104,105,106	Q9C035-2	Tripartite motif-containing protein 5 (EC 2.3.2.27) (RING finger protein 88) (RING-type E3 ubiquitin transferase TRIM5)	TRIM5	B	7,11,14,15,16,17,18,19,20,21,32,34,37,38,39,40,41,42,43,44,45,46,49,50,54,55,56,57,58,59,95,96,97,98,99,100,114,115,116,117,118,119,120,121,122,124	0.56	human-human
P61421_Q9P0L0	P61421	V-type proton ATPase subunit d 1 (V-ATPase subunit d 1) (32 kDa accessory protein) (V-ATPase 40 kDa accessory protein) (V-ATPase AC39 subunit) (p39) (Vacuolar proton pump subunit d 1)	ATP6V0D1	A	67,68,71,75,78,90,103,104,106,107,108,109,110,111,112,113,114,115,116,117,118,119,120,121,124,125,128,129,130,131,132,173,174,175,176,177,178,179,180,182,183,186,215,218,219,222,223,225,226,227,228,229,230,231,232,233,234,257,258,259,260,261,262,263,284,285,286,287,288,289,291,292,295,298,320,323,324,326,327,328,330,331,332,333,334,335,336,337,338,339,340,341,342,343,344,345,346,347,348	Q9P0L0	Vesicle-associated membrane protein-associated protein A (VAMP-A) (VAMP-associated protein A) (VAP-A) (33 kDa VAMP-associated protein) (VAP-33)	VAPA	B	30,50,51,52,53,54,55,56,57,58,59,61,62,64,65,81,84,85,86,87,88,89,90,91,92,93,94,95,96,98,109,110,113,114,123,125,172,174,175,176,177,178,179,180,181,182,183,184,185,186,187,188,189,190,191,192,193,194,195,196,197,198,199,200,201,202,203,204,205,206,207,208,209,210,242	0.53	human-human
P63162_P83369	P63162	Small nuclear ribonucleoprotein-associated protein N (snRNP-N) (Sm protein D) (Sm-D) (Sm protein N) (Sm-N) (SmN) (Tissue-specific-splicing protein)	SNRPN	A	21,22,23,24,25,27,31,32,33,34,35,36,37,38,39,40,41,42,43,45,47,49,50,51,52,53,54,60,61,65,66,67,68,69,70,71,72,73,74,75,76,77,78	P83369	U7 snRNA-associated Sm-like protein LSm11	LSM11	B	1.51152153154155E+149	0.54	human-human
P63208_Q9UK97-2	P63208	S-phase kinase-associated protein 1 (Cyclin-A/CDK2-associated protein p19) (p19A) (Organ of Corti protein 2) (OCP-2) (Organ of Corti protein II) (OCP-II) (RNA polymerase II elongation factor-like protein) (SIII) (Transcription elongation factor B polypeptide 1-like) (p19skp1)	SKP1	A	51,54,71,72,73,74,75,76,77,78,79,80,81,82,83,84,85,95,96,97,98,99,100,101,102,103,104,105,106,107,108,109,113,114,115,116,117,118,119,120,121,122,123,124,125,126,127,128,129,130,131,132,133,134,135,136,137,138,139,140,141,142,143,144,145,146,148,149,150,151,152,153,154,155,156,157,158,159,160,161,162,163	Q9UK97-2	F-box only protein 9 (Cross-immune reaction antigen 1) (Renal carcinoma antigen NY-REN-57)	FBXO9	B	1.42143144145146E+290	0.69	human-human
P68431_Q8IUF8-4	P68431	Histone H3.1 (Histone H3/a) (Histone H3/b) (Histone H3/c) (Histone H3/d) (Histone H3/f) (Histone H3/h) (Histone H3/i) (Histone H3/j) (Histone H3/k) (Histone H3/l)	H3C1; H3C2; H3C3; H3C4; H3C6; H3C7; H3C8; H3C10; H3C11; H3C12	A	26,28,30,31,32,33,34,35,36,37,38,39,40,41,42,43,44,45,46,47,48,49,50,52,53,56,57,109,110,112,113,114,115,116,117,118,119,120,121,122,123	Q8IUF8-4	Ribosomal oxygenase 2 (60S ribosomal protein L27a histidine hydroxylase) (Bifunctional lysine-specific demethylase and histidyl-hydroxylase MINA) (EC 1.14.11.79) (Histone lysine demethylase MINA) (MYC-induced nuclear antigen) (Mineral dust-induced gene protein) (Nucleolar protein 52) (Ribosomal oxygenase MINA) (ROX)	RIOX2	B	95,96,97,98,99,100,101,102,103,110,111,112,113,114,136,137,138,139,140,141,142,151,155,159,160,161,162,163,164,165,166,167,175,176,177,179,180,181,182,183,184,185,207,208,209,211,240,255,256,257,258,259,260,261,262,263,266,270,327,328,329,330,331,332,333,334,335,336,337,350,352,376,377,378,379,380,381,382,383,386,389,390,391,392,393,394,397,402,403,404,405,406,407,408,409,411,412,413,414,415,416,417,418,419,422,450,451,453,454,455,456,457,458,459	0.52	human-human
Q00169_Q3SXM5	Q00169	Phosphatidylinositol transfer protein alpha isoform (PI-TP-alpha) (PtdIns transfer protein alpha) (PtdInsTP alpha)	PITPNA	A	9,18,19,20,21,22,23,24,25,26,27,28,29,30,31,32,33,34,35,36,38,39,40,44,45,56,57,58,60,61,62,63,64,65,67,68,69,80,81,82,83,84,85,86,87,88,89,91,93,94,95,96,97,98,99,100,107,109,110,111,112,113,114,115,150,152,153,192,193,194,195,196,198,208,209,212,213,214,215,216,217,218,219,220,221,222,223,224,225,227,228,239,240,241,242,243,244,245,246,247,248,254,264,265,266,267,268,269,270	Q3SXM5	Inactive hydroxysteroid dehydrogenase-like protein 1 (Short chain dehydrogenase/reductase family 12C member 3)	HSDL1	B	1,2,3,4,5,6,7,8,9,10,11,12,13,14,15,16,17,18,19,20,21,22,23,26	0.55	human-human
Q13077_Q96RJ3	Q13077	TNF receptor-associated factor 1 (Epstein-Barr virus-induced protein 6)	TRAF1	A	1.99254255257258E+227	Q96RJ3	Tumor necrosis factor receptor superfamily member 13C (B-cell-activating factor receptor) (BAFF receptor) (BAFF-R) (BLyS receptor 3) (CD antigen CD268)	TNFRSF13C	B	2.81541571581592E+076	0.61	human-human
Q13257_Q9Y3Q8	Q13257	Mitotic spindle assembly checkpoint protein MAD2A (HsMAD2) (Mitotic arrest deficient 2-like protein 1) (MAD2-like protein 1)	MAD2L1	A	32,37,38,45,46,47,48,49,50,51,52,53,54,61,63,64,65,66,67,68,69,71,75,80,81,82,83,84,85,87,93,94,95,96,99,101,103,104,105,129,133,134,136,137,138,139,140,150,151,152,153,154,155,156,157,158,159,160,161,162,163,164,165,166,167,168,169,170,171,172,173,174,175,176,177,178,179,180,182,192,194,201	Q9Y3Q8	TSC22 domain family protein 4 (TSC22-related-inducible leucine zipper protein 2)	TSC22D4	B	57,58,59,60,61,62,63,68,69,70,71,72,73,74,75,76,77,78,79,80,81,82,83,84,85,87,90,92,93,94,95,96,97,335,336,339,340,341,343,344,346,347,350,351,354	0.54	human-human
Q969T4_Q96G75	Q969T4	Ubiquitin-conjugating enzyme E2 E3 (EC 2.3.2.23) (E2 ubiquitin-conjugating enzyme E3) (UbcH9) (Ubiquitin carrier protein E3) (Ubiquitin-conjugating enzyme E2-23 kDa) (Ubiquitin-protein ligase E3)	UBE2E3	A	53,54,55,56,57,58,59,60,61,62,63,64,65,66,67,68,69,70,71,72,73,74,75,76,77,81,82,83,84,85,86,87,88,89,90,92,93,94,118,119,120,121,122,123,151,152,153,154,155,156,157,158	Q96G75	E3 ubiquitin-protein transferase RMND5B (EC 2.3.2.27) (Protein RMD5 homolog B)	RMND5B	B	1.06108111296297E+173	0.51	human-human
Q96E29-2_Q9BQ51	Q96E29-2	Transcription termination factor 3, mitochondrial (Mitochondrial transcription termination factor 3) (mTERF3) (mTERF domain-containing protein 1, mitochondrial)	MTERF3	A	82,84,121,122,123,124,125,127,128,136,158,159,160,161,162,163,164,165,166,167,168,169,170,171,172,173,174,175,177,197,198,199,200,201,202,203,204,205,206,207,209,234,235,236,237,238	Q9BQ51	Programmed cell death 1 ligand 2 (PD-1 ligand 2) (PD-L2) (PDCD1 ligand 2) (Programmed death ligand 2) (Butyrophilin B7-DC) (B7-DC) (CD antigen CD273)	PDCD1LG2	B	12,13,14,15,16,17,18,19,20,21,22,23,24,25,45,46,47,48,49,51,53,54,55,56,62,64,99,101,102,104,105,106,107,108,109,110,111,112,113,114	0.5	human-human
Q96S16_Q9BVH7	Q96S16	JmjC domain-containing protein 8 (Jumonji domain-containing protein 8)	JMJD8	A	53,57,58,61,62,63,64,94,96,98,101,102,103,104,105,107,109,136,137,138,139,140,141,142,143,145,149,151,152,153,154,155,157,158,159,160,161,162,163,164,165,166,167,176,177,178,179,180,181,182,183,199,200,201,206,208,243,244,245,246,247,248,260,261,262,263,264	Q9BVH7	Alpha-N-acetylgalactosaminide alpha-2,6-sialyltransferase 5 (EC 2.4.99.-) (GD1 alpha synthase) (GalNAc alpha-2,6-sialyltransferase V) (ST6GalNAc V) (ST6GalNAcV) (Sialyltransferase 7E) (SIAT7-E)	ST6GALNAC5	B	14,17,18,106,124,125,126,127,131,145,146,147,148,149,150,151,152,154,155,159,171,173,176,184,185,230,231,233,259,260,261,262,263,264,265,266,267,268,269,270,271,272,273,274,275,276,277,278,279,280,281,282,283,284,285,286,287,288,289,290,291,292,293,294,295,297	0.53	human-human
Q9H5X1_Q9NVD3	Q9H5X1	Cytosolic iron-sulfur assembly component 2A (MIP18 family protein FAM96A)	CIAO2A	A	1,3,4,5,6,7,8,9,10,11,12,13,14,15,16,17,18,19,20,21,22,23,24,27,28,30,31,32,34,35,36,37,38,39,40,41,42,43,45,46,64,68,103,106,107,108,109,156,157,158,159,160	Q9NVD3	SET domain-containing protein 4 (EC 2.1.1.-) (EC 2.1.1.364)	SETD4	B	7.01021051061072E+283	0.55	human-human
Q9HB20_Q9HB20	Q9HB20	Pleckstrin homology domain-containing family A member 3 (PH domain-containing family A member 3) (Phosphatidylinositol-four-phosphate adapter protein 1) (FAPP-1) (Phosphoinositol 4-phosphate adapter protein 1)	PLEKHA3	A	10,11,12,13,40,41,42,43,45,48,65,66,67,68,69,99,100,103,106,109,110,111,113,114,116,117,118,119,120,121,122,123,124,125,126,127,128,129,130,131,132,133,134,135,136,137,138,139,141,146,147,148,149,150,151,152,153,154,155,156,157,158,159,160,161,162,163,164,165,166,167,168,169,170,171,172,173,174,175,176,177,178,179,180,181,182,183,184,186,187,188,189,190,191,192,193,194,195,196	Q9HB20	Pleckstrin homology domain-containing family A member 3 (PH domain-containing family A member 3) (Phosphatidylinositol-four-phosphate adapter protein 1) (FAPP-1) (Phosphoinositol 4-phosphate adapter protein 1)	PLEKHA3	B	10,11,12,13,40,41,42,43,45,48,64,65,66,67,68,69,99,100,102,103,104,106,107,109,110,111,113,114,116,117,118,119,120,121,122,123,124,125,126,127,128,129,130,131,132,133,134,135,136,137,138,139,141,146,147,148,149,150,151,152,153,154,155,156,157,158,159,160,161,162,163,164,165,166,167,168,169,170,171,172,173,174,175,176,177,178,179,180,181,182,183,184,186,187,188,189,190,191,192,193,194,195,196	0.53	human-human
C9J082_P31930	C9J082	Nephrocystin 1 (Nephronophthisis 1 (Juvenile), isoform CRA_g)	NPHP1	A	1,2,3,4,5,6,7,8,9,10,12,13,15,16,22,62,66,67,68,69,70,71,72,73,74,75,76,77,78,79,81	P31930	Cytochrome b-c1 complex subunit 1, mitochondrial (Complex III subunit 1) (Core protein I) (Ubiquinol-cytochrome-c reductase complex core protein 1)	UQCRC1	B	74,91,93,94,95,96,97,98,99,107,109,110,111,113,114,115,117,118,119,120,121,122,123,124,125,126,128,130,131,132,150,163,164,166,167,168,170,171,172,174,175,176,177,178,179,180,181,182,183,184,185,187,188,201,202,296,305,317,342,343,344,345,346,347,348,353,357,402,411,415	0.64	human-human
O00322_Q9BXJ8	O00322	Uroplakin-1a (UP1a) (Tetraspanin-21) (Tspan-21) (Uroplakin Ia) (UPIa) (UPKa)	UPK1A	A	49,56,57,58,59,60,61,62,63,64,65,66,67,68,69,73,76,77,78,79,80,81,82,83,84,85,87,89,90,91,92,93,94,95,96,97,98,99,102,103,105,106,109,110,113,117	Q9BXJ8	Transmembrane protein 120A (Protein TACAN) (Transmembrane protein induced by tumor necrosis factor alpha)	TMEM120A	B	1.04105106107108E+101	0.49	human-human
O14931-2_P17050	O14931-2	Natural cytotoxicity triggering receptor 3 (Activating natural killer receptor p30) (Natural killer cell p30-related protein) (NK-p30) (NKp30) (CD antigen CD337)	NCR3	A	31,57,62,63,64,65,66,67,68,69,70,71,72,73,74,75,76,77,96,97,99,100,101,102,103,129,187,188,189,190	P17050	Alpha-N-acetylgalactosaminidase (EC 3.2.1.49) (Alpha-galactosidase B)	NAGA	B	33,37,38,78,79,80,119,121,123,124,125,126,127,128,129,130,154,155,156,157,158,159,160,162,165,188,189,191,192,193,194,195,199,213,214,215,216,217,218,219,221,222,223,224,225,226,227,228,229,230,231,234,252,253,265,316,319,323,325,327,341,342,343,344,345,392,393,394	0.61	human-human
O14972_P50222	O14972	Vacuolar protein sorting-associated protein 26C (Down syndrome critical region protein 3) (Down syndrome critical region protein A)	VPS26C	A	6,7,8,9,10,11,12,13,14,15,108,109,110,111,115,117,135,136,137,138,139,140,142,213,215,231,232,233,234,235,253,254,255,256,257,258,259	P50222	Homeobox protein MOX-2 (Growth arrest-specific homeobox) (Mesenchyme homeobox 2)	MEOX2	B	1.93194195197198E+062	0.5	human-human
O75031_P01189	O75031	Heat shock factor 2-binding protein	HSF2BP	A	23,67,73,74,75,78,79,82,84,151,152,153,154,155,156,157,158,159,160,161,162,163,164,165,166,167,168,169,170,171,174	P01189	Pro-opiomelanocortin (POMC) (Corticotropin-lipotropin) [Cleaved into: NPP; Melanotropin gamma (Gamma-MSH); Potential peptide; Corticotropin (Adrenocorticotropic hormone) (ACTH); Melanocyte-stimulating hormone alpha (Alpha-MSH) (Melanotropin alpha); Corticotropin-like intermediary peptide (CLIP); Lipotropin beta (Beta-LPH); Lipotropin gamma (Gamma-LPH); Melanocyte-stimulating hormone beta (Beta-MSH) (Melanotropin beta); Beta-endorphin; Met-enkephalin]	POMC	B	95,97,104,105,106,107,108,109,112,113,116,119,120,123,125,128,129,130,131,132,133,134,135,136,137,138,139,141,181,184,185,187,188,189,190,191,192,193,194,195,196,197,200,228,231,232,234,235,236,237,238,239,240,241,242,243,244,247,270,273,274,277,278,280,281,282,283,284,285,315,318,322,325,326,329,330	0.51	human-human
O75832_Q9BRP4-2	O75832	26S proteasome non-ATPase regulatory subunit 10 (26S proteasome regulatory subunit p28) (Gankyrin) (p28(GANK))	PSMD10	A	4,5,8,9,11,12,15,16,37,38,39,40,41,45,46,48,49,50,52,70,71,72,73,74,75,76,78,79,80,81,82,83,84,85,103,104,105,106,107,111,112,115,116,117,118,136,137,138,139,140,141,144,145,148,149,169,170,171,173,178,181,182,183,184,204,213	Q9BRP4-2	Proteasomal ATPase-associated factor 1 (Protein G-16) (WD repeat-containing protein 71)	PAAF1	B	71,72,73,74,75,76,77,78,79,94,95,96,97,98,100,109,112,113,114,115,116,117,118,119,120,121,136,137,138,139,140,155,156,157,158,159,160,161,162,163,178,179,180,181,182,199,200,201,202,203,204,242,349,362,363,364,365,366	0.57	human-human
P01185_P49356	P01185	Vasopressin-neurophysin 2-copeptin (AVP-NPII) [Cleaved into: Arg-vasopressin (Arginine-vasopressin); Neurophysin 2 (Neurophysin-II); Copeptin]	AVP	A	15,16,18,19,20,21,22,23,24,25,26,27,28,29,30,31,32,33,34,35,55,56,76,79,94,95,107,108	P49356	Protein farnesyltransferase subunit beta (FTase-beta) (EC 2.5.1.58) (CAAX farnesyltransferase subunit beta) (Ras proteins prenyltransferase subunit beta)	FNTB	B	43,44,47,90,91,92,93,94,95,96,97,98,99,100,101,102,103,106,142,147,149,151,152,154,155,193,194,196,197,198,199,200,202,206,235,240,241,242,243,244,245,246,247,248,249,250,251,291,292,293,294,295,300,303,355,356,357,361,365	0.51	human-human
P01732_P10321	P01732	T-cell surface glycoprotein CD8 alpha chain (T-lymphocyte differentiation antigen T8/Leu-2) (CD antigen CD8a)	CD8A	A	44,50,51,52,53,54,55,69,72,73,74,75,76,77,78,79,80,81,82,84,86,91,92,93,94,95,96,97,118,119,120,121,122,123,124,125,204,207,208,210,211,212,213,214,215,216,217,218,219,220,221,222,223,224,225,226,227,228,229,230,231,232,233,234,235	P10321	HLA class I histocompatibility antigen, C alpha chain (HLA-C) (HLA-Cw) (Human leukocyte antigen C)	HLA-C	B	20,21,22,23,24,25,26,27,28,29,30,31,33,53,54,57,58,83,86,87,89,90,91,92,93,94,95,96,97,98,99,100,101,102,103,104,105,108,109,119,120,121,122,123,124,126,127,128,129,130,131,132,133,134,135,137,138,139,140,141,142,147,148,149,150,152,157,163,164,166,167,168,170,171,174,176,177,179,180,182,183,184,186,187,188,189,190,191,192,193,194,195,196,197,198,200,201,203,204,205,206,207,208,234,235,236,237,238,239,240,241,247,248,249,250,252,253,254,255,256,267,268,269,284,286,287,288,289,290,291,292,293	0.55	human-human
P01911_P09668	P01911	HLA class II histocompatibility antigen, DRB1 beta chain (Human leukocyte antigen DRB1) (HLA-DRB1)	HLA-DRB1	A	36,37,38,39,40,41,42,43,44,55,57,59,60,61,76,86,89,90,92,93,94,95,96,97,98,99,100,101,102,103,105,106,107,108,110,111,112,113,114,115,116,118,119,122,152,178,180,181,182	P09668	Pro-cathepsin H [Cleaved into: Cathepsin H mini chain; Cathepsin H (EC 3.4.22.16); Cathepsin H heavy chain; Cathepsin H light chain]	CTSH	B	1.0610710810911E+158	0.49	human-human
P0CG47_Q9BT40-2	P0CG47	Polyubiquitin-B [Cleaved into: Ubiquitin]	UBB	A	6,7,8,9,10,11,12,13,30,31,32,33,34,35,36,37,39,40,41,69,71,72,73,74,83,84,85,86,87,92,105,107,108,109,110,111,180,181,182,183,184,185,186,187,188,189,192,224,226,229	Q9BT40-2	Inositol polyphosphate 5-phosphatase K (EC 3.1.3.56) (Phosphatidylinositol-3,4,5-trisphosphate 5-phosphatase) (EC 3.1.3.86) (Phosphatidylinositol-4,5-bisphosphate 5-phosphatase) (EC 3.1.3.36) (Skeletal muscle and kidney-enriched inositol phosphatase)	INPP5K	B	15,16,17,18,19,20,39,40,41,43,44,45,46,47,48,49,50,51,52,75,79,80,81,82,83,84,86,87,90,93,94,174,175,182,183,184,185,232,284,341,344	0.56	human-human
P41273_Q5JS37	P41273	Tumor necrosis factor ligand superfamily member 9 (4-1BB ligand) (4-1BBL)	TNFSF9	A	5,6,7,8,9,10,11,12,13,14,15,16,17,18,98,99,100,101,103,108,110,115,150,151,152,153,154,155,156,192,194,222,223,224,225,226,227,228,229,230,231	Q5JS37	NHL repeat-containing protein 3	NHLRC3	B	62,64,80,102,103,106,107,108,109,126,130,131,134,135,136,137,138,139,141,142,143,144,145,146,147,148,149,150,151,152,154,160,161,164,165,166,167,182,183,184,185,186,196,197,215,217,232,258,261,277,278,307,309,310,311,312,327,328,330	0.62	human-human
P48739_Q3SXM5	P48739	Phosphatidylinositol transfer protein beta isoform (PI-TP-beta) (PtdIns transfer protein beta) (PtdInsTP beta)	PITPNB	A	9,18,19,21,22,23,24,25,26,27,28,29,30,31,32,33,34,35,36,37,38,39,40,42,44,45,55,56,57,58,60,61,62,63,64,65,66,67,68,69,72,80,81,82,83,84,85,86,87,88,89,90,91,94,95,96,97,98,99,100,107,109,110,111,112,113,114,115,150,152,153,192,193,194,195,196,198,208,209,212,213,214,215,216,217,218,219,220,221,223,224,225,227,228,240,243,244,247,254,264,265,266,267,268,269,270,271	Q3SXM5	Inactive hydroxysteroid dehydrogenase-like protein 1 (Short chain dehydrogenase/reductase family 12C member 3)	HSDL1	B	1,2,3,4,5,6,7,8,9,10,11,12,13,14,15,16,17,18,19,20,21,22,23,24,26	0.54	human-human
P54619_Q9Y478	P54619	5'-AMP-activated protein kinase subunit gamma-1 (AMPK gamma1) (AMPK subunit gamma-1) (AMPKg)	PRKAG1	A	37,38,39,40,41,42,43,44,45,46,47,48,49,50,51,52,53,54,55,56,58,59,60,62,63,64,65,66,67,68,69,70,72,73,74,75,76,77,78,82,113,114,115,133,134,135,155,156,157,158,159,160,161,162,163,164,165,166,168,170,171,174,244,296	Q9Y478	5'-AMP-activated protein kinase subunit beta-1 (AMPK subunit beta-1) (AMPKb)	PRKAB1	B	2.14215221222223E+122	0.66	human-human
P57086_Q9NWS9-2	P57086	SCAN domain-containing protein 1	SCAND1	A	1.08109110111112E+167	Q9NWS9-2	Zinc finger protein 446 (Zinc finger protein with KRAB and SCAN domains 20)	ZNF446	B	26,27,28,29,30,31,32,33,34,35,36,37,39,40,41,42,43,44,45,46,47,48,49,50,51,52,53,54,55,56,57,58,59,60,61,62,63,64,65,66,67,68,69,70,71,72,73,74,75,76,77,78,79,82,93,94,95,96,97,98,99,100,101,102,103,104,105,106,221,222,224,225,226,227,228,229,232	0.59	human-human
P62081_Q14240	P62081	Small ribosomal subunit protein eS7 (40S ribosomal protein S7)	RPS7	A	66,98,101,102,103,104,106,109,115,116,117,118,119,120,121,122,123,124,125,127,128,131,138,139,140,141,142,143,144,145,146,147,148,149,150,151,152,153,157,158,159,160,161,188,189,190,191,192,193,194	Q14240	Eukaryotic initiation factor 4A-II (eIF-4A-II) (eIF4A-II) (EC 3.6.4.13) (ATP-dependent RNA helicase eIF4A-2)	EIF4A2	B	1.38139141162165E+149	0.52	human-human
P62873_Q99714	P62873	Guanine nucleotide-binding protein G(I)/G(S)/G(T) subunit beta-1 (Transducin beta chain 1)	GNB1	A	54,55,56,57,58,59,74,75,76,77,78,93,94,95,96,97,98,99,100,101,114,116,117,118,119,120,122,123,124,133,134,135,136,137,138,140,143,144,145,146,147,148,160,161,162,163,185,186,187,188,189,190,202,203,204,205,228,229,230,231,246,274,290,292,313,314,316,331,332,333,334	Q99714	3-hydroxyacyl-CoA dehydrogenase type-2 (EC 1.1.1.35) (17-beta-estradiol 17-dehydrogenase) (EC 1.1.1.62) (2-methyl-3-hydroxybutyryl-CoA dehydrogenase) (MHBD) (3-alpha-(17-beta)-hydroxysteroid dehydrogenase (NAD(+))) (EC 1.1.1.239) (3-hydroxy-2-methylbutyryl-CoA dehydrogenase) (EC 1.1.1.178) (3-hydroxyacyl-CoA dehydrogenase type II) (3alpha(or 20beta)-hydroxysteroid dehydrogenase) (EC 1.1.1.53) (7-alpha-hydroxysteroid dehydrogenase) (EC 1.1.1.159) (Endoplasmic reticulum-associated amyloid beta-peptide-binding protein) (Mitochondrial ribonuclease P protein 2) (Mitochondrial RNase P protein 2) (Short chain dehydrogenase/reductase family 5C member 1) (Short-chain type dehydrogenase/reductase XH98G2) (Type II HADH)	HSD17B10	B	97,98,99,100,101,102,103,104,105,106,107,161,162,163,164,165,200,209,210,211,212,213,214,215,216,217,218,219,220,221,222,225,256,257,258,259,260,261	0.54	human-human
Q04917_Q86V25	Q04917	14-3-3 protein eta (Protein AS1)	YWHAH	A	12,13,14,15,16,17,18,19,20,21,23,39,40,41,42,43,44,45,46,47,48,50,51,54,55,57,58,60,61,62,69,122,125,126,129,130,132,133,135,136,137,154,169,170,171,172,173,174,175,176,177,178,179,180,181,182,183,184,185,186,187,188,189,190,191,192,193,194,195,196,198,212,213,214,215,216,217,218,219,220,221,222,223,224,225,226,227,228,229,230,231,232,233,234,235,236,237,238,239,240,241	Q86V25	Tubulinyl-Tyr carboxypeptidase 2 (EC 3.4.17.17) (Vasohibin-2) (Vasohibin-like protein)	VASH2	B	9,10,11,12,13,14,15,16,17,18,19,20,21,22,23,24,25,26,27,28,29,30,31,32,33,34,35,36,37,38,39,40,41,42,48,49,50,51,52,53,54,56,57,59,60,61,62,63,64,65,66,67,68,69,72,81,85,134,136,137,138,139,140,141,144,257,258,259,260,261,262,263,296,297,299,300,301,302	0.51	human-human
Q0VD86_Q9H0C1	Q0VD86	Protein INCA1 (Inhibitor of CDK interacting with cyclin A1)	INCA1	A	12,14,17,18,19,20,21,22,37,40,41,44,45,101,102,104,105,106,108,109,112,115,116,119,124,133,136,139,140,141,142,143,144,145,146,147,148,151,152,155,161,168,180,183,188,189,190,191,192,193,194,195,196,197,198,199,200,201,202,203,204,205,206,207,208,209,210,213,217,218,219,220,221,222,223,224,225,226,229,230,231,232,233,235,236,237,239,243,286,287,289,290,291,293,294,296,297	Q9H0C1	Zinc finger MYND domain-containing protein 12	ZMYND12	B	36,37,38,39,40,41,42,44,45,48,49,82,85,88,109,110,111,112,113,114,115,116,117,119,120,121,122,123,124,125,126,127,128,130,131,134,183,186,187,188,189,190,191,192,193,194,195,196,210,211,212,213,214,215,216	0.54	human-human
Q13257_Q9GZN1	Q13257	Mitotic spindle assembly checkpoint protein MAD2A (HsMAD2) (Mitotic arrest deficient 2-like protein 1) (MAD2-like protein 1)	MAD2L1	A	30,33,34,40,45,51,52,53,54,129,130,131,132,133,134,135,136,137,139,140,141,142,143,179,181,182,183,184,199,202,204,205	Q9GZN1	Actin-related protein 6 (hArp6) (hARPX)	ACTR6	B	56,61,62,64,65,66,67,68,69,102,104,105,178,179,181,182,183,185,186,187,188,189,190,191,192,193,194,196,280,284,285,286,287,288,289,290	0.53	human-human
Q5T653_Q9P015	Q5T653	Large ribosomal subunit protein uL2m (39S ribosomal protein L2, mitochondrial) (L2mt) (MRP-L2)	MRPL2	A	81,97,98,99,100,101,259,260,261,262,263,264,265,266,267,268,270,271,272,273,274,275,276,278,282,284	Q9P015	Large ribosomal subunit protein uL15m (39S ribosomal protein L15, mitochondrial) (L15mt) (MRP-L15)	MRPL15	B	30,31,32,33,34,35,36,38,48,49,50,51,52,53,54,55,57,58,68,77	0.5	human-human
Q6P3W2_Q9BTV6	Q6P3W2	DnaJ homolog subfamily C member 24 (CSL-type zinc finger-containing protein 3) (Diphthamide biosynthesis protein 4)	DNAJC24	A	28,29,30,31,32,33,34,35,36,37,38,39,40,41,42,43,44,45,46,47,48,49,50,51,52,53,55,56,57,58,59,60,62,63,64,66,67,70,71	Q9BTV6	Diphthine methyltransferase (EC 3.1.1.97) (Diphthamide biosynthesis protein 7) (WD repeat-containing protein 85)	DPH7	B	15,17,36,37,38,39,40,41,42,43,57,58,59,60,61,62,63,90,91,92,112,143,144,145,169,196,197,198,199,215,216,217,238,239,240,241,243,260,261,262,263,282,283,284,286,287,302,303,304,305,306,329,330,331,332,333,334,336,439,440	0.5	human-human
Q8N2N9-4_Q8N8X9	Q8N2N9-4	Ankyrin repeat domain-containing protein 36B (CLL-associated antigen KW-1)	ANKRD36B	A	1,2,3,4,5,6,7,10,11,15,17,19,20,49,50,51,52,53,54,80,81,82,83,84,85,86,87,115,116,117,118,119,120,148,149,150,151,152,153,161,162,182,183,184,185,186,191,194,215,216,217,218,219,224,227,231,234	Q8N8X9	Protein mab-21-like 3	MAB21L3	B	65,69,71,90,92,93,94,95,96,98,100,101,102,103,104,105,106,107,108,109,110,111,112,140,141,143,144,145,147,148,149,150,151,152,153,154,155,156,159,160,161,162,163,164,165,166,167,168,169,170,171,172,173,174,177,186,200,229,230,231,232,233,234,235,236,276,277,278,280,283,323,326,329,331,332,333,334,335,336,337,338,339,340,341,342	0.54	human-human
Q92466-2_Q92466-4	Q92466-2	DNA damage-binding protein 2 (DDB p48 subunit) (DDBb) (Damage-specific DNA-binding protein 2) (UV-damaged DNA-binding protein 2) (UV-DDB 2)	DDB2	A	83,84,86,87,88,89,90,91,92,93,94,95,96,97,98,99,100,101,102,103,104,105,106,107,108,109,110,111,112,113,114,115,116,117,118,119,120,121,122,123,124,125,126,127,128,129,130,131,132,133,134,135,136,137,138,139,140,141,142,143,145,146,147,148,149,150,151,152,153,154,155,162,164,165,167,168,169,170,171,172,173,207,208,210	Q92466-4	DNA damage-binding protein 2 (DDB p48 subunit) (DDBb) (Damage-specific DNA-binding protein 2) (UV-damaged DNA-binding protein 2) (UV-DDB 2)	DDB2	B	73,75,76,77,79,80,81,82,83,84,85,86,87,88,89,90,91,92,93,94,95,96,97,98,99,100,101,102,103,104,105,106,107,108,109,110,111,112,113,118,120,121,122,123,124,125,141,142,143,235,270,271,272,273,274,275,277,281,282,283,284,285,286,287,288,308,309,310,311,312,313,314,315,317,318,319,320,321,322,323,324,325,326,327,328,330,331,332,333,334,335,336,337,338,339,340,341,342,343,344,345,346,347,348,349,350,351,352,353,354,355,356,357,358,359	0.61	human-human
Q9H5I1_V9HWG0	Q9H5I1	Histone-lysine N-methyltransferase SUV39H2 (EC 2.1.1.355) (Histone H3-K9 methyltransferase 2) (H3-K9-HMTase 2) (Lysine N-methyltransferase 1B) (Suppressor of variegation 3-9 homolog 2) (Su(var)3-9 homolog 2)	SUV39H2	A	7,8,9,10,11,12,13,14,15,16,17,18,19,20,21,22,23,24,25,26,27,28,29,30,31,32,33,34,35,36,37,38,39,41,42,43,44,45,46,47,48,49,50,52,56,58,59,63,64,65,66,67,68,69,70,71,72,73,74,75,76,77,78,79,80,81,82,83,84,85,86,87,89,90	V9HWG0	Epididymis luminal protein 25	HEL25	B	1,2,3,4,5,6,7,17,18,20,25,26,27,28,29,31,32,36,38,39,40,41,42,43,44,45,46,47,48,49,50,51,52,55,66,113,115,119,124,125,126,127,128,129,130,131,132,133,135,136,137,138,139,140,141,142,145,146,147,148,149,150,151,167,168,169,170,171,172,173,174,175,176,177,178,180	0.5	human-human
A0PK00_Q96MV1	A0PK00	Transmembrane protein 120B	TMEM120B	A	1.86187188191195E+140	Q96MV1	TLC domain-containing protein 4 (Transmembrane protein 56)	TLCD4	B	1,2,3,4,5,6,7,8,9,10,11,12,13,14,15,16,17,18,19,20,21,22,26,27,28,29,30,31,32,33,34,35,36,53,57,58,60,61,65,86,87,90,91,94	0.5	human-human
A9UHW6-2_Q9H0I2	A9UHW6-2	MIF4G domain-containing protein (SLBP-interacting protein 1) (hSLIP1)	MIF4GD	A	1,3,4,5,10,43,84,87,88,91,97,100,105,106,107,108,109,110,111,112,113,114,115,116,117,118,119,120,121,122,124,138,140,142,144,145,147,148,150,151,153,156,157,158,159,160,161,162,163,165,173,179,180,182,183,184,186,187,188,190,191,195,208,209,210,211,212,213,214,215,216,217,218,219,222,223,224,225,226,227,228,229,230,231,233,234,235,237,238,242,243,244,245,246,247,248,249,250,251,252,253,254,255,256	Q9H0I2	Enkurin domain-containing protein 1	ENKD1	B	6,7,8,9,10,11,12,13,14,15,16,17,18,92,93,94,96,97,98,99,100,101,102,103,104,105,106,107,108,109,110,111,112,113,114,115,116,229,230,231,232,233,234,235,236,237,238,241,242,243,244,245,246,247,248,249,250,251,252,253,254,255,256,257	0.49	human-human
B7Z7R3_Q15404	B7Z7R3	LIM and senescent cell antigen-like-containing domain protein 1 (Particularly interesting new Cys-His protein 1) (PINCH-1) (Renal carcinoma antigen NY-REN-48)	LIMS1	A	2.34250251252253E+161	Q15404	Ras suppressor protein 1 (RSP-1) (Rsu-1)	RSU1	B	19,20,21,22,23,24,25,44,45,46,47,48,49,50,66,67,68,69,70,71,72,73,89,90,92,93,94,95,112,113,114,115,116,117,118,135,137,138,139,140,141,142,143,144,158,160,161,162,163,164,165,166,167,183,184,185,186,187,188,189,190,206,207,208,209,210,211,212,213,214,215,218,223,226,227,260,261,262,263,264,265,266,267,268,269,270	0.7	human-human
O00767_O95292	O00767	Stearoyl-CoA desaturase (hSCD1) (EC 1.14.19.1) (Acyl-CoA desaturase) (Delta(9)-desaturase) (Delta-9 desaturase) (Fatty acid desaturase)	SCD	A	9,10,11,12,13,14,15,16,17,18,19,20,21,22,37,38,39,40,41,42,43,44,45,46,47,48,49,51,72,74,75,77,78,79,81,146,148,149,188,217,218,219,220,221,222,223,224,225,226,227,228,229,230,231,232,233,234,235,236,237,242,245,246,250,251,304,306,337,338,339,340,341,342,343,344,345,346,347,348,349,350	O95292	Vesicle-associated membrane protein-associated protein B/C (VAMP-B/VAMP-C) (VAMP-associated protein B/C) (VAP-B/VAP-C)	VAPB	B	22,23,24,25,26,27,42,43,44,45,46,47,48,49,50,51,52,53,54,55,56,57,58,59,60,69,70,71,72,73,74,75,76,77,78,85,86,87,88,89,90,91,102,103,106,116,117,118,119,120,217,219,220,221,222,223,224,225,226,227,228,229,230,231,232,233,234,235,236,237,238,239,240,241,242,243	0.49	human-human
O60507_Q2HXU8-2	O60507	Protein-tyrosine sulfotransferase 1 (EC 2.8.2.20) (Tyrosylprotein sulfotransferase 1) (TPST-1)	TPST1	A	1.18119122223226E+122	Q2HXU8-2	C-type lectin domain family 12 member B (Macrophage antigen H)	CLEC12B	B	68,71,72,145,146,147,148,157,158,159,160,161,189,190,191,192,193,194,195,196,197,198,199,200,201,232	0.52	human-human
O60725_P27695	O60725	Protein-S-isoprenylcysteine O-methyltransferase (EC 2.1.1.100) (Isoprenylcysteine carboxylmethyltransferase) (Prenylated protein carboxyl methyltransferase) (PPMT) (Prenylcysteine carboxyl methyltransferase) (pcCMT)	ICMT	A	1.03107120121122E+176	P27695	DNA repair nuclease/redox regulator APEX1 (EC 3.1.11.2) (EC 3.1.21.-) (APEX nuclease) (APEN) (Apurinic-apyrimidinic endonuclease 1) (AP endonuclease 1) (APE-1) (DNA-(apurinic or apyrimidinic site) endonuclease) (Redox factor-1) (REF-1) [Cleaved into: DNA repair nuclease/redox regulator APEX1, mitochondrial]	APEX1	B	1,2,3,4,69,70,71,72,73,74,75,76,77,78,96,97,98,122,124,125,126,127,128,129,154,156,171,174,175,176,177,178,179,180,181,182,212,230,266,268,269,270,271,272,273,274,275,276,305,306,307,308	0.56	human-human
O60911_P05538	O60911	Cathepsin L2 (EC 3.4.22.43) (Cathepsin U) (Cathepsin V)	CTSV	A	6,8,9,10,12,13,14,15,16,17,18,19,20,21,22,25,42,43,44,45,46,47,48,49,50,51,52,53,54,55,56,57,58,59,60,61,62,64,65,68,70,71,84,85,86,87,88,89,90,91,93,94,95,96,97,98,99,100,101,171,173,174,175,176,179,182,185,250,251,253,254,255,256,257,258,265,267,268,269,270,271,272,273,274,275,276,277	P05538	HLA class II histocompatibility antigen, DQ beta 2 chain (HLA class II histocompatibility antigen, DX beta chain) (MHC class II antigen DQB2)	HLA-DQB2	B	41,42,43,44,45,46,47,49,59,60,61,62,69,79,88,89,91,92,94,95,96,97,98,99,100,101,102,103,104,105,106,107,108,109,110,111,112,113,114,115,116,117,118,119,120,121,122,124,125,126,127,128,129,133,134,135,136,145,147,149,151,152,153,154,176,179,180,181,182,183,184,185,186,187,189,191	0.6	human-human
O96020_P46527	O96020	G1/S-specific cyclin-E2	CCNE2	A	7.11371381401411E+196	P46527	Cyclin-dependent kinase inhibitor 1B (Cyclin-dependent kinase inhibitor p27) (p27Kip1)	CDKN1B	B	20,25,26,27,28,29,30,31,32,33,34,35,36,37,38,39,40,41,42,43,44,45,46,47,48,49,50,52,53,56,59,64,75	0.64	human-human
P01889_Q8WW62	P01889	HLA class I histocompatibility antigen, B alpha chain (Human leukocyte antigen B) (HLA-B)	HLA-B	A	36,37,38,39,41,45,59,63,111,114,115,116,117,118,120,142,143,144,145,146,161,179,212,214,216,218,224,226,228,230,253,254,255,256,257,258,259,260,261,262,266,268,269,270	Q8WW62	Transmembrane emp24 domain-containing protein 6 (p24 family protein gamma-5) (p24gamma5)	TMED6	B	9,35,36,40,42,43,44,45,54,55,56,57,58,59,60,73,74,89,90,91,92,93,94,113,114,115,116,117,131,133,173,176,177,179,180,181,183,184,187,188,191,192	0.54	human-human
P05091_P61960	P05091	Aldehyde dehydrogenase, mitochondrial (EC 1.2.1.3) (ALDH class 2) (ALDH-E2) (ALDHI)	ALDH2	A	7.01271291821832E+166	P61960	Ubiquitin-fold modifier 1	UFM1	B	10,11,12,13,14,16,43,45,46,48,49,50,53,54,55,56,57,58,75,76,77,78,79,80,81,82,83,84,85	0.58	human-human
P05412_P15407	P05412	Transcription factor Jun (Activator protein 1) (AP1) (Proto-oncogene c-Jun) (Transcription factor AP-1 subunit Jun) (V-jun avian sarcoma virus 17 oncogene homolog) (p39)	JUN	A	1.38166167168169E+191	P15407	Fos-related antigen 1 (FRA-1)	FOSL1	B	1.25126127128129E+185	0.5	human-human
P06753-2_Q86YM7	P06753-2	Tropomyosin alpha-3 chain (Gamma-tropomyosin) (Tropomyosin-3) (Tropomyosin-5) (hTM5)	TPM3	A	3,7,10,11,13,14,16,17,18,19,20,21,22,23,24,25,26,27,28,29,30,31,32,33,34,35,36,37,38,39,40,41,42,43,44,45,46,47,48,49,50,51,52,53,54,55,56,57,58,59,60,61,62,63,64,65,66,67,68,69,70,71,72,73,74,75,76,77,78,79,80,81,82,83,84,85,86,87,88,89,90,91,92,93,94,95,96,97,98,99,100,101,102,103,104,105,106,107,108,109,110,111,112,113,114,115,116,117,118,119,120,121,122,123,124,125,126,127,128,129,130,131,132,133,134,135,136,137,138,139,140,141,142,143,144,145,146,147,148,149,150,151,152,153,154,155,156,157,158,159,160,161,162,164,165,168,171,175,197,199,200,201,202,203,204,205,206,207,208	Q86YM7	Homer protein homolog 1 (Homer-1)	HOMER1	B	128,129,130,131,132,133,134,173,175,176,177,179,180,181,182,183,184,185,186,187,188,189,190,191,192,193,194,195,196,197,198,199,200,201,202,203,204,205,206,207,208,209,210,211,212,213,214,215,216,217,218,219,220,221,222,223,224,225,226,227,228,229,230,231,232,233,234,235,236,237,238,239,240,241,242,243,244,245,246,247,248,249,250,251,252,253,254,255,256,257,258,259,260,261,262,263,264,266,267,268,269,270,271,272,273,274,275,276,277,278,279,280,281,282,283,284,285,286,287,288,289,290,291,292,293,294,295,296,297,298,299,300,301,302,303,304,305,306,307,308,309,310,311,312,313,314,315,316,318,319,320,322,323,325,326,329,330,333,337,344	0.72	human-human
P11766_Q08623	P11766	Alcohol dehydrogenase class-3 (EC 1.1.1.1) (Alcohol dehydrogenase 5) (Alcohol dehydrogenase class chi chain) (Alcohol dehydrogenase class-III) (Glutathione-dependent formaldehyde dehydrogenase) (FALDH) (FDH) (GSH-FDH) (EC 1.1.1.-) (S-(hydroxymethyl)glutathione dehydrogenase) (EC 1.1.1.284)	ADH5	A	50,54,55,56,57,224,226,242,243,244,245,246,247,248,249,250,251,252,253,270,271,272,273,274,276,277,280,296,297,298,299,300,301,302,303,304,305,306,307	Q08623	Pseudouridine-5'-phosphatase (EC 3.1.3.96) (Haloacid dehalogenase-like hydrolase domain-containing protein 1) (Haloacid dehalogenase-like hydrolase domain-containing protein 1A) (Protein GS1) (Pseudouridine-5'-monophosphatase) (5'-PsiMPase)	PUDP	B	21,24,25,26,27,28,29,31,32,33,34,35,36,37,38,39,40,43,77,81,82,83,84,85,86,87,88,89,90,91,92,93,122,125,126,127,196,197,198,212,213,215	0.59	human-human
P13693_Q8IV20	P13693	Translationally-controlled tumor protein (TCTP) (Fortilin) (Histamine-releasing factor) (HRF) (p23)	TPT1	A	35,37,38,39,40,62,63,64,65,66,67,68,69,70,73,74,78,79,80,81,82,83,84,85,86,87,88,90,91,133,134,135,136,138,139,140,141,142,143,146,149,151,155,156	Q8IV20	Purine nucleoside phosphorylase LACC1 (EC 2.4.2.1) (Adenosine deaminase LACC1) (EC 3.5.4.4) (Fatty acid metabolism-immunity nexus) (Guanosine phosphorylase LACC1) (Laccase domain-containing protein 1) (S-methyl-5'-thioadenosine phosphorylase LACC1) (EC 2.4.2.28)	LACC1	B	1,3,40,96,97,98,99,100,101,102,125,126,128,204,205,206,216,217,219,247,248,249,250,251,260,261,262,263,264,304,305,309,346,349,412,414,415,416,417,418	0.53	human-human
P15259_Q8TCE6-2	P15259	Phosphoglycerate mutase 2 (EC 5.4.2.11) (EC 5.4.2.4) (BPG-dependent PGAM 2) (Muscle-specific phosphoglycerate mutase) (Phosphoglycerate mutase isozyme M) (PGAM-M)	PGAM2	A	29,35,39,61,64,65,68,69,70,71,72,73,77,78,79,80,81,83,140,143,165,166,168,169,170,171,172,173,174,176	Q8TCE6-2	DENN domain-containing protein 10 (Protein FAM45A)	DENND10	B	1,2,3,4,5,28,57,58,59,87,122,141,143,200,203,221,311,313,314,315,316,345	0.49	human-human
P17028_Q15697-2	P17028	Zinc finger protein 24 (Retinoic acid suppression protein A) (RSG-A) (Zinc finger and SCAN domain-containing protein 3) (Zinc finger protein 191) (Zinc finger protein KOX17)	ZNF24	A	52,53,54,55,56,57,58,59,60,61,62,63,64,65,66,67,68,69,70,71,72,73,74,75,76,77,78,79,80,81,82,83,84,85,86,87,88,89,90,91,92,93,94,95,96,97,98,99,100,101,102,103,104,105,108,119,120,121,122,123,124,125,126,127,128,129,131	Q15697-2	Zinc finger protein 174 (AW-1) (Zinc finger and SCAN domain-containing protein 8)	ZNF174	B	46,47,48,49,50,51,52,53,54,55,56,57,58,59,60,61,62,63,64,65,66,67,68,69,70,71,72,73,74,75,76,77,78,79,80,81,82,83,85,86,87,88,89,90,91,92,93,94,95,96,97,98,99,100,101,102,113,114,115,116,117,118,119,120,121,122,123,125	0.65	human-human
P17693_Q8WUJ1	P17693	HLA class I histocompatibility antigen, alpha chain G (HLA G antigen) (MHC class I antigen G) [Cleaved into: Soluble HLA class I histocompatibility antigen, alpha chain G (sHLA-G)]	HLA-G	A	45,59,60,61,62,63,64,65,66,67,68,69,70,71,72,77,81,84,85,86,88,89,92,110,112,115,143,144,145,216,217,218,219,252,253,254,255,256,258	Q8WUJ1	Neuferricin (Cytochrome b5 domain-containing protein 2)	CYB5D2	B	57,59,66,68,69,71,72,73,78,79,82,90,91,92,94,96,115,118,119,121,122,123,125,126,127,170,178,179,192,195,197,198,199,231,235,236,238	0.64	human-human
P19075_Q5W0Z9	P19075	Tetraspanin-8 (Tspan-8) (Transmembrane 4 superfamily member 3) (Tumor-associated antigen CO-029)	TSPAN8	A	1,2,3,4,5,6,7,8,9,10,11,12,13,14,15,16,17,18,19,21,80,148,149,201,203,204,205,206,207,208,209,210,211,212,213,214,215,216,217,218,219,221,222,225,226,229,233,236,237	Q5W0Z9	Palmitoyltransferase ZDHHC20 (EC 2.3.1.225) (Acyltransferase ZDHHC20) (EC 2.3.1.-) (DHHC domain-containing cysteine-rich protein 20) (DHHC20) (Zinc finger DHHC domain-containing protein 20)	ZDHHC20	B	14,17,18,21,22,25,135,140,141,142,143,144,152,153,154,155,156,157,158,159,161,163,171,175,196,197,198,199,202,203,204,205,206,207,208,209,211,212,215,216,218,219,220,221,222,223,224,225,226,227,228,230,231,234,241,242,244,245,246	0.51	human-human
P20774_P46108	P20774	Mimecan (Osteoglycin) (Osteoinductive factor) (OIF)	OGN	A	91,93,94,95,96,97,98,99,100,101,102,103,104,105,106,107,108,109,110,117,118,119,120,121,122,123,124,125,126,127,128,141,144,146,147,149,151,152,170,171,175,176,191,193,195,216,217,218,219,237,238,240,268,269,291	P46108	Adapter molecule crk (Proto-oncogene c-Crk) (p38)	CRK	B	20,38,40,41,42,43,44,46,47,48,49,51,53,56,57,58,59,60,61,62,63,64,65,66,67,68,69,70,88,89,90,91,92,93,94,100,103,104,107,108,109,110,111,112,249,250,251,252,253	0.52	human-human
P25103_Q9H061	P25103	Substance-P receptor (SPR) (NK-1 receptor) (NK-1R) (Tachykinin receptor 1)	TACR1	A	40,43,44,45,47,48,51,52,54,55,56,59,60,83,84,87,88,91,95,97,98,99,100,101,102,103,104,105,106,169,170,171,173,178,314,315,316,317,318,319,320,321,322,323,324,325,326,327,328,329,330,331,332,333,336,337	Q9H061	Transmembrane protein 126A	TMEM126A	B	3,6,7,8,9,10,11,12,13,14,15,17,18,21,32,33,36,66,73,74,77,78,80,81,82,83,84,85,86,87,88,89,90,91,92,93,94,95,96,105,113,117,120,121,123,124,125,126,127,128,129,130,131,132,133,134,138,139,140,141,142,143,144,145,147,148	0.58	human-human
P25791-3_Q86U70-2	P25791-3	Rhombotin-2 (Cysteine-rich protein TTG-2) (LIM domain only protein 2) (LMO-2) (T-cell translocation protein 2)	LMO2	A	87,88,89,90,91,92,93,94,95,96,97,105,106,107,108,109,110,111,112,113,114,115,116,117,118,119,120,121,124,125,129,132,133,134,135,136,137,138,139,140,141,142,143,144,146,147,148,150,151,153,154,155,156,157,158,159,160,161,162,163,164,168,169,170,171,172,173,174,175,176,177,178,179,180,181,182,183,184,185,186,187,189,197,198,199,200,201,202,203,204,205,206,207,208,210,211,212,213,214,217,221,226	Q86U70-2	LIM domain-binding protein 1 (LDB-1) (Carboxyl-terminal LIM domain-binding protein 2) (CLIM-2) (LIM domain-binding factor CLIM2) (hLdb1) (Nuclear LIM interactor)	LDB1	B	26,28,29,32,108,109,110,111,112,113,114,115,120,122,124,125,145,166,297,298,299,300,301,302,303,304,305,306,307,308,309,310,311,312,313,314,315,316,317,318,319,320,321,322,323,324,325,326,327,328,329,330,331,332,334	0.56	human-human
P30450_Q9UMR7	P30450	HLA class I histocompatibility antigen, A alpha chain (Human leukocyte antigen A) (HLA-A)	HLA-A	A	32,51,56,59,72,118,120,122,139,140,141,142,143,144,145,146,210,212,213,214,215,216,218,219,220,222,226,228,229,230,231,253,254,255,256,257,258,259,260,261,262,263,264,265,266,268	Q9UMR7	C-type lectin domain family 4 member A (C-type lectin DDB27) (C-type lectin superfamily member 6) (Dendritic cell immunoreceptor) (Lectin-like immunoreceptor) (CD antigen CD367)	CLEC4A	B	71,75,78,82,93,94,95,96,97,98,99,101,113,114,115,116,118,131,135,138,140,143,144,145,146,147,148,149,179,180,181,182,183,184,185,186,187,188,231,233,234,236	0.53	human-human
P40337_Q15008	P40337	von Hippel-Lindau disease tumor suppressor (Protein G7) (pVHL)	VHL	A	74,75,76,77,78,79,80,81,82,86,98,99,100,101,102,103,104,105,106,107,108,109,110,128,129,131,132,142,143,144,145,146,147,148,149,150,151,152,153,154,155	Q15008	26S proteasome non-ATPase regulatory subunit 6 (26S proteasome regulatory subunit RPN7) (26S proteasome regulatory subunit S10) (Breast cancer-associated protein SGA-113M) (Phosphonoformate immuno-associated protein 4) (Proteasome regulatory particle subunit p44S10) (p42A)	PSMD6	B	1,2,3,4,5,6,7,8,9,10,172,173,174,175,178,204,205,206,207,208,209,211,215,216,217,219,220,242,243,244,245,246,247,248,249,250,251,252	0.5	human-human
P48059_Q15404	P48059	LIM and senescent cell antigen-like-containing domain protein 1 (Particularly interesting new Cys-His protein 1) (PINCH-1) (Renal carcinoma antigen NY-REN-48)	LIMS1	A	12,38,39,40,41,42,43,44,46,58,59,60,61,62,63,64,65,66,67,68,69,70,71,72,73,74,75,76,77,78,85,86,87,88,89,90,234,250,251,252,253,254,255,256,257,265,266,267,268,269,270,271,274,275,277,278,279,280,281,282,283,284,293,294,295,296,297,298,299,300,302,303,304,305,306,307,308,309,310,311,312,313,314,315,317,318,319,321,322,324,325	Q15404	Ras suppressor protein 1 (RSP-1) (Rsu-1)	RSU1	B	19,20,21,22,23,24,25,43,44,45,46,47,48,49,66,67,68,69,70,71,72,73,89,90,91,92,93,94,95,110,112,113,114,115,116,117,118,135,137,138,139,140,141,142,143,144,158,160,161,162,163,164,165,166,167,183,184,185,186,187,188,189,193,194,206,207,208,209,210,211,212,213,214,215,218,219,220,221,222,225,226,227,235,236,238,239,240,241,242,243,244,245,246,247,248,249,250,251,252,253,254,261,262,263,264,265,266,267,268,270	0.7	human-human
P48739-2_Q3SXM5	P48739-2	Phosphatidylinositol transfer protein beta isoform (PI-TP-beta) (PtdIns transfer protein beta) (PtdInsTP beta)	PITPNB	A	9,18,19,21,22,23,24,25,26,27,28,29,30,31,32,33,34,35,36,37,38,39,40,42,44,45,55,56,57,58,60,61,62,63,64,65,66,67,68,69,72,80,81,82,83,84,85,86,87,88,89,90,91,94,95,96,97,98,99,100,107,109,110,111,112,113,115,150,152,153,192,193,194,195,196,198,208,209,212,213,214,215,216,217,218,219,220,221,222,223,224,225,227,228,240,243,244,247,254,258,263,264,265,266,267,268,269,270,271	Q3SXM5	Inactive hydroxysteroid dehydrogenase-like protein 1 (Short chain dehydrogenase/reductase family 12C member 3)	HSDL1	B	1,2,3,4,5,6,7,8,9,10,11,12,13,14,15,16,17,18,19,20,21,22,23	0.52	human-human
P48788_P80303-2	P48788	Troponin I, fast skeletal muscle (Troponin I, fast-twitch isoform)	TNNI2	A	8,33,37,40,41,42,44,45,46,48,49,50,51,52,53,54,55,56,57,58,60,61,62,63,64,65,66,67,68,69,70,71,72,73,74,75,76,77,78,79,80,81,82,83,84,85,86,87,88,89,90,91,92,93,94,95,96,97,98,99,100,101,102,103,104,105,106,107,108,109,110,111,112,113,114,115,116,117,118,119,120,121,122,123,124,125,126,127,128,129,130,131,132	P80303-2	Nucleobindin-2 (DNA-binding protein NEFA) (Epididymis secretory protein Li 109) (Gastric cancer antigen Zg4) (Prepronesfatin) [Cleaved into: Nesfatin-1]	NUCB2	B	45,46,47,48,49,50,51,52,53,54,55,57,58,59,60,61,62,63,66,71,72,73,74,75,76,77,78,79,80,81,82,83,84,88,120,121,122,123,124,125,126,127,158,159,160,161,162,163,164,165,166,167,168,169,170,173,174,176,177,180,183,184,186,187,188,190,191,194,198,255,256,258,260,262,263,264,265,267,268,280,285,286,287,288,289,290,291,292,293,294,295,298,302,306,308,309,310,311,312,314,353,354,355,356,357,358,359,360,361,362,363,364,365,366,367,368,369,370,371,372,373,374,375,376,377,378,379,380,381,382,383,384,385,386,387,388,389,390,391,392,393,394,395,396,397,399,400,403,404,405,406,408	0.55	human-human
P58876_Q9BZP6	P58876	Histone H2B type 1-D (H2B-clustered histone 5) (HIRA-interacting protein 2) (Histone H2B.1 B) (Histone H2B.b) (H2B/b)	H2BC5	A	23,24,25,26,27,28,29,30,31,32,33,34,35,36,37,39,40,41,43,44,46,47,49,50,51,52,53,54,55,56,57,58,59,60,61,64	Q9BZP6	Acidic mammalian chitinase (AMCase) (EC 3.2.1.14) (Lung-specific protein TSA1902)	CHIA	B	27,29,30,31,32,33,34,35,36,37,40,57,58,62,67,68,69,70,71,72,73,95,97,98,99,100,101,102,136,137,138,139,140,141,142,144,145,183,184,185,186,187,188,189,190,191,195,208,209,210,211,212,213,214,215,216,217,218,219,220,221,225,235,237,238,240,241,265,266,267,268,269,294,295,296,297,298,299,300,301,302,304,358,359,360,361,363,364,447,449,458,459,461,464	0.56	human-human
P61964_Q15691	P61964	WD repeat-containing protein 5 (BMP2-induced 3-kb gene protein)	WDR5	A	27,46,47,49,64,65,66,67,87,88,89,90,91,92,97,98,100,105,106,107,108,109,129,130,131,132,133,134,138,139,140,141,142,149,150,151,152,159,168,170,171,172,173,174,180,181,182,183,184,185,186,190,191,192,193,194,197,198,199,200,201,202,204,206,207,211,212,213,214,215,216,217,222,223,224,225,226,227,228,229,234,235,239,240,241,242,243,244,245,247,248,249,250,251,252,258,259,260,261,265,266,267,268,269,270,271,272,273,274,279,287,288,289,290,291,302,303,305,311,321,322,323	Q15691	Microtubule-associated protein RP/EB family member 1 (APC-binding protein EB1) (End-binding protein 1) (EB1)	MAPRE1	B	5,6,7,8,9,10,11,12,13,14,15,16,17,18,19,35,36,89,95,100,101,102,103,104,105,106,107,108,109,110,113,204,207,208,211,212,214,215,216,217,218,219,220,221,222,223,225,226,229,232,243,244,245,246,247,248,249,250,251,252,253,254,255,256,257,258,259,260,261,262,263	0.68	human-human
P61981_Q86V25	P61981	14-3-3 protein gamma (Protein kinase C inhibitor protein 1) (KCIP-1) [Cleaved into: 14-3-3 protein gamma, N-terminally processed]	YWHAG	A	12,15,16,17,18,19,20,38,39,40,41,42,43,44,45,46,47,48,49,50,51,54,55,57,58,59,60,61,62,63,64,65,66,67,68,69,86,122,125,126,129,132,133,135,136,137,138,139,140,143,154,170,171,172,173,174,175,176,177,178,179,180,181,182,183,184,185,186,188,193,213,214,215,216,217,218,219,220,221,222,223,224,225,226,227,228,229,230,231,232,233,234,235,236,237,238,239,240	Q86V25	Tubulinyl-Tyr carboxypeptidase 2 (EC 3.4.17.17) (Vasohibin-2) (Vasohibin-like protein)	VASH2	B	11,12,13,14,15,16,18,19,20,21,22,23,24,25,26,27,28,29,30,31,32,33,35,36,37,38,39,40,41,42,43,45,46,47,48,49,50,51,52,53,54,55,56,57,58,59,60,61,62,63,64,65,67,68,69,70,71,72,73,74,75,76,77,78,79,80,81,82,132,134,135,136,137,138,183,185,188,189,190,192,244,245,259,261,299	0.54	human-human
P62879_Q92871	P62879	Guanine nucleotide-binding protein G(I)/G(S)/G(T) subunit beta-2 (G protein subunit beta-2) (Transducin beta chain 2)	GNB2	A	8,9,11,12,15,16,19,23,56,57,58,59,60,73,74,75,76,98,99,100,101,102,115,116,117,118,119,143,144,145,146,147,148,161,162,163,184,185,186,187,188,189,204,205,206,207,221,222,223,224,225,226,227,228,229,230,231,244,246,247,251,253,260,263,272,273,274,275,290,291,292,312,313,314,315,316,331,332,333	Q92871	Phosphomannomutase 1 (PMM 1) (EC 5.4.2.8) (PMMH-22)	PMM1	B	21,22,25,26,27,28,29,30,31,32,33,58,61,62,64,65,66,67,68,121,122,123,124,125,126,142,143,144,145,146,147,148,149,150,151,152,153,154,155,156,157,158,159,185,186,243	0.56	human-human
P63104_Q96DI7	P63104	14-3-3 protein zeta/delta (Protein kinase C inhibitor protein 1) (KCIP-1)	YWHAZ	A	3,4,6,7,8,10,11,12,13,14,15,16,17,18,19,22,26,29,36,37,38,39,40,41,42,43,44,45,46,47,48,49,50,51,52,53,54,55,56,57,58,59,60,61,63,64,65,68,93,94,97,105,111,113,114,117,118,120,121,122,123,124,125,127,128,129,130,131,132,138,149,160,163,164,165,166,167,168,169,170,171,172,173,174,175,176,177,178,179,180,181,183,188,191,192,193,195,196,199,200,203,206,208,209,210,211,212,213,214,215,216,217,218,219,220,221,222,223,224,225,226,227,228,229,230,231,232	Q96DI7	U5 small nuclear ribonucleoprotein 40 kDa protein (U5 snRNP 40 kDa protein) (U5-40K) (38 kDa-splicing factor) (Prp8-binding protein) (hPRP8BP) (U5 snRNP-specific 40 kDa protein) (WD repeat-containing protein 57)	SNRNP40	B	3,4,5,6,7,8,9,10,11,12,13,14,15,16,17,18,19,20,21,22,23,24,25,26,27,28,29,30,31,32,215,216,232,233,234,235,236,249,256,257,258,260,261,262,263,265,266,267,268,269,270,271,272,273,274,275,276,277,278,279,280,281,293,297,298,306,308,310,312,313,314,315,316,317,318,319,320,322	0.61	human-human
Q00587_Q9UI95	Q00587	Cdc42 effector protein 1 (Binder of Rho GTPases 5) (Serum protein MSE55)	CDC42EP1	A	30,31,32,33,34,35,36,37,38,39,40,41,42,43,44,45,46,47,48,49,50,51,52,53,54,55,56,57,110,111,112,113,114,115,116,117,118,119,120,121,122,123,124,125,126,127,128,129,130,131,133,134,137,156,157,158,159,160,161,163,165	Q9UI95	Mitotic spindle assembly checkpoint protein MAD2B (Mitotic arrest deficient 2-like protein 2) (MAD2-like protein 2) (REV7 homolog) (hREV7)	MAD2L2	B	4,13,14,17,18,21,24,25,31,35,36,37,38,39,40,41,42,43,44,45,46,47,48,49,50,51,52,53,54,55,56,57,58,59,60,61,62,63,64,65,66,67,68,70,71,72,74,79,80,81,82,84,86,88,89,90,91,92,93,97,112,113,114,116,117,120,124,125,127,128,129,130,131,132,133,134,135,136,137,142,143,144,145,146,147,148,149,150,151,152,153,154,155,156,157,158,159,160,161,162,163,164,166,167,168,169,170,171,172,173,174,175,176,177,178,179,180,189	0.53	human-human
Q13761_Q13951-2	Q13761	Runt-related transcription factor 3 (Acute myeloid leukemia 2 protein) (Core-binding factor subunit alpha-3) (CBF-alpha-3) (Oncogene AML-2) (Polyomavirus enhancer-binding protein 2 alpha C subunit) (PEA2-alpha C) (PEBP2-alpha C) (SL3-3 enhancer factor 1 alpha C subunit) (SL3/AKV core-binding factor alpha C subunit)	RUNX3	A	49,50,51,52,53,54,55,56,57,58,68,69,70,71,72,73,74,75,97,98,99,100,101,105,106,107,108,109,110,111,112,113,114,115,116,117,118,119,120,124,131,149,150,151,152,153,154,155,156,157,158,159,160,161,162,163,164,165,166,167,168	Q13951-2	Core-binding factor subunit beta (CBF-beta) (Polyomavirus enhancer-binding protein 2 beta subunit) (PEA2-beta) (PEBP2-beta) (SL3-3 enhancer factor 1 subunit beta) (SL3/AKV core-binding factor beta subunit)	CBFB	B	1,2,3,4,5,6,11,15,16,17,18,21,26,27,28,29,30,31,33,34,40,51,52,53,54,55,56,57,58,59,60,61,62,63,64,65,66,67,68,69,71,72,99,100,101,102,103,104,105,106,107,108,119,128,131,134,135,138,142,143,146,149,153	0.69	human-human
Q15366_Q86UY6	Q15366	Poly(rC)-binding protein 2 (Alpha-CP2) (Heterogeneous nuclear ribonucleoprotein E2) (hnRNP E2)	PCBP2	A	21,22,23,24,25,26,27,28,29,30,31,32,33,34,35,36,37,38,39,40,41,46,47,48,49,50,51,52,53,54,55,57,58,60,77,78,79,80,81,82,83,85,86,88,89,183,296,297,298,299,300,301,302,303,304,305,306,307,308,309,310,311,312,313,314,315,316,317,318,326,333,340,341,342,343,344,345,346,347,349,350,353,354,357,358	Q86UY6	N-alpha-acetyltransferase 40 (EC 2.3.1.257) (N-acetyltransferase 11) (N-alpha-acetyltransferase D) (NatD) (hNatD) (Protein acetyltransferase 1)	NAA40	B	3,4,6,7,8,9,10,11,12,13,14,15,16,17,18,19,22,77,81,82,85,86,87,88,89,90,91,92,93,94,95,96,97,99,100,101,103,105,123,125,127,128,129,130,131,132,134,136,137,138,139,140,141,170,172,173,174,175,176,196,197,199,202,203,204,205,206,207,208,209,210,211,213,217,226,227,228,229,230,231,232,233,234,235,236,237	0.51	human-human
Q6DKK2_Q9BY43	Q6DKK2	Tetratricopeptide repeat protein 19, mitochondrial (TPR repeat protein 19)	TTC19	A	1,2,3,4,6,8,9,11,15,19,22,89,90,92,93,94,95,96,97,98,99,100,101,102,103,104,105,106,107,108,109,110,111,112,113,114,115,116,117,118,119,120,121,122,123,124,126,127,129,131,132,133,134,135,136,137,138,139,140,141,142,143,144,145,146,147,148,149,150,151,152,153,154,155,156,157,158,159,161,162,163,165,166,169,171,175,176,177,178,179,180,181,183,184,186,187,188,189,190,191,192,193,198,202,209,212,223,224,225,227,228,229,230,231,232,233,234,235,236,237,238,241,242,243,244,245,246,247,248,249,250,251,260,270,271,275,276,277,280,284,314,315,316,319,351,352,353,354,355,356,358,359,362	Q9BY43	Charged multivesicular body protein 4a (Chromatin-modifying protein 4a) (CHMP4a) (SNF7 homolog associated with Alix-2) (SNF7-1) (hSnf-1) (Vacuolar protein sorting-associated protein 32-1) (Vps32-1) (hVps32-1)	CHMP4A	B	13,14,15,16,17,18,19,20,21,22,23,24,25,26,27,31,37,41,44,73,76,80,81,82,83,84,85,86,87,88,89,90,91,92,93,94,95,96,97,98,99,100,101,102,103,104,105,106,107,108,109,110,111,112,113,114,115,116,117,118,119,120,121,122,123,124,125,126,127,128,129,130,131,132,133,134,135,136,137,138,139,140,141,142,143,144,145,146,147,148,149,150,151,152,153,154,212,216,219	0.53	human-human
Q6NVY1-2_Q9H4S2	Q6NVY1-2	3-hydroxyisobutyryl-CoA hydrolase, mitochondrial (EC 3.1.2.4) (3-hydroxyisobutyryl-coenzyme A hydrolase) (HIB-CoA hydrolase) (HIBYL-CoA-H)	HIBCH	A	6.91101151161181E+247	Q9H4S2	GS homeobox 1 (Homeobox protein GSH-1)	GSX1	B	1,2,3,4,6,7,8,9,10,11,12,13,14,15,23,24,25,26,27,28,29,30,31,32,120,122,123,124,126,127,128,129,130,131,132,133,134,135,155,156,157,182,184,185,186	0.49	human-human
Q7L5N1_Q9UBW8	Q7L5N1	COP9 signalosome complex subunit 6 (SGN6) (Signalosome subunit 6) (JAB1-containing signalosome subunit 6) (MOV34 homolog) (Vpr-interacting protein) (hVIP)	COPS6	A	34,35,36,37,38,39,40,41,42,79,80,186,187,188,189,211,212,213,214,215,216,217,218,219,220,221,222,223,224,225,226,227,228,229,230,231,232,233,234,235,236,237,238,239,240,241,242,243,244,245,246,247,248,249,250,251,252,253,254,255,256,257,258,259,260,261,262,263,264,265,266,267,268,269,270,271,272,273,274,275,308,312	Q9UBW8	COP9 signalosome complex subunit 7a (SGN7a) (Signalosome subunit 7a) (Dermal papilla-derived protein 10) (JAB1-containing signalosome subunit 7a)	COPS7A	B	1,2,3,4,5,6,7,8,9,10,12,41,42,43,44,45,46,47,48,49,53,71,72,102,103,104,105,106,107,108,109,110,146,149,151,153,154,155,156,157,158,159,160,161,162,163,164,165,166,167,168,169,170,171,172,173,174,175,176,177,178,179,180,181,182,183,184,185,186,187,188,189,190,191,192,193,194,195,196,197,198,199,200,203,206,207,209,213,216,217,220	0.66	human-human
Q8N4I8_Q8N4I8	Q8N4I8	KLHL3 protein	KLHL3	A	1,2,3,4,5,6,7,8,9,10,11,12,13,14,15,16,17,18,19,20,21,22,23,24,25,26,27,28,29,30,31,32,33,34,35,36,37,38,39,40,41,42,43,44,46,48,49,50,51,64,65,66,67,68,69,70,71,72,73,75,76,78,79,80,81,86,87,103,104,105,106,107,108,109,110,111,112,113,114,115,116,117,118,119,120,121,122,123,132,133,134,135,137,138,139,141,142,143,144,145,146,147,148,149,150,151,152,153,154,155,156,157,158,159,160,161,162,167,174,178,185,186,187,188,190,191,192,194,195	Q8N4I8	KLHL3 protein	KLHL3	B	1,2,4,5,6,7,8,9,10,11,12,13,14,15,16,17,18,19,20,21,22,23,24,25,26,27,28,29,30,31,32,33,34,35,36,37,38,39,40,41,42,43,44,46,48,49,50,51,64,65,66,67,68,69,70,71,72,73,75,76,78,79,80,81,86,87,104,105,106,107,108,109,110,111,112,113,114,115,116,117,118,119,120,121,122,123,132,133,134,135,137,138,139,141,142,143,144,145,146,147,148,149,150,151,152,153,154,155,156,157,158,159,160,161,162,167,174,178,186,187,190,191,192,194,195	0.71	human-human
Q96P16-3_Q9NQG5	Q96P16-3	Regulation of nuclear pre-mRNA domain-containing protein 1A (Cyclin-dependent kinase inhibitor 2B-related protein) (p15INK4B-related protein)	RPRD1A	A	104,107,108,125,126,127,128,129,130,131,132,133,134,135,136,137,138,140,141,142,143,144,147,148,149,150,151,152,153,154,155,156,157,158,159,160,161,162,163,164,165,166,167,168,169,170,171,172,173,174,175,176,177,178,179,180,181,182,183,184,185,186,187,188,189,190,191,192,193,194,195,196,197,198,199,200,201,202,203,204,205,206,207,208,209,210,211,212,213,214,215,216,217,218,219,220,221,222,223,224,225,226,227,228,229,230,231,232,233,234,235,236,237,238,239,240,241,242,243,244,245,246,247,248,249,250,251,252,253,254,255	Q9NQG5	Regulation of nuclear pre-mRNA domain-containing protein 1B (Cell cycle-related and expression-elevated protein in tumor)	RPRD1B	B	176,177,178,179,180,181,182,183,184,185,186,187,188,190,191,192,193,194,197,198,199,200,201,202,203,204,205,206,207,208,209,210,211,212,213,214,215,216,217,218,219,220,221,222,223,224,225,226,227,228,229,230,231,232,233,234,235,236,237,238,239,240,241,242,243,244,245,246,247,248,249,250,251,252,253,254,255,256,257,258,259,260,261,262,263,264,265,266,267,268,269,270,271,272,273,274,275,276,277,278,279,280,281,282,283,284,285,286,287,288,289,290,291,292,293,294,295,296,297,298,299,300,301,302,303,304,305	0.71	human-human
Q9GZR2_Q9Y221	Q9GZR2	RNA exonuclease 4 (EC 3.1.-.-) (Exonuclease XPMC2) (Prevents mitotic catastrophe 2 protein homolog) (hPMC2)	REXO4	A	56,57,58,59,60,61,62,63,64,65,66,67,68,69,70,71,72,73,74,75,76,77,79,80,81,83,186,187,188,189,190,191,192,193,194,195,196,197,198,199,200,201,202,203,204,205,206,207,208,209,211,212,213,215,219,220,233,235,236,237,238,239,240,241,242,270,271,398,399,400,402,403	Q9Y221	60S ribosome subunit biogenesis protein NIP7 homolog (KD93) (Nucleolar pre-rRNA processing protein NIP7)	NIP7	B	1,2,3,4,5,6,7,8,9,10,11,12,13,14,15,16,17,18,19,20,21,22,23,24,25,26,27,28,29,30,34,35,36,37,38,39,44,45,46,47,48,49,50,51,52,53,54,55,56,57,58,59,60,72,74,76,78,79,80,81,105,106,108,109,110,111,112,113,114,126,127,128,129,130,131,143,144,145,146,147,148,152,155,156,157,158,159,160,161,162,163,164,165,166,167,173,174,175,176	0.65	human-human
A6NHQ2_Q13243-3	A6NHQ2	RNA 2'-O-methyltransferase FBLL1 (EC 2.1.1.-) (Fibrillarin like 1)	FBLL1	A	1.15129130131132E+188	Q13243-3	Serine/arginine-rich splicing factor 5 (Delayed-early protein HRS) (Pre-mRNA-splicing factor SRP40) (Splicing factor, arginine/serine-rich 5)	SRSF5	B	2,6,46,47,48,49,50,51,52,53,54,55,56,57,65,66,67,68,70,93,94,95,96,97,98,99,100,101,102,112,113,114,115,116,117,118,119,120,121,122,123,124,126,127,132,133,134,135,136,137,138,139,140,141,142,143,145,147,166,167,168	0.49	human-human
A8K8V0-2_Q969F1	A8K8V0-2	Zinc finger protein 785	ZNF785	A	2.09211217218219E+173	Q969F1	General transcription factor 3C polypeptide 6 (Transcription factor IIIC 35 kDa subunit) (TFIIIC 35 kDa subunit) (TFIIIC35) (Transcription factor IIIC subunit 6)	GTF3C6	B	17,18,19,20,21,22,23,26,27,28,29,30,31,32,33,34,35,38,57,58,59,60,61,62,68,69,70,71,72,73,74,75,76,93,94,95,96,97,98,99,100,101,102,105,106,107,108,109,110	0.49	human-human
F5H7Q8_Q8N2A8	F5H7Q8	MHC class I polypeptide-related sequence B	MICB	A	1,2,3,4,5,6,7,8,9,10,11,12,13,14,15,16,18,23,26,27,28,29,30,31,35,37,77,78,79,80,81,82,83,84,86,100,102,103,104,105,106,107,123,125,176,178,180,181,182,183,184,185,186,190,191,192,194,195,196,197,198,220,223,224,225,226,227,228,229,230,231,232,233,234,235,237,238,239,271,273,275,291,295	Q8N2A8	Mitochondrial cardiolipin hydrolase (EC 3.1.4.-) (Choline phosphatase 6) (Mitochondrial phospholipase) (MitoPLD) (Phosphatidylcholine-hydrolyzing phospholipase D6) (Phospholipase D6) (PLD6) (Protein zucchini homolog)	PLD6	B	30,34,45,46,47,48,49,66,67,68,69,70,71,72,73,74,75,76,77,99,100,102,104,125,126,127,128,129,130,131,132,133,134,135,136,137,138,139,140,141,146,147,148,149,150,151,152,153,154,173,175,176,177,178,179,180,181,182,183,184,209,210,211,212,213,214,215,216	0.53	human-human
O00505_O60356	O00505	Importin subunit alpha-4 (Importin alpha Q2) (Qip2) (Karyopherin subunit alpha-3) (SRP1-gamma)	KPNA3	A	96,99,100,101,102,103,105,107,136,137,138,139,140,141,142,143,144,145,146,147,148,149,150,151,175,176,179,180,181,182,183,184,185,186,187,188,189,191,192,214,215,216,218,219,220,221,222,223,225,226,228,229,230,231,232,233,234,255,256,257,258,259,260,261,264,265,267,268,269,270,271,272,273,274,277,297,298,299,300,301,302,303,305,306,307,308,309,310,311,312,313,314,315,316,317,318,319,320,323,339,340,341,342,344,345,346,347,348,349,350,351,352,353,354,355,356,357,358,360,361,386,387,390,393,394,395,396,397,398,399,423,426,429,430,433,434,436,437,440,472,476,479	O60356	Nuclear protein 1 (Candidate of metastasis 1) (Protein p8)	NUPR1	B	20,21,22,23,24,25,26,27,28,29,30,31,32,33,34,35,36,37,38,39,40,41,42,43,44,45,46,47,48,49,50,51,52,53,54,55,56,57,58,59,60,61,62,63,64,65,66,67,68,69,70,71,72,73,74,77	0.63	human-human
O15442_Q9HA47	O15442	Metallophosphoesterase domain-containing protein 1 (EC 3.1.-.-) (Adult brain protein 239) (239AB)	MPPED1	A	52,53,54,55,56,96,97,99,101,118,121,122,148,149,150,158,161,162,164,165,166,167,168,169,170,171,174,212,213,214,215,216,217,218,221,222,223,224,245,246,253,254,255,256,257,258,259,260,261,262,283,284,285,286,287,288,303,305,306,307,308,309,310,311,312	Q9HA47	Uridine-cytidine kinase 1 (UCK 1) (EC 2.7.1.48) (Cytidine monophosphokinase 1) (Uridine monophosphokinase 1)	UCK1	B	8.91431441451462E+124	0.52	human-human
O43741_P54619	O43741	5'-AMP-activated protein kinase subunit beta-2 (AMPK subunit beta-2)	PRKAB2	A	2.16217219221223E+128	P54619	5'-AMP-activated protein kinase subunit gamma-1 (AMPK gamma1) (AMPK subunit gamma-1) (AMPKg)	PRKAG1	B	37,38,39,40,41,42,43,44,45,46,47,48,49,50,51,52,53,54,55,56,58,59,60,62,63,64,65,66,67,68,69,70,72,73,74,75,76,77,78,82,113,114,133,134,135,155,156,157,158,159,160,162,163,164,165,166,168,170,171,174,244,296	0.67	human-human
O43759-2_P29274	O43759-2	Synaptogyrin-1	SYNGR1	A	12,13,14,15,16,17,18,19,20,21,22,23,26,27,28,29,30,31,32,33,34,35,36,37,38,39,40,41,42,43,44,45,46,47,50,79,83,86,90,93,94,139,140,141,142,143,144,145,146,147,148,149,150,152,153,156	P29274	Adenosine receptor A2a	ADORA2A	B	44,93,96,97,99,100,101,102,103,104,105,106,107,108,109,115,116,120,124,131,135,138,141,142,143,144,145,146,147,148,171,172,173,174,175,176,178,179,180,181,182,183,184,185,186,187,188,189,190,191,192,193,194,195,196,197,198,199,200,201,202,203,204,205,206,228,235,253,254,255,256,257,258,259,260	0.52	human-human
O43818_P55769	O43818	U3 small nucleolar RNA-interacting protein 2 (RRP9 homolog) (U3 small nucleolar ribonucleoprotein-associated 55 kDa protein) (U3 snoRNP-associated 55 kDa protein) (U3-55K)	RRP9	A	1.66201219242261E+137	P55769	NHP2-like protein 1 (High mobility group-like nuclear protein 2 homolog 1) (OTK27) (SNU13 homolog) (hSNU13) (U4/U6.U5 small nuclear ribonucleoprotein SNU13) (U4/U6.U5 tri-snRNP 15.5 kDa protein) [Cleaved into: NHP2-like protein 1, N-terminally processed]	SNU13	B	1,2,3,4,5,6,7,10,13,14,15,16,17,18,19,20,21,22,23,24,25,27,28,31,32,57,58,59,60,63,82,83,84,85,86,87,88,89,90,91,92,93,94,95,96,97,98,99	0.6	human-human
O60259-2_P12235	O60259-2	Kallikrein-8 (hK8) (EC 3.4.21.118) (Neuropsin) (NP) (Ovasin) (Serine protease 19) (Serine protease TADG-14) (Tumor-associated differentially expressed gene 14 protein)	KLK8	A	10,13,14,17,18,19,21,22,24,25,26,27,28,29,74,96,97,98,99,100,101,102,103,118,119,120,121,122,123,124,127,133,134,157,158,159,160,162,208,209,210,212,214,253,254,255,256,257,272,274,275,276	P12235	ADP/ATP translocase 1 (ADP,ATP carrier protein 1) (ADP,ATP carrier protein, heart/skeletal muscle isoform T1) (Adenine nucleotide translocator 1) (ANT 1) (Solute carrier family 25 member 4)	SLC25A4	B	39,40,41,42,43,44,45,46,47,48,49,50,52,56,60,99,111,114,117,118,119,120,121,122,123,125,126,129,145,149,150,151,152,153,170,171,174,177,178,181,182,183,185,186,241,244,245,246,247,248,249,250,251,252,260,261,262,263,264,265,266,268	0.51	human-human
O75031_P09067	O75031	Heat shock factor 2-binding protein	HSF2BP	A	1.32133134135136E+251	P09067	Homeobox protein Hox-B5 (Homeobox protein HHO.C10) (Homeobox protein Hox-2A) (Homeobox protein Hu-1)	HOXB5	B	19,20,21,22,23,24,25,28,30,178,179,180,181,182,183,184,185,187,189,194,196,219,220,221,222,223,224,225,234,235,236,237,238,239,240,241,243,244,245,246,247,248,249,250,251,252,254,255	0.55	human-human
O75496_Q86UD0	O75496	Geminin	GMNN	A	89,92,93,99,102,103,105,106,107,108,109,110,111,112,113,114,115,116,117,118,119,120,121,122,123,124,125,126,127,128,129,130,131,132,133,134,135,136,137,138,139,140,141,142,143,144,145,146,147,148,149,150,151,152,153,154,155,156,157,158,159,160,161,162,163,166,167	Q86UD0	Suppressor APC domain-containing protein 2 (Tumor specificity and mitosis phase-dependent expression protein) (TS/MDEP) (p42.3)	SAPCD2	B	25,27,28,30,31,32,33,34,35,36,37,38,39,40,51,52,55,56,59,60,61,62,63,64,65,87,95,162,163,164,165,166,167,168,169,267,271,274,322,323,324,325,326,328,330,332,333,334,335,336,337,338,339,340,341,342,343,344,345,346,347,348,349,350,351,352,353,354,355,356,357,358,359,360,361,362,363,364,365,366,367,368,369,370,371,372,373,374,375,376,377,378,379,380,381,382,385,389,393	0.49	human-human
O75832_P55036	O75832	26S proteasome non-ATPase regulatory subunit 10 (26S proteasome regulatory subunit p28) (Gankyrin) (p28(GANK))	PSMD10	A	1,3,4,5,7,15,37,38,39,40,41,45,46,48,49,50,51,70,71,72,73,74,78,79,80,81,82,83,84,85,103,104,105,107,111,112,113,114,115,116,117,118,136,138,140,144,145,146,147,148,149,150,151,169,171,173,178,181,182,183,184,213	P55036	26S proteasome non-ATPase regulatory subunit 4 (26S proteasome regulatory subunit RPN10) (26S proteasome regulatory subunit S5A) (Antisecretory factor 1) (AF) (ASF) (Multiubiquitin chain-binding protein)	PSMD4	B	12,13,14,15,16,17,18,19,20,21,22,23,24,25,27,55,56,79,80,81,82,83,114,116,118,143,144,145,146,147,148,172,173,174,175,176,177,178,181,182,185	0.64	human-human
P01860_Q5VVX9-2	P01860	Immunoglobulin heavy constant gamma 3 (HDC) (Heavy chain disease protein) (Ig gamma-3 chain C region)	IGHG3	A	11,13,14,15,16,17,18,19,20,21,22,53,56,57,59,160,161,162,163,164,165,166,167,168,169,170,171,172,173,174,176,192,194,195,223,224,225,226,227,228,229,231,264,269,287,290,291,292,294,302,304,305,306,307,321,322,323,324,325,326,327,328,329,334,335,336,337,338,339,341	Q5VVX9-2	Ubiquitin-conjugating enzyme E2 U (EC 2.3.2.23) (E2 ubiquitin-conjugating enzyme U) (Ubiquitin carrier protein U) (Ubiquitin-protein ligase U)	UBE2U	B	17,18,19,20,21,22,35,36,37,44,45,54,55,56,57,70,71,72,73,74,75,77,79,82,83,84,85,86,89,94,95,96,97,98,114,118,120,121,122,123,124,125,126,127,128,129,130,131,132,133,134,135,136,143,145,146,147,148,149,150,151,152,153,154	0.63	human-human
P03905_Q9P0J0	P03905	NADH-ubiquinone oxidoreductase chain 4 (EC 7.1.1.2) (NADH dehydrogenase subunit 4)	MT-ND4	A	84,85,86,87,88,89,90,91,92,141,210,211,213,214,218,221,259,260,263,264,267,268,270,271,272,273,274,275,276,278,279,280,281,288,339,340,341,342,343,344,409,420,422	Q9P0J0	NADH dehydrogenase [ubiquinone] 1 alpha subcomplex subunit 13 (Cell death regulatory protein GRIM-19) (Complex I-B16.6) (CI-B16.6) (Gene associated with retinoic and interferon-induced mortality 19 protein) (GRIM-19) (Gene associated with retinoic and IFN-induced mortality 19 protein) (NADH-ubiquinone oxidoreductase B16.6 subunit)	NDUFA13	B	32,33,35,36,37,39,40,42,43,44,45,46,47,50,51,54,55,57,58,59,61,62,65,69,72,134,136,137,138,139,140,141,142,143,144	0.49	human-human
P06748_P67775	P06748	Nucleophosmin (NPM) (Nucleolar phosphoprotein B23) (Nucleolar protein NO38) (Numatrin)	NPM1	A	7,9,10,11,12,13,14,33,35,36,37,38,39,40,41,42,43,64,65,66,67,68,69,70,71,72,74,89,91,92,93,94,95,96,97,98,116,117,118,119,120,121,182,183,184,185,186,187,188,189,190,191,192,193,194,195,196,197,258,259,260,262,263,264,265,266,267,268,269,270,271,272,273,274,275,277,278,279,284	P67775	Serine/threonine-protein phosphatase 2A catalytic subunit alpha isoform (PP2A-alpha) (EC 3.1.3.16) (Replication protein C) (RP-C)	PPP2CA	B	22,53,56,57,58,59,61,64,67,68,70,71,72,73,78,80,84,85,86,87,88,89,90,91,92,93,94,95,116,117,118,123,126,127,128,129,130,131,132,133,134,135,136,137,167,199,200,202,203,204,205,206,207,212,213,214,215,216,239,240,241,242,243,244,245,246,247,248,249,250,251,252,257,258,259,260,262,263,264,265,266,267,268,269,270,271,272,273,274,275,277,283,285,286,287,288,289,290,291,292,293,294,298,299,300,301,302,303,304,305,306,307,308,309	0.53	human-human
P08134_P43034	P08134	Rho-related GTP-binding protein RhoC (Rho cDNA clone 9) (h9)	RHOC	A	13,14,15,19,32,33,34,35,36,37,38,39,40,61,62,63,64,65,66,67,68,69,87,88,90,94,97,98,118,126,127,128,129,130,131,132,133,134,136	P43034	Platelet-activating factor acetylhydrolase IB subunit beta (Lissencephaly-1 protein) (LIS-1) (PAF acetylhydrolase 45 kDa subunit) (PAF-AH 45 kDa subunit) (PAF-AH alpha) (PAFAH alpha)	PAFAH1B1	B	1.0610710810911E+149	0.49	human-human
P10412_Q96CB9	P10412	Histone H1.4 (Histone H1b) (Histone H1s-4)	H1-4	A	1,2,3,4,5,6,7,8,9,75,77,78,79,81,82,83,84,85,86,87,89,90,99,100,101,102	Q96CB9	5-cytosine rRNA methyltransferase NSUN4 (EC 2.1.1.-) (5-cytosine tRNA methyltransferase NSUN4) (EC 2.1.1.-) (NOL1/NOP2/Sun domain family member 4) (mRNA cytosine C(5)-methyltransferase NSUN4) (EC 2.1.1.-)	NSUN4	B	71,73,141,143,144,145,146,147,153,155,156,157,158,159,160,161,162,163,183,184,185,186,187,189,209,212,213,215,216,219,220,232,234,235,236,240,241,242,243,244,245,246,248,249,255,260,262,263,264,266,267,310,374,375	0.56	human-human
P13726_Q12841	P13726	Tissue factor (TF) (Coagulation factor III) (Thromboplastin) (CD antigen CD142)	F3	A	49,52,54,56,90,100,101,135,136,141,142,144,153,154,161,163,165,170,171,172,176,177,179,180,181,182,183,184,185,186,187,188,189,195,196,197,198,199,200,201,202,203,204,205,206,207,208,209,210,213,222,224,225,226,227,228,229,230,231,232,233,235,238	Q12841	Follistatin-related protein 1 (Follistatin-like protein 1)	FSTL1	B	8.61081091101111E+208	0.61	human-human
P16473-2_Q9H5K3	P16473-2	Thyrotropin receptor (Thyroid-stimulating hormone receptor) (TSH-R)	TSHR	A	35,36,40,42,56,58,60,61,62,80,82,84,85,86,87,105,107,109,110,112,129,130,134,135,151,152,153,155,157,159,160,179,183,185,186,206,208,209,228,229,230,231,232,234,235,236,237,238	Q9H5K3	Protein O-mannose kinase (POMK) (EC 2.7.1.183) (Protein kinase-like protein SgK196) (Sugen kinase 196)	POMK	B	86,89,90,111,114,115,156,157,158,159,160,161,162,165,206,207,208,209,210,212,213,246,247,248,249,250,251,252,253,264,265,266,267,268,269,271,291,295	0.58	human-human
P20674_P22695	P20674	Cytochrome c oxidase subunit 5A, mitochondrial (Cytochrome c oxidase polypeptide Va)	COX5A	A	1,2,3,4,5,6,7,8,9,10,11,12,13,14,15,16,17,18,19,20,21,22,23,24,29,37,38,39,40,41,56,59,68,70,71,72,73,74,75,76,77,78,79,80,81,107,108,110,111,113,114,115,116,117,150	P22695	Cytochrome b-c1 complex subunit 2, mitochondrial (Complex III subunit 2) (Core protein II) (Ubiquinol-cytochrome-c reductase complex core protein 2)	UQCRC2	B	57,58,59,60,64,80,81,82,83,84,85,86,87,88,97,100,101,102,103,104,105,106,107,108,109,110,111,112,113,114,115,116,117,118,119,120,121,122,123,124,125,126,127,128,129,133,153,157,160,161,162,164,165,166,168,169,170,171,172,174,175,178,190,191,277,278,279,280,283,284,285,286,287,288,290,291,295,296,297,300,324,325,326,327,328,329,330,339,341,377,378,379,380,381,382,383,384,385,386,387,390,391,392,393,394,395,396,397,398,399,400,402,403,404,405,406,407,408,411,412,413,415,416,419	0.58	human-human
P24158_Q5JS37	P24158	Myeloblastin (EC 3.4.21.76) (AGP7) (C-ANCA antigen) (Leukocyte proteinase 3) (PR-3) (PR3) (Neutrophil proteinase 4) (NP-4) (P29) (Wegener autoantigen)	PRTN3	A	45,46,47,50,51,52,53,54,55,56,57,69,70,71,72,73,74,75,76,77,79,80,81,91,110,111,112,113,114,115,116,118,158,159,160,161,162,163,164,165,166,181,183,195,199,200,201,203,217,218,219,220,221,222,223,224,225,226,228,229,230,232	Q5JS37	NHL repeat-containing protein 3	NHLRC3	B	83,86,99,100,101,102,103,104,105,118,122,125,128,129,130,131,132,133,134,135,136,137,138,139,141,142,143,144,145,146,147,148,149,150,151,152,153,154,157,158,159,160,161,162,163,174,175,177,191,192,193,194,195,196,197,198,199,200	0.54	human-human
P24941_P49918-2	P24941	Cyclin-dependent kinase 2 (EC 2.7.11.22) (Cell division protein kinase 2) (p33 protein kinase)	CDK2	A	12,13,14,15,16,17,18,19,20,21,22,23,24,25,26,27,28,29,30,31,32,33,34,35,36,37,38,39,40,41,43,44,45,46,47,48,49,50,51,52,55,64,65,66,67,68,69,70,71,72,73,74,75,76,77,78,79,80,81,82,83,84,85,86,87,89,130,131,132,133,134,135,142,143,144,145,146,147,148,297,298	P49918-2	Cyclin-dependent kinase inhibitor 1C (Cyclin-dependent kinase inhibitor p57) (p57Kip2)	CDKN1C	B	36,39,42,43,45,46,47,49,50,51,52,53,54,55,56,57,58,59,60,61,62,63,64,65,66,67,68,69,70,71,72,73,74,75,76,77,78,79,80,81,82,83,84,85,86,87,88,89,90,91,92,93,94,95,96,97,98	0.63	human-human
P25942_Q9BVC4	P25942	Tumor necrosis factor receptor superfamily member 5 (B-cell surface antigen CD40) (Bp50) (CD40L receptor) (CDw40) (CD antigen CD40)	CD40	A	40,46,64,65,66,67,68,69,70,71,72,73,74,75,76,77,78,79,80,81,82,83,84,85,86,87,88,89,90,91,94,100,101,103,114,115,116,117,118,119,258,259,260,261,262,263,264,265,266,267,268,269,270,271,272,273,274,275,276,277	Q9BVC4	Target of rapamycin complex subunit LST8 (TORC subunit LST8) (G protein beta subunit-like) (Gable) (Protein GbetaL) (Mammalian lethal with SEC13 protein 8) (mLST8)	MLST8	B	19,20,21,22,23,25,40,41,42,43,44,45,46,47,61,62,63,85,86,87,88,89,90,103,104,105,130,131,132,133,146,148,172,173,174,190,221,222,223,224,239,240,241,242,259,260,261,262,263,264,267,268,269,270,271,272,273,274,289,290,291,292,293,294,295,297,304,307,308,309,310,311,312,313,314,315,316	0.49	human-human
P31947_Q14103	P31947	14-3-3 protein sigma (Epithelial cell marker protein 1) (Stratifin)	SFN	A	2,3,4,5,7,8,9,10,11,12,13,14,15,16,17,18,19,22,37,38,39,40,41,42,43,44,45,46,47,48,49,50,51,53,54,56,57,58,59,60,61,63,64,115,119,122,126,129,130,133,151,165,166,167,168,169,170,171,172,173,174,175,176,177,178,179,181,182,190,202,203,204,205,206,207,208,209,210,211,212,213,214,215,216,217,218,219,220,221,222,223,224,225,226,227,228,229,230,233	Q14103	Heterogeneous nuclear ribonucleoprotein D0 (hnRNP D0) (AU-rich element RNA-binding protein 1)	HNRNPD	B	66,67,68,69,71,72,73,74,76,77,78,79,80,81,82,83,84,85,86,87,88,89,90,91,92,93,95,98,100,105,106,107,108,109,110,111,112,113,125,126,127,128,129,130,131,132,133,134,135,136,137,138,140,141,142,173,174,175,176,177,178,179,185,240,243,244,253,254,255,256,257,258,259,261,262,263,266,269	0.5	human-human
P39019_Q1ED39	P39019	Small ribosomal subunit protein eS19 (40S ribosomal protein S19)	RPS19	A	9,10,11,12,13,14,15,16,31,32,33,34,35,36,37,38,39,40,41,42,43,44,45,46,47,48,49,50,51,52,53,54,55,56,57,58,59,60,62,63,64,66,67,68,69,70,71,72,73,74,75,76,77,78,79,80,81,82,92,93,94,95,96,97,98,99,100,101,102,103,104,105,106,107,108,109,113,114,115,116,118,119,120,121	Q1ED39	Lysine-rich nucleolar protein 1 (Protein FAM191A) (Testis-specific gene 118 protein)	KNOP1	B	3.02303304305306E+128	0.59	human-human
P46777_Q9H7B2	P46777	Large ribosomal subunit protein uL18 (60S ribosomal protein L5)	RPL5	A	10,11,12,13,14,15,16,17,18,19,20,21,24,30,31,33,34,35,36,37,38,39,40,41,42,43,44,45,46,47,48,50,66,67,68,69,70,71,72,73	Q9H7B2	Ribosome production factor 2 homolog (Brix domain-containing protein 1) (Ribosome biogenesis protein RPF2 homolog)	RPF2	B	18,21,30,32,35,36,50,51,52,53,54,55,56,57,58,59,60,61,62,63,64,65,66,67,68,80,81,84,85,127,128,130,131,132,133,134,135,136,137,138,139,140,141,168,169,170,171,172,173,174,175,176,177,178,179,180,181,182,184,199,200,202,217,218,219	0.59	human-human
P62330_Q3SXY8	P62330	ADP-ribosylation factor 6 (EC 3.6.5.2)	ARF6	A	12,13,18,21,22,26,27,28,29,30,31,32,33,34,35,36,37,38,39,40,41,42,43,44,45,46,47,48,49,50,51,52,53,54,55,58,60,61,62,63,64,65,67,68,69,70,71,72,73,74,76,77,79,92,93,94,95,96,97,98,99,100,101,102,104,105,113,114,116,117,118,119,124,130,131,132,133,134,135,136,137,138,139,140,141,142,143,144,145,146,147,148,149,150,151,152,153,158,160,161,163,164,165,166,167,168,169,170,171,172,173,174	Q3SXY8	ADP-ribosylation factor-like protein 13B (ADP-ribosylation factor-like protein 2-like 1) (ARL2-like protein 1)	ARL13B	B	21,23,25,30,35,39,42,44,45,47,48,49,50,51,52,53,54,55,56,57,58,59,68,69,70,71,72,73,75,76,77,78,79,80,81,82,83,84,85,86,87,88,205,208,209,210,211,212,213,214,215,216,217,218,219,220,221,222,223,224,226,227,228,229,230,231,250,251,253,254,255,256,257,258,259,260,261,262,263,264,265,266,267,268,270,271,274,383,385,386,387,388,390,391,392,394,397,400,405,406,410,413	0.53	human-human
Q0VAQ4_Q5SR56	Q0VAQ4	Small cell adhesion glycoprotein (Small transmembrane and glycosylated protein)	SMAGP	A	1,2,3,4,5,6,7,8,9,10,11,12,13,14,15,16,17,18,30,33,34,36,37,38,39,40,41,42,43,44,45,46,47,48,49,50,51,52,53,54,55,56,57,58,59,60,63,66,68,69,70,71	Q5SR56	Hippocampus abundant transcript-like protein 1 (Major facilitator superfamily domain-containing 14B)	MFSD14B	B	55,56,57,58,59,60,61,62,63,64,65,66,67,68,69,70,71,72,78,82,86,89,120,145,148,172,173,174,175,176,177,178,179,180,182,183,184,186,187,188,189,190,191,192,195,265,266,267,268,269,270,271,272,273,274,275,276,277,278,279,280,281,285,286,287,288,289,290,291,294,296,297,298,299,300,301,302,305,308,311,312,313,314,315,316,317,318,319,320,321,323,324,325,327,328,331,332,335,341,342,343,344,345,346,347,348,349,350,351,352,353,354,355,356,357,359,360,383,386,387,389,390,391,394,409,410,411,412,413,414,443,447,451,453,455	0.52	human-human
Q16560_Q96DI7	Q16560	U11/U12 small nuclear ribonucleoprotein 35 kDa protein (U11/U12 snRNP 35 kDa protein) (U11/U12-35K) (Protein HM-1) (U1 snRNP-binding protein homolog)	SNRNP35	A	29,33,36,37,38,39,40,42,43,44,81,83,84,85,86,87,88,89,90,92,94,138,139,140,141	Q96DI7	U5 small nuclear ribonucleoprotein 40 kDa protein (U5 snRNP 40 kDa protein) (U5-40K) (38 kDa-splicing factor) (Prp8-binding protein) (hPRP8BP) (U5 snRNP-specific 40 kDa protein) (WD repeat-containing protein 57)	SNRNP40	B	1.19120161162163E+134	0.53	human-human
Q6ZSA7_Q9UHQ9	Q6ZSA7	Leucine-rich repeat-containing protein 55 (BK channel auxiliary gamma subunit LRRC55)	LRRC55	A	40,41,52,53,54,55,57,74,75,76,77,78,97,98,99,100,101,102,103,121,122,123,124,125,126,145,146,147,148,149,150,170,171,172,173,194,195,196,197,224,226,228	Q9UHQ9	NADH-cytochrome b5 reductase 1 (b5R.1) (EC 1.6.2.2) (Humb5R2) (NAD(P)H:quinone oxidoreductase type 3 polypeptide A2)	CYB5R1	B	34,36,37,50,51,52,53,54,55,63,65,66,67,68,69,70,71,72,73,101,102,103,105,106,107,108,109,111,139,140,141,142,196,200,225,228,229,232,233	0.5	human-human
Q86VU5_Q9Y376	Q86VU5	Catechol O-methyltransferase domain-containing protein 1 (EC 2.1.1.-)	COMTD1	A	16,19,20,21,22,23,24,25,26,27,28,29,30,31,32,33,34,35,36,37,38,39,40,41,42,43,51,53,56,60,63,64,70,83,216,221	Q9Y376	Calcium-binding protein 39 (MO25alpha) (Protein Mo25)	CAB39	B	55,61,99,100,103,104,106,107,108,109,111,112,141,144,145,146,148,149,150,151,152,153,154,183,190,193,194,195,196,230,231,232,233,234,235,236,237,238,239,240,241,242,243,246,250,273,275,276,277,279,280,282,283,284,285,287,315,316,317,318,319,320,321,322,323,324,325,326,328,329,330,332,334	0.49	human-human
Q8TDQ0-2_Q92569	Q8TDQ0-2	Hepatitis A virus cellular receptor 2 (HAVcr-2) (T-cell immunoglobulin and mucin domain-containing protein 3) (TIMD-3) (T-cell immunoglobulin mucin receptor 3) (TIM-3) (T-cell membrane protein 3) (CD antigen CD366)	HAVCR2	A	2,3,4,5,6,7,8,10,11,12,14,15,17,18,19,20,21,22,23,30,31,32,33,50,55,57,58,59,60,61,62,63,64,65,66,67,69,71,72,73,76,77,80,81,98,99,100,101,102,103,104,110,111,112,113,115,116,117,118,119,120,121,122,123,124,129,134,136,137,138,139,140,141,142	Q92569	Phosphatidylinositol 3-kinase regulatory subunit gamma (PI3-kinase regulatory subunit gamma) (PI3K regulatory subunit gamma) (PtdIns-3-kinase regulatory subunit gamma) (Phosphatidylinositol 3-kinase 55 kDa regulatory subunit gamma) (PI3-kinase subunit p55-gamma) (PtdIns-3-kinase regulatory subunit p55-gamma) (p55PIK)	PIK3R3	B	72,73,76,80,81,108,109,188,189,191,192,193,195,196,197,199,200,202,203,204,207,208,209,210,211,212,213,214,215,216,217,218,219,220,221,222,223,225,226,229,262,266,267,269,270,271,272,273,274,276,277,280,295,296,298,299,300,301,302,303,304,305,306,307,340,341,365,369,386,387,401,402,403,404,405,407,411,415,416,417,418,419,421,431,435,438,439,440,441,442,443,444	0.58	human-human
Q96IZ0_Q99619	Q96IZ0	PRKC apoptosis WT1 regulator protein (Prostate apoptosis response 4 protein) (Par-4)	PAWR	A	1.86187189190191E+116	Q99619	SPRY domain-containing SOCS box protein 2 (SSB-2) (Gene-rich cluster protein C9)	SPSB2	B	45,46,49,50,51,52,68,69,70,71,72,73,74,75,76,80,81,82,83,84,85,86,98,99,100,101,102,103,111,119,120,121,134,136,137,139,141,147,151,158,160,198,200,205,206,207,208,209,210,219,221,222,223,224,225,227	0.57	human-human
Q99871_Q9NVX0	Q99871	HAUS augmin-like complex subunit 7 (26S proteasome-associated UCH37-interacting protein 1) (UCHL5-interacting protein) (X-linked protein STS1769)	HAUS7	A	117,166,167,168,169,170,171,172,173,174,175,177,178,179,181,182,183,184,185,186,187,188,218,220,221,222,223,224,225,226,227,228,229,230,231,232,233,234,235,236,237,238,239,240,241,242,243,244,245,246,247,248,249,250,251,252,253,254,255,256,257,258,260,261,262,263,264,265,266,267,268,269,270,271,272,273,274,275,276,277,278,279,280,281,282,283,284,285,286,287,288,289,290,291,292,293,294,295,296,297,298,299,300,301,302,303,304,305,306,307,308,309,310,311,312,313,314,315,316,317,318,319,320,321,322,323,324,325,326,327,328,329,330,331,332,333,334,335,336,337,338,339,340,341,342,343,344,349,358,359,360,361,362,363,364,365,366,367,368	Q9NVX0	HAUS augmin-like complex subunit 2 (Centrosomal protein of 27 kDa) (Cep27)	HAUS2	B	13,14,15,16,17,18,19,20,21,22,23,24,25,26,27,28,40,42,43,45,46,47,48,49,50,51,52,53,54,55,56,57,58,59,60,61,62,63,64,65,66,67,68,69,70,71,72,73,74,75,76,77,78,79,80,81,82,83,84,85,86,87,88,89,90,91,92,93,94,95,96,97,98,99,100,101,102,103,104,105,106,107,108,109,110,111,112,113,114,115,116,117,118,119,121,122,123,124,125,126,127,128,129,130,131,132,133,134,135,136,137,138,139,140,141,142,143,145,146,147,148,149,150,151,152,153,154,155,156,157,158,159,160,161,162,163,164,165,166,167,168,169,170,171,172,173,174,175,176,177,178,179,180,181,182,183,184,186,187	0.68	human-human
Q9BWM7_Q9Y639-1	Q9BWM7	Sideroflexin-3	SFXN3	A	7,8,9,10,11,12,13,14,15,17,18,19,20,21,23,26,27,54,75,79,80,81,82,135,136,137,138,139,170,171,172,173,174,175,178,181,196,199,203,204,205,206,207,208,209,210,211,212,213,214,215,216,230,234,237,238,241,242,244,245,248,249,252,253,282,284,285,286,287,288,289,290,291,313,314,315,316,317,318,319,320,321	Q9Y639-1	Neuroplastin (Stromal cell-derived receptor 1) (SDR-1)	NPTN	B	1.32134135137218E+104	0.53	human-human
Q9UH62_Q9UM22	Q9UH62	Armadillo repeat-containing X-linked protein 3 (ARM protein lost in epithelial cancers on chromosome X 3) (Protein ALEX3)	ARMCX3	A	10,11,12,13,14,15,16,17,18,19,20,21,22,23,24,25,26,27,28,29,30,31,32,33,35,69,70,71,72,73,74,75,76,77,78,79,80,81,82,109,110,111,112,113,114,115,116,150,151,152,153,156,188,189,192,222,226,229,230,233,256,257,258,259,261,262,265,298,299,300,303,304,353,354,355,356,357,358,359,361	Q9UM22	Mammalian ependymin-related protein 1 (MERP-1) (Upregulated in colorectal cancer gene 1 protein)	EPDR1	B	44,48,52,53,54,55,56,57,58,59,60,61,62,63,64,65,66,67,68,69,70,71,74,75,76,77,78,79,80,83,84,85,86,89,90,91,92,93,94,95,96,98,102,103,104,105,112,113,114,115,116,117,118,119,120,121,122,123,124,125,126,127,128,129,130,131,133,134,135,136,137,138,139,140,141,142,143,144,145,146,147,148,150,152,153,154,156,158,159,160,161,162,163,164,165,166,167,174,175,176,177,178,179,180,181,182,183,184,185,186,187,188,189,190,191,216,217,218,219,220,221,222,223,224	0.5	human-human
E9PJD7_P61086	E9PJD7	Zinc finger TRAF-type-containing protein 1 (Cysteine and histidine-rich protein 1)	ZFTRAF1	A	1.0310610710811E+119	P61086	Ubiquitin-conjugating enzyme E2 K (EC 2.3.2.23) (E2 ubiquitin-conjugating enzyme K) (Huntingtin-interacting protein 2) (HIP-2) (Ubiquitin carrier protein) (Ubiquitin-conjugating enzyme E2-25 kDa) (Ubiquitin-conjugating enzyme E2(25K)) (Ubiquitin-conjugating enzyme E2-25K) (Ubiquitin-protein ligase)	UBE2K	B	1,2,3,4,5,6,7,8,9,11,12,15,18,63,64,65,66,67,68,69,70,97,98,99,100,101,102,103,104,105,106	0.58	human-human
O15371_P62273	O15371	Eukaryotic translation initiation factor 3 subunit D (eIF3d) (Eukaryotic translation initiation factor 3 subunit 7) (eIF-3-zeta) (eIF3 p66)	EIF3D	A	2.19220221222223E+302	P62273	Small ribosomal subunit protein uS14 (40S ribosomal protein S29)	RPS29	B	1,2,3,4,5,6,7,8,9,10,11,12,13,14,15,16,17,18,19,20,21,22,23,24,25,26,27,28,29,30,32,34,35,36,37,38,39,40,41,42,43,44,45,46,48,49,50	0.6	human-human
O43242_P60896	O43242	26S proteasome non-ATPase regulatory subunit 3 (26S proteasome regulatory subunit RPN3) (26S proteasome regulatory subunit S3) (Proteasome subunit p58)	PSMD3	A	95,96,98,99,100,102,103,105,106,173,176,177,181,209,212,213,216,217,219,220,245,252,253,256,259,279,280,281,282,283,284,285,286,287,288,290,291,294,312,314,315,316,317,318,319,320,321,322,323,324,325,326,327,328,330,333,337,341,342,343,344,345,346,347,348,349,350,351,352,353,354,355,356,357,358,359,360,361,362,363,364,365,366,368,369,385,388,389,425	P60896	26S proteasome complex subunit SEM1 (26S proteasome complex subunit DSS1) (Deleted in split hand/split foot protein 1) (Split hand/foot deleted protein 1) (Split hand/foot malformation type 1 protein)	SEM1	B	10,11,12,13,14,15,16,17,18,19,20,21,22,23,24,25,26,27,28,29,30,31,32,33,34,35,36,37,38,39,40,41,42,43,44,45,46,47,48,50,51	0.61	human-human
O43692_P50613	O43692	Peptidase inhibitor 15 (PI-15) (25 kDa trypsin inhibitor) (p25TI) (Cysteine-rich secretory protein 8) (CRISP-8) (SugarCrisp)	PI15	A	1.04109110111112E+140	P50613	Cyclin-dependent kinase 7 (EC 2.7.11.22) (EC 2.7.11.23) (39 kDa protein kinase) (p39 Mo15) (CDK-activating kinase 1) (Cell division protein kinase 7) (Serine/threonine-protein kinase 1) (TFIIH basal transcription factor complex kinase subunit)	CDK7	B	56,57,58,61,62,64,65,67,68,69,70,126,127,128,129,130,131,132,134,136,165,166,182,185,186,187,188,189,190,191,192,237,238,239,240,241,242,243,244,245,246,281,285,287,288	0.49	human-human
O43914-2_Q2TAA5	O43914-2	TYRO protein tyrosine kinase-binding protein (DNAX-activation protein 12) (Killer-activating receptor-associated protein) (KAR-associated protein)	TYROBP	A	37,38,39,40,41,42,43,44,45,46,48,52,59,62,63,66,67,81,83,84,85,86,87,88,89,90,91,92,93,94,95,96,97,98,99,100,101,102,103,104,105,106,107,108,109,110,111,112	Q2TAA5	GDP-Man:Man(3)GlcNAc(2)-PP-Dol alpha-1,2-mannosyltransferase (EC 2.4.1.131) (Asparagine-linked glycosylation protein 11 homolog) (Glycolipid 2-alpha-mannosyltransferase)	ALG11	B	8,12,13,14,16,17,19,20,21,31,69,70,71,72,73,74,75,76,77,78,79,80,104,115,117,118,119,120,121,123,135,136,137,138,139,140,141,142,143,144,145,146,147,148,149,150,151,152,153,154,155,156,158,174,175,176,177,178,179,180,198,199,200,201,202,203,205,206,209,210,216,217,218,219,220,221,222,223,233,234,236,237,240,244,257,260,281,283,286,287,305,306,307,308,309,310,311,312,313,314,342,343,344,345,346,347,348,349,350,352,374,375,376,377,378,379,380,381,382,385,395,396,397,398,399,402,403,404,405,406,407,410,419	0.52	human-human
O60513_P20036	O60513	Beta-1,4-galactosyltransferase 4 (Beta-1,4-GalTase 4) (Beta4Gal-T4) (b4Gal-T4) (EC 2.4.1.-) (Beta-N-acetylglucosaminyl-glycolipid beta-1,4-galactosyltransferase) (Lactotriaosylceramide beta-1,4-galactosyltransferase) (EC 2.4.1.275) (N-acetyllactosamine synthase) (EC 2.4.1.90) (Nal synthase) (UDP-Gal:beta-GlcNAc beta-1,4-galactosyltransferase 4) (UDP-galactose:beta-N-acetylglucosamine beta-1,4-galactosyltransferase 4)	B4GALT4	A	39,43,89,91,93,94,95,219,220,221,222,223,224,225,226,227,228,229,230,231,261,264,265,267,268,269,271,272,273,274,286,287,288,289,290,291,297,298,299,300,301,302,303,306	P20036	HLA class II histocompatibility antigen, DP alpha 1 chain (DP(W3)) (DP(W4)) (HLA-SB alpha chain) (MHC class II DP3-alpha) (MHC class II DPA1)	HLA-DPA1	B	21,25,33,34,35,36,37,57,58,59,60,61,75,76,78,79,82,83,121,123,124,125,126,127,128,129,137,139,141,171,172,179,212,215,216,222	0.5	human-human
O75888_Q15165	O75888	Tumor necrosis factor ligand superfamily member 13 (A proliferation-inducing ligand) (APRIL) (TNF- and APOL-related leukocyte expressed ligand 2) (TALL-2) (TNF-related death ligand 1) (TRDL-1) (CD antigen CD256)	TNFSF13	A	25,26,28,29,30,31,32,33,34,35,36,37,38,39,40,41,42,43,44,45,47,48,51,54,55,121,122,123,124,125,126,127,128,129,130,131,134,137,138,139,140,141,153,170,171,172,173,174,175,178,204,205,207,208,231,232,233,234,235,236,237,238,239,240,241,243	Q15165	Serum paraoxonase/arylesterase 2 (PON 2) (EC 3.1.1.2) (EC 3.1.1.81) (Aromatic esterase 2) (A-esterase 2) (Serum aryldialkylphosphatase 2)	PON2	B	2,3,4,5,6,7,9,10,13,14,17,18,21,24,25,28,38,41,42,43,44,45,46,47,48,49,50,67,71,72,73,74,75,76,77,78,79,80,81,82,83,84,86,87,94,95,96,97,98,99,101,150,187,188,189,190,191,192,193,196,288,289,290,291,292,293,294,295,320,322,324,325,326,327,347,348,349,350	0.52	human-human
O75915_Q9UQV4	O75915	PRA1 family protein 3 (ADP-ribosylation factor-like protein 6-interacting protein 5) (ARL-6-interacting protein 5) (Aip-5) (Cytoskeleton-related vitamin A-responsive protein) (Dermal papilla-derived protein 11) (GTRAP3-18) (Glutamate transporter EAAC1-interacting protein) (JM5) (Prenylated Rab acceptor protein 2) (Protein JWa) (Putative MAPK-activating protein PM27)	ARL6IP5	A	1,2,24,26,28,29,30,31,32,33,34,35,36,37,38,40,41,54,57,58,61,62,64,65,113,116,117,118,119,120,121,122,123,124,125,126,127,128,129,130,131,132,133,134,135,137,138,142,144,147,148,149,150,151,152,153,154,155,156,157,158,159,162,163,164,165,166,167,168,169,170,171,172,173,174,176,177,178	Q9UQV4	Lysosome-associated membrane glycoprotein 3 (LAMP-3) (Lysosomal-associated membrane protein 3) (DC-lysosome-associated membrane glycoprotein) (DC LAMP) (Protein TSC403) (CD antigen CD208)	LAMP3	B	4,7,8,10,11,12,14,15,258,299,300,301,302,303,323,324,325,326,327,328,329,330,331,332,337,338,339,340,341,342,343,344,345,346,352,353,354,373,374,375,376,377,378,379,380,381,382,383,384,385,386,387,388,389,390,391,392,393,394,395,396,397,398,399,400,401,402,403,404	0.58	human-human
P01009-2_P27348	P01009-2	Alpha-1-antitrypsin (Alpha-1 protease inhibitor) (Alpha-1-antiproteinase) (Serpin A1) [Cleaved into: Short peptide from AAT (SPAAT)]	SERPINA1	A	1.25128129130131E+104	P27348	14-3-3 protein theta (14-3-3 protein T-cell) (14-3-3 protein tau) (Protein HS1)	YWHAQ	B	14,15,17,19,49,50,53,54,56,57,58,60,61,62,64,65,68,75,82,180,208,209,211,212,213,215,216,219,220,221,222,223,224,226,227	0.5	human-human
P01116_Q13761	P01116	GTPase KRas (EC 3.6.5.2) (K-Ras 2) (Ki-Ras) (c-K-ras) (c-Ki-ras) [Cleaved into: GTPase KRas, N-terminally processed]	KRAS	A	3,5,15,16,17,18,19,20,21,22,24,25,26,27,28,29,30,31,32,33,34,35,36,37,38,39,40,41,42,53,54,55,56,57,58,59,61,62,63,64,65,66,67,70,71,74,147	Q13761	Runt-related transcription factor 3 (Acute myeloid leukemia 2 protein) (Core-binding factor subunit alpha-3) (CBF-alpha-3) (Oncogene AML-2) (Polyomavirus enhancer-binding protein 2 alpha C subunit) (PEA2-alpha C) (PEBP2-alpha C) (SL3-3 enhancer factor 1 alpha C subunit) (SL3/AKV core-binding factor alpha C subunit)	RUNX3	B	82,84,85,115,116,143,145,146,147,148,172,173,174,175,176,177,178,179,180,181,182,183,184,185,186,413,415	0.5	human-human
P04216_P14384	P04216	Thy-1 membrane glycoprotein (CDw90) (Thy-1 antigen) (CD antigen CD90)	THY1	A	30,31,32,33,34,54,56,64,65,66,68,69,70,71,72,73,74,75,76,77,78,79,80,81,89,90,91,92,93,94,95,96,97,98,99,102	P14384	Carboxypeptidase M (CPM) (EC 3.4.17.12)	CPM	B	83,85,86,135,136,137,138,139,140,141,142,143,144,145,151,153,154,161,190,191,192,193,194,242,243,244,245,246,247,248,256,257,258,259,260,261,262,281,283,284,286	0.53	human-human
P04440_P30511	P04440	HLA class II histocompatibility antigen, DP beta 1 chain (HLA class II histocompatibility antigen, DP(W4) beta chain) (MHC class II antigen DPB1)	HLA-DPB1	A	34,35,36,37,38,39,40,41,42,53,55,56,57,58,59,60,67,74,84,87,88,91,93,94,95,97,98,101,104,105,108,109,111,112,113,114,115,116,117,118,119,120,121,122,147,148,150,175,176,177,178,179,180,181,183	P30511	HLA class I histocompatibility antigen, alpha chain F (CDA12) (HLA F antigen) (Leukocyte antigen F) (MHC class I antigen F)	HLA-F	B	40,57,58,59,60,61,62,63,64,65,77,78,79,80,81,82,83,84,85,86,87,88,89,90,93,94,95,96,97,98,99,100,101,102,104,105,163,164,165,166,167,168,169,170,171,172,173,174,175,176,177,178,179,180,184,187	0.52	human-human
P0DPI2_Q9H0P0	P0DPI2	Glutamine amidotransferase-like class 1 domain-containing protein 3, mitochondrial	GATD3	A	54,55,86,87,88,89,90,91,92,93,94,95,96,97,98,99,100,101,136,137,138,139,140,141,144,145,146,147,148,149,150,151,152,153,154,177,178,179,180,181,182,184,185,188,192,194,196,197,198,199,200,202,203,204,205,206,207,208,209,210,211,212,213,214,215,216,217,218,243,245	Q9H0P0	Cytosolic 5'-nucleotidase 3A (EC 3.1.3.5) (7-methylguanosine phosphate-specific 5'-nucleotidase) (7-methylguanosine nucleotidase) (EC 3.1.3.91) (Cytosolic 5'-nucleotidase 3) (Cytosolic 5'-nucleotidase III) (cN-III) (Pyrimidine 5'-nucleotidase 1) (P5'N-1) (P5N-1) (PN-I) (Uridine 5'-monophosphate hydrolase 1) (p36)	NT5C3A	B	34,38,42,43,44,45,46,47,48,49,50,51,52,53,54,55,56,57,58,65,66,67,68,69,70,71,72,73,74,75,76,77,78,79,80,81,82,83,187,188,190,191,192,193,194,195,196,197,329,330,331,332,333,334,335,336	0.53	human-human
P15090_P16671	P15090	Fatty acid-binding protein, adipocyte (Adipocyte lipid-binding protein) (ALBP) (Adipocyte-type fatty acid-binding protein) (A-FABP) (AFABP) (Fatty acid-binding protein 4)	FABP4	A	18,22,25,26,27,28,29,30,31,32,33,34,35,36,37,56,57,58,59,60,76,78,79,80,99,101	P16671	Platelet glycoprotein 4 (Fatty acid translocase) (FAT) (Glycoprotein IIIb) (GPIIIB) (Leukocyte differentiation antigen CD36) (PAS IV) (PAS-4) (Platelet collagen receptor) (Platelet glycoprotein IV) (GPIV) (Thrombospondin receptor) (CD antigen CD36)	CD36	B	60,62,63,64,65,66,86,87,88,89,90,91,92,123,124,125,126,127,128,129,284,285,286,287,363,365,366,367,370,382,384,386,415,416,417,419,421,424,428,431	0.5	human-human
P15309-2_P33947-2	P15309-2	Prostatic acid phosphatase (PAP) (EC 3.1.3.2) (5'-nucleotidase) (5'-NT) (EC 3.1.3.5) (Acid phosphatase 3) (Ecto-5'-nucleotidase) (Protein tyrosine phosphatase ACP3) (EC 3.1.3.48) (Thiamine monophosphatase) (TMPase) [Cleaved into: PAPf39]	ACP3	A	43,44,45,47,48,49,50,51,68,107,108,109,111,112,148,149,154,155,156,157,159,163,165,168,201,202,203,204,206,207,208,210,211,212,214,215,239,242,243,246,247,288,289,290,291,292,307,308,310,366,367,368,369,370,371,372,373,374,375,376,377,378,379,380,381,382,383,384,385,386,387,388,389,390,391,392,393,394,395,396,397,398,399,400,401,402,403,404,406,411	P33947-2	ER lumen protein-retaining receptor 2 (ERD2-like protein 1) (ELP-1) (KDEL endoplasmic reticulum protein retention receptor 2) (KDEL receptor 2)	KDELR2	B	1,34,35,37,38,41,42,44,45,48,49,50,51,52,53,54,55,56,57,58,60,61,62,63,64,65,66,67,68,69,70,71,72,73,74,75,76,77,78,79,80,81,82,83,84,86,88,89,112,114,117,120,177,180,181,182,183,184,185,186	0.52	human-human
P17693_P79483	P17693	HLA class I histocompatibility antigen, alpha chain G (HLA G antigen) (MHC class I antigen G) [Cleaved into: Soluble HLA class I histocompatibility antigen, alpha chain G (sHLA-G)]	HLA-G	A	45,47,59,61,63,72,73,74,75,77,78,93,94,95,96,97,98,99,100,101,102,103,104,105,108,119,120,121,123,138,139,140,141,147,148,157,163,164,166,167,168,169,170,171,172,173,174,175,176,177,178,179,180,193,194,195,196,197,198,199,200,201,202,212,214,215,216,217,218,219,220,221,222,223,224,225,226,227,228,230,248,249,250,251,252,253,254,255,256,258,259,260,261,266,268,269,270,271,272,273	P79483	HLA class II histocompatibility antigen, DR beta 3 chain (MHC class II antigen DRB3)	HLA-DRB3	B	1,2,3,4,5,6,7,28,30,31,32,33,34,35,36,37,38,39,62,63,131,133,134,135,136,137,138,139,140,141,142,143,144,145,167,169,170,171,172,173,174,175,176,177,178,179,180,181,182,187,188,189,190,191,192,193,194,195,196,198,200	0.65	human-human
P19623_P19623	P19623	Spermidine synthase (SPDSY) (EC 2.5.1.16) (Putrescine aminopropyltransferase)	SRM	A	9,17,18,19,20,21,22,23,24,25,27,28,29,30,31,32,33,34,35,36,37,54,56,57,58,59,72,73,74,75,76,77,78,79,81,82,209,210,211,212,213,214,235,236,237,238,239,240,241,242,243,244,245,246,260,267,268,269,270,271,272,273,275,276,277,278,279,280,281,282,283,284,285,286,287,288,289,290,291,292,293,294,295,296	P19623	Spermidine synthase (SPDSY) (EC 2.5.1.16) (Putrescine aminopropyltransferase)	SRM	B	9,17,18,19,20,21,22,23,24,25,27,28,29,30,31,32,33,34,35,36,37,54,56,57,58,59,72,73,74,75,76,77,78,79,81,82,209,210,211,212,213,214,235,236,237,238,239,240,241,242,243,244,245,246,260,267,268,269,271,272,273,275,276,277,278,279,280,281,282,283,284,285,286,287,288,289,290,291,292,293,294,295,296	0.72	human-human
P27635_Q8IVS2	P27635	Large ribosomal subunit protein uL16 (60S ribosomal protein L10) (Laminin receptor homolog) (Protein QM) (Ribosomal protein L10) (Tumor suppressor QM)	RPL10	A	3,4,5,6,7,8,9,10,11,12,13,14,15,16,17,21,22,55,56,57,58,59,95,96,97,98,99,100,101,102,103,104,108,109,111,112,113,114,115,116,117,118,119,120,121,122,123,128,129,131,162	Q8IVS2	Malonyl-CoA-acyl carrier protein transacylase, mitochondrial (MCT) (EC 2.3.1.39) (Mitochondrial malonyl CoA:ACP acyltransferase) (Mitochondrial malonyltransferase) ([Acyl-carrier-protein] malonyltransferase)	MCAT	B	1.56157160165166E+230	0.54	human-human
P35813_Q9BS40	P35813	Protein phosphatase 1A (EC 3.1.3.16) (Protein phosphatase 2C isoform alpha) (PP2C-alpha) (Protein phosphatase IA)	PPM1A	A	1,2,3,4,33,62,124,167,172,175,176,178,179,180,181,182,183,184,185,186,187,188,189,190,191,192,200,201,202,203,204,205,206,213,214,242,243,244,245,246,249,277,278,279,280,281,282,335,378,379,380,381,382	Q9BS40	Latexin (Endogenous carboxypeptidase inhibitor) (ECI) (Protein MUM) (Tissue carboxypeptidase inhibitor) (TCI)	LXN	B	1,3,4,6,7,8,9,10,11,12,15,18,19,33,34,35,42,44,50,52,59,61,64,78,79,80,122,123,124,125,126,127,128,129,137,141,148,154,155,157,158,159,160,161,162,183,184,185,186,187,188,189,190,191,192,217	0.53	human-human
P42126_P42126	P42126	Enoyl-CoA delta isomerase 1, mitochondrial (EC 5.3.3.8) (3,2-trans-enoyl-CoA isomerase) (Delta(3),Delta(2)-enoyl-CoA isomerase) (D3,D2-enoyl-CoA isomerase) (Dodecenoyl-CoA isomerase)	ECI1	A	1.36138139140141E+158	P42126	Enoyl-CoA delta isomerase 1, mitochondrial (EC 5.3.3.8) (3,2-trans-enoyl-CoA isomerase) (Delta(3),Delta(2)-enoyl-CoA isomerase) (D3,D2-enoyl-CoA isomerase) (Dodecenoyl-CoA isomerase)	ECI1	B	1.7617717817918E+110	0.66	human-human
P53567_Q9HD26-2	P53567	CCAAT/enhancer-binding protein gamma (C/EBP gamma)	CEBPG	A	50,52,80,82,83,84,86,87,88,89,90,91,92,93,94,95,96,97,98,99,100,101,102,103,104,105,106,107,108,109,110,111,112,113,114,115,116,117,118,119,120,121,122,123,124,125,126,127,128,129,130,131,132,133,134,136	Q9HD26-2	Golgi-associated PDZ and coiled-coil motif-containing protein (CFTR-associated ligand) (Fused in glioblastoma) (PDZ protein interacting specifically with TC10) (PIST)	GOPC	B	68,71,75,79,136,153,157,160,161,163,164,165,166,167,168,169,170,171,172,173,174,175,176,177,178,179,180,181,182,183,184,185,186,187,188,189,190,191,192,193,194,195,196,197,198,199,200,201,202,203,205,206,209,240,243,247,250,251,300,301	0.51	human-human
P57060_Q9H4A5	P57060	RWD domain-containing protein 2B	RWDD2B	A	40,51,52,53,54,58,59,60,61,62,63,64,65,66,67,68,69,70,71,72,73,75,77,78,79,88,89,90,96,98,99,100,101,102,121,122,123,195,196,199,201,202,241,242,244,245,246,247,248,249,250,251	Q9H4A5	Golgi phosphoprotein 3-like (GPP34-related protein)	GOLPH3L	B	63,64,65,66,67,68,69,70,143,144,145,146,147,148,149,150,152,153,155,156,157,158,160,179,180,181,182,183,184,185,230,231,233,234,236,237,247,251,255,258,259,282,283,284,285	0.54	human-human
P62256_Q9NWX5	P62256	Ubiquitin-conjugating enzyme E2 H (EC 2.3.2.23) ((E3-independent) E2 ubiquitin-conjugating enzyme H) (EC 2.3.2.24) (E2 ubiquitin-conjugating enzyme H) (UbcH2) (Ubiquitin carrier protein H) (Ubiquitin-conjugating enzyme E2-20K) (Ubiquitin-protein ligase H)	UBE2H	A	1,2,3,4,5,6,7,8,9,10,11,13,14,17,58,59,60,61,62,63,64,76,77,78,89,90,91,92,93,94,95,96,97,98,99,100,101,102,103,104,106,107,108,109,110,111,112,113,114,115,116,117,118,119,120,126,127,128,129,130,131,132,133,134	Q9NWX5	Ankyrin repeat and SOCS box protein 6 (ASB-6)	ASB6	B	1,2,3,4,5,6,7,8,9,10,11,12,30,31,32,99,100,101,102,103,104,113,133,134,135,136,138,142,143,145,146,147,150,168,169,170,172,173,174,175,176,177,178,179,180,181,182,183,184,185,186,187,189,207,209,210,211,214,215,216,217,218,219,220,221,222,223,224,225,227,228,231,232,234,235,257,258,259,260,261,264,265,268,306	0.6	human-human
P62906_Q96FK6	P62906	Large ribosomal subunit protein uL1 (60S ribosomal protein L10a) (CSA-19) (Neural precursor cell expressed developmentally down-regulated protein 6) (NEDD-6)	RPL10A	A	40,41,42,43,44,45,46,47,48,49,50,51,52,53,54,94,95,96,97,98,100,101,110,114,115,117,118,119,120,121,122,123,124,125,126,127,128,129,130,131,132,133,134,135,136,137,154,156,157,158,159,160,161,189,192,193,194,195,196,197	Q96FK6	WD repeat-containing protein 89	WDR89	B	23,24,25,27,46,47,48,49,50,71,72,73,74,75,90,117,118,119,134,135,136,137,138,139,140,141,142,165,166,167,168,169,170,171,172,173,174,175,189,190,191,192,193,194,195,196,197,198,199,202,204,205,206,207,208,209,210,211,212,213,214,215,216,217,218,219,220,221,236,237,238,239,240,242,245,248,249,250,251,252,253,254,255,256,261,262,264,275,276,277,278,279,292,293,294,295,296,297,323,324,325,326,341	0.71	human-human
Q09028-3_Q8WWY6	Q09028-3	Histone-binding protein RBBP4 (Chromatin assembly factor 1 subunit C) (CAF-1 subunit C) (Chromatin assembly factor I p48 subunit) (CAF-I 48 kDa subunit) (CAF-I p48) (Nucleosome-remodeling factor subunit RBAP48) (Retinoblastoma-binding protein 4) (RBBP-4) (Retinoblastoma-binding protein p48)	RBBP4	A	1,2,3,4,5,6,7,10,13,14,17,19,20,21,22,23,24,25,26,27,28,29,30,31,32,33,34,35,36,37,38,39,40,41,42,43,44,45,70,71,72,73,74,75,77,78,83,84,85,86,87,88,89,90,91,93,95,96,98,100,103,104,105,106,107,108,109,110,111,112,113,114,115,116,117,120,125,126,128,145,178,179,180,181,197,198,199,229,231,248,267,275,282,283,284,285,286,287,288,289,300,301,302,303,304,305,307,308,309,310,311,312,313,315,317,319,321,325,326,327,328,329,330,331,332,338,339,340,341,342,343,344,345,346,347,348,349,350,351,352,354,355,356,357,358,359,360,361,362,363,364,365,366,367,368,369,370,371,372,374,375,376,377,378,387,388,394,395,396,397,398,399,400,401,403,404,405,406,407,408,409,410	Q8WWY6	Methyl-CpG-binding domain protein 3-like 1 (MBD3-like protein 1)	MBD3L1	B	22,23,24,25,26,27,29,31,32,33,34,35,36,37,38,39,40,41,42,43,44,45,46,47,48,49,50,51,52,53,54,55,56,57,58,59,60,61,62,63,64,65,66,67,68,69,70,71,72,73,74,75,76,77,78,79,83,84,85,86,87,88,89,90,91,92,93,94,95,96,97,98,100,105,106,109,147,154,157,160,161,162,164,165,168,171,172,175,176,179	0.5	human-human
Q12891_Q8WWF1	Q12891	Hyaluronidase-2 (Hyal-2) (EC 3.2.1.35) (Hyaluronoglucosaminidase-2) (Lung carcinoma protein 2) (LuCa-2)	HYAL2	A	41,42,43,45,46,50,65,66,67,68,69,70,77,78,79,80,81,82,86,88,89,90,91,120,131,132,133,134,135,136,137,138,142,143,144,145,146,147,148,149,151,206,207,210,211,212,213,214,215,216,217,218,219,228,229,230,231,234,251,252,253,254,255,256,257,262,267,271,293,295,298,299,300,301,328,329,330,331,332,333,334,335	Q8WWF1	Uncharacterized protein C1orf54	C1orf54	B	27,29,49,50,51,52,53,54,55,56,57,58,59,60,61,62,63,64,65,66,67,68,69,70,71,72,73,74,75,76,77,78	0.52	human-human
Q13243-3_Q13247-3	Q13243-3	Serine/arginine-rich splicing factor 5 (Delayed-early protein HRS) (Pre-mRNA-splicing factor SRP40) (Splicing factor, arginine/serine-rich 5)	SRSF5	A	2,3,7,8,9,10,11,12,13,24,25,26,27,28,29,36,37,38,39,40,44,45,46,47,48,49,50,51,52,53,55,61,62,63,64,65,67,68,69,70,71,96,97,98,99,100,101,102,117,118,119,120,122,123,126,129,130,131,132,133,134,135,138,147,149	Q13247-3	Serine/arginine-rich splicing factor 6 (Pre-mRNA-splicing factor SRP55) (Splicing factor, arginine/serine-rich 6)	SRSF6	B	3,5,6,7,8,9,10,11,22,23,24,25,26,27,34,35,36,37,38,39,44,45,46,47,48,49,50,51,52,53,54,55,58,63,64,66,67,68,69,70,71,72,100,101,102,103,104,105,106,122,123,124,125,127,128,131,135,136,137,138,139,140	0.56	human-human
Q14094_Q96E35	Q14094	Cyclin-I	CCNI	A	2,3,4,5,7,8,9,10,11,12,13,14,15,16,19,50,51,52,53,54,55,56,57,58,59,60,61,62,63,64,101,102,103,104,105,106,107,108,109,110,113,114,116,117,118,119,120,148,149,150,151,152,153,154,155,156,157,159,160,161,170,171,172,173,174,175,176,177,178,179,180,182,183,184,186,187,190,210,213,214,250,251,252,253,254,255,256,257,258,259,260,261,262,263,264,265,266,267,268,269,270,271,272,273,274,277,279,364,365,366,367,368,369,370,371,372,373,374,375,376,377	Q96E35	Zinc finger MYND domain-containing protein 19 (Melanin-concentrating hormone receptor 1-interacting zinc finger protein) (MCH-R1-interacting zinc finger protein)	ZMYND19	B	1,2,3,4,5,6,7,8,9,10,11,12,13,18,19,20,21,22,23,24,25,27,28,29,30,31,32,33,34,35,36,37,38,39,40,41,42,54,55,56,58,61,62,63,68,89,90,97,102,103,108,113,119,121,122,123,124,125,126,127,128,129,130,131,132,133,134,135,136,137,138,139,140,141,142,143,144,145,146,147,148,149,150,151,152,153,154,155,156,157,158,159,160,161,162,163,164,165,167,178,181,182,183,184,185,186,187,188,189,190,191,192,193,194,195,196,197,198,199,200,201,202,203,204,205,206,208,209,210,211,212,213,214,215,216,217,218,219,220,221	0.57	human-human
Q3KNW5_Q92520	Q3KNW5	Sodium-dependent organic anion transporter (SOAT) (Solute carrier family 10 member 6) (SLC10A6)	SLC10A6	A	52,54,56,57,61,114,115,117,118,119,120,121,122,123,124,191,194,195,196,197,198,199,200,201,202,203,204,205,206,207,208,209,210,211,212,213,214,215,216,217,218,219,220,221,245,246,248,249,250,251,252,253,254,255,256,295,296,298,299,300,301,302,303,304,305,306,307,308,309,310,311,312,313,314,315,316,317,318,319,320,321,322,323,326,327,330,331,333,334,337,338,340,341,342,343,344,345,346,347,348	Q92520	Protein FAM3C (Interleukin-like EMT inducer)	FAM3C	B	3,4,5,6,7,8,9,10,11,12,13,14,15,16,17,18,19,20,21,22,23,24,25,26,27,28,29,30,31,59,60,61,62,65,67,68,69,72,74,75,76,77,78,79,80,81,82,84,95,96,97,98,99,100,101,102,111,120,121,123,125,126,127,142,143,144,145,150,151,152,155,156,168,169,178,179,185,186,187,188,189,190,191,192,193,194,195,196,198,200,206,207,208,209,210,211,212,213,214,215,216,217,218,219,220,221,222,223,224,225,226,227	0.58	human-human
Q6UXH0_Q9BY76	Q6UXH0	Angiopoietin-like protein 8 (Betatrophin) (Lipasin) (Refeeding-induced fat and liver protein)	ANGPTL8	A	73,76,77,79,80,83,84,85,86,87,88,89,90,91,92,93,94,95,96,97,98,99,100,101,102,103,104,105,106,107,108,109,110,111,112,113,114,115,116,117,118,119,120,121,122,123,124,125,126,127,128,129,130,131,132,133,134,136,137,138,139,140,141,142,143,144,145,146,147,148,149,150,151,152,153,154,155,156,157,158,159,160,161,162,163,164,165,166,167,168,169,170,171,172,173,174,175,176,177,178,179,180,181,182,183,184,185,186,187,188,189,190,191,192,193,194,195	Q9BY76	Angiopoietin-related protein 4 (Angiopoietin-like protein 4) (Hepatic fibrinogen/angiopoietin-related protein) (HFARP) [Cleaved into: ANGPTL4 N-terminal chain; ANGPTL4 C-terminal chain]	ANGPTL4	B	32,33,34,35,36,37,38,39,40,41,42,43,44,45,46,47,48,49,50,51,52,54,55,56,57,58,59,60,61,62,63,64,65,66,67,68,69,70,71,72,73,74,76,94,95,96,97,98,99,100,101,102,103,104,105,106,107,108,109,110,111,112,113,114,115,116,117,118,119,120,121,122,123,124,125,126,127,128,129,130,131,132,133,134,135,136,137,138,139,140,141,142,143,144,145,146,147,148,150,151,152,153,154,279,280,281,364,365,366,367,368,369,370,371,374,383,384,385,386,387,388,389,390,391	0.6	human-human
Q8TED1_Q9GZX3	Q8TED1	Probable glutathione peroxidase 8 (GPx-8) (GSHPx-8) (EC 1.11.1.9)	GPX8	A	54,56,58,64,86,89,90,91,92,93,94,95,97,98,99,119,120,121,122,123,124,125,126,127,128,129,130,131,132,133,134,135	Q9GZX3	Carbohydrate sulfotransferase 6 (Corneal N-acetylglucosamine-6-O-sulfotransferase) (C-GlcNAc6ST) (hCGn6ST) (EC 2.8.2.21) (Galactose/N-acetylglucosamine/N-acetylglucosamine 6-O-sulfotransferase 4-beta) (GST4-beta) (N-acetylglucosamine 6-O-sulfotransferase 5) (GlcNAc6ST-5) (Gn6st-5)	CHST6	B	75,76,78,79,80,81,82,83,84,85,86,87,88,89,90,91,92,93,94,95,97,98,102,103,104,105,106,107,108,109,110,111,112,113,162,182,183,185,186,187,189	0.62	human-human
Q8WUW1-2_Q9Y6W5	Q8WUW1-2	Protein BRICK1 (BRK1)	BRK1	A	7,8,9,10,11,12,13,14,15,16,17,18,19,21,22,23,24,25,26,27,28,29,30,31,32,33,34,35,36,37,38,39,40,41,42,43,44,45,46,47,48,49,50,51,52,53,54,55,56,57,58,59,60,61,62,63,64,65,66,67,68,69,70,71,72,73,74,75,76,77,78,79,82	Q9Y6W5	Actin-binding protein WASF2 (Protein WAVE-2) (Verprolin homology domain-containing protein 2) (Wiskott-Aldrich syndrome protein family member 2) (WASP family protein member 2)	WASF2	B	3,4,5,6,8,11,13,14,21,22,23,24,25,26,27,28,29,30,31,32,33,34,35,36,37,38,39,40,41,42,43,44,45,46,47,48,49,50,51,53,54,55,56,57,58,59,60,61,62,63,64,65,66,67,68,69,70,71,72,73,74,75,76,77,78,79,80,81,82,83,86,87,88,89,90,91,92,93,94,95,96,97,98,99,100,101,102,103,104,105,106	0.62	human-human
Q96AQ8_Q9GZT6-2	Q96AQ8	Mitochondrial calcium uniporter regulator 1 (MCU regulator 1) (Coiled-coil domain-containing protein 90A, mitochondrial)	MCUR1	A	162,163,164,165,166,167,168,171,172,173,174,175,176,177,178,179,180,181,184,188,189,191,192,193,194,195,196,197,199,200,201,202,203,204,205,206,207,208,209,210,211,212,213,214,216,217,218,219,220,221,222,223,224,225,226,227,228,229,230,231,232,233,234,235,237,238,239,240,241,242,243,244,245,246,247,248,249,250,251,252,253,254,255,256,257,258,259,260,261,262,263,264,265,266,267,268,269,270,271,272,274,275,276,278,279,281,282,283,284,285,286,287,288,289,290,291,292,293,294,296,297,299,300,301,302,303,304,305,306,307,308,309,310,311,312,314,315,317,318,319,321,322,325,326,328,329,330,331,332,333,335,336,337,338,339,340,341,342,343,344,346,347,348,349,350,351,353,354,355,356,357,358,359	Q9GZT6-2	Coiled-coil domain-containing protein 90B, mitochondrial	CCDC90B	B	35,37,40,42,43,50,51,52,57,61,65,66,67,69,70,71,72,73,74,75,76,77,78,79,80,81,82,83,84,85,86,88,89,90,91,92,93,94,95,96,97,98,99,100,101,102,103,104,105,106,107,108,109,110,111,112,113,114,115,116,117,118,119,120,121,122,123,124,125,126,127,128,129,130,131,132,133,134,135,136,137,138,139,140,141,142,143,144,145,146,147,149,150,151,152,153,154,156,157,158,159,160,161,162,163,164,165,166,167,168,169,170,171,172,173,175,176,178,179,180,181,182,183,184,185,186,187,189,190,191,192,193,194,195,196,197,198,200,201,203,204,207,208,209,211,212,214,215,218,219,220,221,222,223,224,225,226,227,229,230,232,233,234,235,236,237,238,239,240,241,243,244	0.71	human-human
Q96BZ9_Q9H0U4	Q96BZ9	TBC1 domain family member 20	TBC1D20	A	94,95,97,98,99,100,101,102,103,104,105,106,107,108,109,140,141,142,143,144,145,146,147,148,177,178,179,180,181,182,183,184,185,186,189,211,212,213,214,215,216,217,218,219,220,221,222,223,224,226,227,228,269,271,272,273,274,275,276,277,278,280,281,318,319,322,323,325,326,329	Q9H0U4	Ras-related protein Rab-1B (EC 3.6.5.2)	RAB1B	B	1,4,5,8,10,15,16,17,18,19,20,21,22,23,26,33,34,35,36,37,38,39,40,41,42,43,44,45,46,47,58,59,60,61,62,63,64,65,66,67,68,69,70,71,72,73,74,75,76,77,78,79,80,81,82,89,92,94,111,122	0.66	human-human
Q96F15_Q9HAV5	Q96F15	GTPase IMAP family member 5 (Immune-associated nucleotide-binding protein 5) (Immunity-associated nucleotide 4-like 1 protein) (Immunity-associated nucleotide 5 protein) (IAN-5) (hIAN5) (Immunity-associated protein 3)	GIMAP5	A	1,2,3,4,5,7,9,15,30,31,32,33,45,47,48,56,57,59,60,61,62,66,80,95,99,136,137,138,140,141,142,144,145,148,151,154,155,156,158,159,161,162,165,166,169,170,173,176,177	Q9HAV5	Tumor necrosis factor receptor superfamily member 27 (X-linked ectodysplasin-A2 receptor) (EDA-A2 receptor)	EDA2R	B	35,36,37,38,39,57,58,59,60,61,88,119,120,121,122,123,124,125,126,132,152,155,157,158,159,163,167,169,170,264,265,268,272,275,278,279,282,283,285,286,289,290,293,297,300,304,307	0.51	human-human
Q9UBF6_Q9UJT9	Q9UBF6	RING-box protein 2 (Rbx2) (EC 2.3.2.27) (EC 2.3.2.32) (CKII beta-binding protein 1) (CKBBP1) (RING finger protein 7) (Regulator of cullins 2) (Sensitive to apoptosis gene protein)	RNF7	A	39,40,41,42,43,44,45,46,47,48,49,51,54,58,77,80,81,82,84,92,96,98,99,100,101,102,103,104,111,113	Q9UJT9	F-box/LRR-repeat protein 7 (F-box and leucine-rich repeat protein 7) (F-box protein FBL6/FBL7)	FBXL7	B	1.60162197223246E+191	0.55	human-human
O00442-2_Q96AZ1	O00442-2	RNA 3'-terminal phosphate cyclase (RNA cyclase) (RNA-3'-phosphate cyclase) (EC 6.5.1.4) (RNA terminal phosphate cyclase domain-containing protein 1) (RTC domain-containing protein 1)	RTCA	A	1.2412712812915E+170	Q96AZ1	EEF1A lysine methyltransferase 3 (EC 2.1.1.-) (Hepatocellular carcinoma-associated antigen 557a) (Methyltransferase-like protein 21B) (Protein-lysine methyltransferase METTL21B) (eEF1A-KMT3)	EEF1AKMT3	B	21,22,23,24,25,26,27,28,29,46,47,48,49,50,51,52,55,57,58,151,153,154,155,156,157,181,183,184,185,186,212	0.52	human-human
O43818_P62244	O43818	U3 small nucleolar RNA-interacting protein 2 (RRP9 homolog) (U3 small nucleolar ribonucleoprotein-associated 55 kDa protein) (U3 snoRNP-associated 55 kDa protein) (U3-55K)	RRP9	A	2.19284302303304E+128	P62244	Small ribosomal subunit protein uS8 (40S ribosomal protein S15a)	RPS15A	B	18,44,45,46,66,67,68,69,70,87,88,89,90,91,92,93,94,95,96,97,98,99,100,101,112,113,114,115,116,117,118,119,130	0.55	human-human
O94811_P15309	O94811	Tubulin polymerization-promoting protein (TPPP) (EC 3.6.5.-) (25 kDa brain-specific protein) (TPPP/p25) (p24) (p25-alpha)	TPPP	A	57,58,59,60,61,62,63,64,65,66,71,72,73,74,75,76,78,109,110,148,149,150,151,152,153,154,155,156,157,158,159,160,161,162,163,164,165,166,167,168,169,176,178,179,180,181,182,183,184,185,186,187,188,189,190,191,192,193,194,195,197	P15309	Prostatic acid phosphatase (PAP) (EC 3.1.3.2) (5'-nucleotidase) (5'-NT) (EC 3.1.3.5) (Acid phosphatase 3) (Ecto-5'-nucleotidase) (Protein tyrosine phosphatase ACP3) (EC 3.1.3.48) (Thiamine monophosphatase) (TMPase) [Cleaved into: PAPf39]	ACP3	B	43,44,45,46,47,48,49,50,51,52,58,59,60,61,62,63,64,65,67,68,71,72,73,74,75,76,77,78,79,80,81,83,107,109,111,112,148,149,154,155,156,157,158,159,164,165,168,169,172,176,177,179,180,181,183,184,185,186,187,188,189,190,191,192,193,195,196,197,198,199,200,201,202,203,204,205,206,207,208,209,210,211,212,214,215,216,217,218,219,220,221,222,228,229,230,231,232,233,234,235,236,237,238,239,240,241,242,243,244,245,246,247,249,252,259,288,289,290,291,292,298,301,303,304,305,306,307,308,309,310,311,312,313,331,332,333,334,335,336,337,340	0.68	human-human
O95711_Q5NDL2-3	O95711	Lymphocyte antigen 86 (Ly-86) (Protein MD-1)	LY86	A	1,2,3,4,5,6,7,8,9,10,11,12,13,14,15,16,17,18,19,20,21,22,23,30,31,32,33,34,35,36,39,54,57,73,77,114,115,116,117,118,119,120,121	Q5NDL2-3	EGF domain-specific O-linked N-acetylglucosamine transferase (EC 2.4.1.255) (Extracellular O-linked N-acetylglucosamine transferase)	EOGT	B	99,101,102,103,104,117,118,119,120,123,124,127,131,140,141,142,143,144,145,146,147,148,149,150,151,152,153,154,155,156,157,158,159,160,161,162,163,164,172,181,182,183,184,199,200,201,202,203,204,205,206,207,208,210,211,214,219,221,222,223,225,226,227,228,229,230,231,232,233,234,235,236,237,238,239,240,241,242,244,245,247,248,250,251,252,253,254,255,256,257,258,259,260,261,262,263,264,265,270,271,272,273,275,280,306,313	0.54	human-human
P01106-2_P61244-2	P01106-2	Myc proto-oncogene protein (Class E basic helix-loop-helix protein 39) (bHLHe39) (Proto-oncogene c-Myc) (Transcription factor p64)	MYC	A	3.81382384385386E+194	P61244-2	Protein max (Class D basic helix-loop-helix protein 4) (bHLHd4) (Myc-associated factor X)	MAX	B	26,27,29,30,31,32,33,34,35,36,37,38,39,40,41,42,43,45,50,51,52,53,54,55,56,57,58,59,60,61,62,63,64,65,66,67,68,69,70,71,72,73,74,75,76,77,78,79,80,81,82,83,84,85,86,87,88,89,90,91,92,93,94,95,97,101	0.69	human-human
P01911_Q96BY9	P01911	HLA class II histocompatibility antigen, DRB1 beta chain (Human leukocyte antigen DRB1) (HLA-DRB1)	HLA-DRB1	A	30,31,32,33,34,35,36,37,38,40,42,57,59,61,62,63,64,67,69,76,80,81,82,84,85,86,88,89,90,92,93,95,96,97,99,100,131,132,133,134,135,136,137,138,142,143,144,145,147,172,174,177,187,189,191	Q96BY9	Store-operated calcium entry-associated regulatory factor (SARAF) (SOCE-associated regulatory factor) (HBV X-transactivated gene 3 protein) (HBV XAg-transactivated protein 3) (Protein FOAP-7) (Transmembrane protein 66)	SARAF	B	36,38,40,68,69,70,71,72,73,74,75,76,79,88,89,90,91,92,105,118,119,121,122,123,124,136,137,138,142,143,145,146,147,148,149,150,151,153,155,158,159,160,161,162,163,165,166,167,337,338	0.5	human-human
P05412_Q8N1L9-1	P05412	Transcription factor Jun (Activator protein 1) (AP1) (Proto-oncogene c-Jun) (Transcription factor AP-1 subunit Jun) (V-jun avian sarcoma virus 17 oncogene homolog) (p39)	JUN	A	1.16270273274276E+179	Q8N1L9-1	Basic leucine zipper transcriptional factor ATF-like 2 (B-ATF-2) (Suppressor of AP-1 regulated by IFN) (SARI)	BATF2	B	9,34,35,37,38,39,40,41,42,43,44,45,46,47,48,49,50,51,52,53,54,55,56,57,58,59,60,61,62,63,64,65,66,67,68,69,70,71,72,73,74,75,76,77,78,79,80,81,82,83,84,85,86,87	0.56	human-human
P05412_Q8N1L9	P05412	Transcription factor Jun (Activator protein 1) (AP1) (Proto-oncogene c-Jun) (Transcription factor AP-1 subunit Jun) (V-jun avian sarcoma virus 17 oncogene homolog) (p39)	JUN	A	1.73270273274276E+176	Q8N1L9	Basic leucine zipper transcriptional factor ATF-like 2 (B-ATF-2) (Suppressor of AP-1 regulated by IFN) (SARI)	BATF2	B	35,37,38,39,40,41,42,43,44,45,46,47,48,49,50,51,52,53,54,55,56,57,58,59,60,61,62,63,64,65,66,67,68,69,70,71,72,73,74,75,76,77,78,79,80,81,82,83,84,85,86,87,264	0.53	human-human
P07195_Q96FW1	P07195	L-lactate dehydrogenase B chain (LDH-B) (EC 1.1.1.27) (LDH heart subunit) (LDH-H) (Renal carcinoma antigen NY-REN-46)	LDHB	A	29,30,31,32,33,34,35,38,51,53,54,55,56,57,58,59,60,61,62,63,64,65,66,68,82,83,84,98,99,100,101,102,103,104,105,106,109,112,113,114,115,116,117,118,119,120,121,122,123,124,125,127,196,233,237,240,241,243,244,245,246,247,248,249,250,332,333	Q96FW1	Ubiquitin thioesterase OTUB1 (EC 3.4.19.12) (Deubiquitinating enzyme OTUB1) (OTU domain-containing ubiquitin aldehyde-binding protein 1) (Otubain-1) (hOTU1) (Ubiquitin-specific-processing protease OTUB1)	OTUB1	B	21,23,26,27,28,29,30,31,32,33,34,36,37,38,40,41,44,57,60,61,67,68,85,86,87,88,89,90,91,184,191,192,193,194,195,196,197,198,199,200,201,202,203,204,205,206,207,208,209,210,211,212,213,214,215,216,217,235,236,237,238,239,240,245,247,260,261,262,263,264,265,266,267	0.5	human-human
P07858_Q30154	P07858	Cathepsin B (EC 3.4.22.1) (APP secretase) (APPS) (Cathepsin B1) [Cleaved into: Cathepsin B light chain; Cathepsin B heavy chain]	CTSB	A	63,64,65,66,67,68,69,70,71,72,73,74,75,76,77,144,145,154,156,157,227,228,229,230,231,232,233,234,235,237,238,323,324,333,337	Q30154	HLA class II histocompatibility antigen, DR beta 5 chain (DR beta-5) (DR2-beta-2) (Dw2) (MHC class II antigen DRB5)	HLA-DRB5	B	33,37,38,39,40,41,42,43,55,57,59,76,86,89,90,91,92,93,94,95,96,97,99,100,101,102,103,104,105,106,107,108,110,111,112,113,114,115,118	0.53	human-human
P08574_P21912	P08574	Cytochrome c1, heme protein, mitochondrial (EC 7.1.1.8) (Complex III subunit 4) (Complex III subunit IV) (Cytochrome b-c1 complex subunit 4) (Ubiquinol-cytochrome-c reductase complex cytochrome c1 subunit) (Cytochrome c-1)	CYC1	A	1.15116117118119E+155	P21912	Succinate dehydrogenase [ubiquinone] iron-sulfur subunit, mitochondrial (EC 1.3.5.1) (Iron-sulfur subunit of complex II) (Ip) (Malate dehydrogenase [quinone] iron-sulfur subunit) (EC 1.1.5.-)	SDHB	B	40,41,43,60,104,106,107,118,120,121,122,123,124,125,126,128,131,132,196,197,198,200,201,202,205,236,237,238,241,242,243,244,245,246,247,248,250,251,258,260,261,264,265,267,268,271	0.57	human-human
P11177_Q00059	P11177	Pyruvate dehydrogenase E1 component subunit beta, mitochondrial (PDHE1-B) (EC 1.2.4.1)	PDHB	A	52,88,90,98,99,100,101,102,103,104,117,118,125,129,130,132,133,134,135,136,137,138,139,140,141,160,165,296,297,298,299,329,330,331	Q00059	Transcription factor A, mitochondrial (mtTFA) (Mitochondrial transcription factor 1) (MtTF1) (Transcription factor 6) (TCF-6) (Transcription factor 6-like 2)	TFAM	B	56,57,78,79,81,82,83,85,86,87,88,89,90,93,96,100,137,140,141,144,148,220,221,222,223,224,225,226,227,228,229	0.57	human-human
P12724_P50395	P12724	Eosinophil cationic protein (ECP) (EC 3.1.27.-) (Ribonuclease 3) (RNase 3)	RNASE3	A	31,32,33,35,36,37,38,39,40,41,43,44,45,46,47,48,49,52,53,55,56,57,59,60,70,71,72,73,74,75,76,77,78,79,80,81,82,83,84,102,103,140,141,142,143,144,145,146,147,148,149,150,151,152,153	P50395	Rab GDP dissociation inhibitor beta (Rab GDI beta) (Guanosine diphosphate dissociation inhibitor 2) (GDI-2)	GDI2	B	29,36,37,38,39,40,43,44,45,46,47,48,51,68,70,71,72,73,74,75,95,96,97,98,99,100,101,102,227,228,229,230,231,232,233,234,235,236,237,239,240,241,242,243,244,245,246,247,248,249,250,251,252,253,341,342,343,438,441,442,443,444,445	0.68	human-human
P15408_Q15853-3	P15408	Fos-related antigen 2 (FRA-2)	FOSL2	A	1.14130131132133E+176	Q15853-3	Upstream stimulatory factor 2 (Class B basic helix-loop-helix protein 12) (bHLHb12) (FOS-interacting protein) (FIP) (Major late transcription factor 2) (Upstream transcription factor 2)	USF2	B	1.93194195196197E+182	0.54	human-human
P17050_Q6UWQ5-2	P17050	Alpha-N-acetylgalactosaminidase (EC 3.2.1.49) (Alpha-galactosidase B)	NAGA	A	33,34,36,37,38,39,40,41,44,45,79,80,124,125,126,127,128,129,130,159,215,216,217,218,219,220,221,222,223,224,225,226,227,228,229,230,231,233,234,259,260,272,316,319,321,322,323,324,325,327,341,342,343,344,345,346	Q6UWQ5-2	Lysozyme-like protein 1 (EC 3.2.1.17)	LYZL1	B	1,3,4,5,6,7,8,9,10,11,12,14,75,76,77,78,79,80,81,82,130,132,133,137,138,139,140,141,142,143,144,145,146,151,152,153,154,156,157,160,161,164,165,194	0.57	human-human
P24941_Q15078	P24941	Cyclin-dependent kinase 2 (EC 2.7.11.22) (Cell division protein kinase 2) (p33 protein kinase)	CDK2	A	14,15,36,37,38,39,40,41,42,43,44,45,46,47,48,49,50,51,52,53,54,55,56,57,58,66,68,69,70,71,72,73,74,75,76,77,78,117,118,119,120,121,122,123,124,126,147,148,149,150,151,152,153,154,155,156,157,158,159,160,161,162,163,164,180	Q15078	Cyclin-dependent kinase 5 activator 1 (CDK5 activator 1) (Cyclin-dependent kinase 5 regulatory subunit 1) (TPKII regulatory subunit) [Cleaved into: Cyclin-dependent kinase 5 activator 1, p35 (p35); Cyclin-dependent kinase 5 activator 1, p25 (p25) (Tau protein kinase II 23 kDa subunit) (p23)]	CDK5R1	B	1.90193194195196E+188	0.66	human-human
P26842_Q9H3K2	P26842	CD27 antigen (CD27L receptor) (T-cell activation antigen CD27) (T14) (Tumor necrosis factor receptor superfamily member 7) (CD antigen CD27)	CD27	A	1,2,3,4,5,6,7,8,9,10,11,12,13,14,15,16,17,18,19,20,21,22,23,24,25,26,27,28,29,30,31,40,41,42,43,44,45,57,58,59,60,62,74,75,76,184,185,186,187,188,189,190,191,192,193,194,195,196,197,198,199,200,201,202,203,204,205,206,207,208,209,210,211,212,213,214	Q9H3K2	Growth hormone-inducible transmembrane protein (Dermal papilla-derived protein 2) (Mitochondrial morphology and cristae structure 1) (MICS1) (Transmembrane BAX inhibitor motif-containing protein 5)	GHITM	B	123,150,151,152,153,154,155,156,157,158,159,160,161,162,163,164,165,166,167,168,169,170,171,172,173,174,175,176,177,178,179,180,181,182,184,185,186,187,188,189,190,191,192,193,194,195,196,199,200,202,203,204,205,206,207,208,209,210,239,242,249,251,252,253,254,255,256,257,258,259,260,261,262,263,264,265,266,267,268,272,273,275,276,277,278,279,280,281,283,286,287,290,293,294,297,300,301,304,305,306,307,308,309,310,311,312,313,314,317,320,321,322,323,324,325,326,327,328,329,331,332,335,336,338,339,342,343	0.64	human-human
P28482_P63104	P28482	Mitogen-activated protein kinase 1 (MAP kinase 1) (MAPK 1) (EC 2.7.11.24) (ERT1) (Extracellular signal-regulated kinase 2) (ERK-2) (MAP kinase isoform p42) (p42-MAPK) (Mitogen-activated protein kinase 2) (MAP kinase 2) (MAPK 2)	MAPK1	A	15,17,30,32,33,34,35,36,37,38,60,61,62,63,66,113,182,183,184,185,186,190,191,192,200,201,225,226,227,228,229,230,231,232,233,234,235,236,237,238,239,240,252,256,257,258,259,260,261,262,263,264,265,266,267,270,336,337,338,339,340,341	P63104	14-3-3 protein zeta/delta (Protein kinase C inhibitor protein 1) (KCIP-1)	YWHAZ	B	11,12,14,15,16,17,19,49,50,53,54,56,57,58,59,60,61,62,63,64,65,66,67,68,69,70,75,79,82,86,127,172,173,175,176,179,180,208,209,211,212,216,219,220,221,222,223,224,225,226,227,228,229,230,231	0.5	human-human
P30279_P49918	P30279	G1/S-specific cyclin-D2	CCND2	A	1,2,4,50,51,52,54,55,56,57,58,59,60,61,62,63,64,65,66,67,68,69,70,71,74,87,90,91,92,93,94,95,96,97,98,99,100,101,121,122,123,124,125,126,127,128,129,130,131,132,133,134,135,136,137,138,139,140,141,142,143,144,145,146,147,148,149,176,179,180,181,182,183,184,185,186,187,209,210,212,213,214,216,217,251,252,253,254,255,256,257,258,259,260,261,262,264,265,266,272	P49918	Cyclin-dependent kinase inhibitor 1C (Cyclin-dependent kinase inhibitor p57) (p57Kip2)	CDKN1C	B	11,14,15,18,21,23,24,25,26,27,28,29,30,31,32,33,34,35,36,37,38,39,40,41,42,43,44,45,46,47,48,49,50,51,52,53,54,56,57,60,264,265,266,267,268,269,270,271,272,273,274,275,276,277,278,279,280,281,282	0.56	human-human
P32929_Q16878	P32929	Cystathionine gamma-lyase (CGL) (CSE) (EC 4.4.1.1) (Cysteine desulfhydrase) (Cysteine-protein sulfhydrase) (Gamma-cystathionase) (Homocysteine desulfhydrase) (EC 4.4.1.2)	CTH	A	21,24,25,26,27,28,30,31,49,51,52,53,54,55,56,57,58,59,60,61,62,63,64,65,66,68,69,70,72,73,74,75,76,77,78,80,81,82,83,84,85,173,174,176,177,180,181,182,183,184,199,202,203,204,205,228,229,230,231,232,233,234,235,237,238,240,241,242,243	Q16878	Cysteine dioxygenase type 1 (EC 1.13.11.20) (Cysteine dioxygenase type I) (CDO) (CDO-I)	CDO1	B	52,53,54,55,56,57,58,59,78,79,80,81,82,83,84,85,103,105,116,141,142,143,144,145,146,147,148,149,150,166,167,168,169,170,171,175,177,182,183,184,186,187,188,189,190,191,192,194,195,196,197,198,199,200	0.61	human-human
P56556_Q9BVS5	P56556	NADH dehydrogenase [ubiquinone] 1 alpha subcomplex subunit 6 (Complex I-B14) (CI-B14) (LYR motif-containing protein 6) (NADH-ubiquinone oxidoreductase B14 subunit)	NDUFA6	A	41,42,44,45,46,47,48,49,50,51,52,53,54,55,56,58,93,94,95,96,97,98,99,100,101,102,104,107	Q9BVS5	tRNA (adenine(58)-N(1))-methyltransferase, mitochondrial (EC 2.1.1.220) (mRNA methyladenosine-N(1)-methyltransferase) (EC 2.1.1.-)	TRMT61B	B	1.58159160161163E+131	0.55	human-human
P61956_Q8N2W9	P61956	Small ubiquitin-related modifier 2 (SUMO-2) (HSMT3) (SMT3 homolog 2) (SUMO-3) (Sentrin-2) (Ubiquitin-like protein SMT3B) (Smt3B)	SUMO2	A	17,18,19,20,21,22,23,24,25,26,27,28,29,30,31,32,33,34,35,36,37,38,39,40,41,42,43,44,45,46,47,48,49,50,51,52,53,54,57,62,63,64,65,73,74,76,77,78,79,81,82,83,88,90,91,92,93,94,95	Q8N2W9	E3 SUMO-protein ligase PIAS4 (EC 2.3.2.27) (PIASy) (Protein inhibitor of activated STAT protein 4) (Protein inhibitor of activated STAT protein gamma) (PIAS-gamma)	PIAS4	B	14,15,16,17,18,33,34,35,36,65,66,229,231,232,233,234,235,236,237,303,304,305,306,307,308,309,310,312,313,314,315,316,317,318,319,320,321,322,323,324,325,326,327,330,338,341,342,343,344,345,346,347,365,366,367,368,369,370,394,395,396,397,398,399,400,407	0.59	human-human
P62341_Q6NVV3	P62341	Thioredoxin reductase-like selenoprotein T (SelT) (EC 1.8.1.9)	SELENOT	A	1,3,4,6,7,8,9,10,11,12,13,14,15,17,18,21,45,46,47,48,50,51,52,53,54,55,56,60,74,75,76,77,78,79,82,86,87,90,91,93,94,95,97,98,100,101,102,125,126,127,129,130,131,133,134,135,136,137,138,139,140,141,142,143,144,145,146,147,148,149,150,160,161,162,163,164,165,166,167	Q6NVV3	Magnesium transporter NIPA3 (NIPA-like protein 1) (Non-imprinted in Prader-Willi/Angelman syndrome region protein 3)	NIPAL1	B	89,90,93,96,97,100,101,102,103,104,105,106,107,108,109,111,112,117,118,120,121,122,123,124,125,126,127,128,129,130,131,132,133,164,204,209,210,213,214,217,218,220,221,224,225,229,233,242,246,249,254,257,258,260,261,262,264,265,270,271,274,276,277,278,279,280,281,282,283,284,285,286,287,288,289,290,291,292,293,295,296,297,298,299,300,301,302,303,304,306,358,359,360	0.54	human-human
P62380_Q9HAW0	P62380	TATA box-binding protein-like 1 (TBP-like 1) (21 kDa TBP-like protein) (Second TBP of unique DNA protein) (STUD) (TATA box-binding protein-related factor 2) (TBP-related factor 2) (TBP-like factor) (TBP-related protein)	TBPL1	A	5,7,10,11,12,13,14,29,30,31,32,33,34,35,36,37,38,39,40,49,50,51,52,53,54,55,56,72,73,74,75,76,77,78,79,80,81,82,83,84,85,86,87,88,89,90,91,92,97,100,108,110,111,112,113,114,115,116,117,118,119,121,122,125,126,127,128,129,130,131,132,133,134,135,136,137,138,139,141,143,151,152,153,154,155,156,179,181,182,183,184,185,186	Q9HAW0	Transcription factor IIIB 50 kDa subunit (TFIIIB50) (hTFIIIB50) (B-related factor 2) (BRF-2) (hBRFU)	BRF2	B	123,127,132,133,134,135,136,137,138,139,145,146,147,148,149,150,151,152,153,154,155,157,158,161,162,163,164,165,166,167,168,169,172,209,210,211,212,213,214,215,216,217,218,219,220,221,222,223,224,304,305,306,308,309,310,311,312,313,314,315,316,317,319,320,322,355,356,357,358,359,360,361,362,363,370,371,372,373,374,375,376,377,378,379,380,381,382,383,384,385,386,387,388,389,390,391,392,393,394,395,396,398,399,400,401,402,403,404,406,410	0.71	human-human
P67870_Q96FI4	P67870	Casein kinase II subunit beta (CK II beta) (Phosvitin) (Protein G5a)	CSNK2B	A	26,27,28,29,30,31,32,33,34,35,36,37,38,39,41,42,78,82,83,84,85,86,87,88,89,90,91,92,93,122,123,124,125,126,127,128,130,157,158,159,160,161,162,163,164,165,166,169,170,171,172,173,174	Q96FI4	Endonuclease 8-like 1 (EC 3.2.2.-) (EC 4.2.99.18) (DNA glycosylase/AP lyase Neil1) (DNA-(apurinic or apyrimidinic site) lyase Neil1) (Endonuclease VIII-like 1) (FPG1) (Nei homolog 1) (NEH1) (Nei-like protein 1)	NEIL1	B	1,30,31,32,33,34,54,81,82,95,96,98,116,117,118,119,120,122,159,163,166,168,176,244,246,253,257,263,264,270,271,272,273,274,275,276,277,278,279,280,290,293,298	0.63	human-human
P78383_Q8WV48	P78383	Solute carrier family 35 member B1 (ATP/ADP exchanger ER) (AXER) (Endoplasmic reticulum ATP/ADP translocase) (UDP-galactose transporter-related protein 1) (UGTrel1)	SLC35B1	A	21,25,28,29,32,33,34,35,36,37,38,39,42,46,47,48,49,50,51,52,53,54,55,56,57,58,59,60,63,78,83,85,86,88,89,90,91,92,93,94,95,96,97,98,99,100,101,102,103,104,105,106,107,108,110,111,112,113,114,115,116,117,118,119,120,121,122,123,124,125,126,127,129,130,131,132,133,134,135,136,137,138,139,140,141,142,143,144,145,146,148,151,152,155,156,159,163,164,165,166,167,168,169,170,171,173,174,175,176,177,178,179,180,181,182,183,184,185,186,187,188,189,190,191,192,193,194,195,196,197,198,199,200,201,202,204,205,208,209,212,215,216,219,222,223,224,225,228,243,246,247,249,250,251,252,253,254,255,256,257,258,259,260,261,262,265,266,267,268,269,270,271,272,273,274,275,276,277,280,281,307,310,311,313,314,315,317,318,321	Q8WV48	Coiled-coil domain-containing protein 107	CCDC107	B	1,2,4,5,6,7,8,9,10,11,12,13,15,16,17,18,19,20,21,22,23,24,26,66,67,68,69,70,71,72,73,74,75,76,77,79,80,82,83,84,86,90,93,94,97,109,113,227,228,229,230,231,232,233,234,235,236,237,238,239,240,241,242,243,244,245,246,247,248,249,250,251,252,253,255,276	0.53	human-human
Q00535_Q5MJ70	Q00535	Cyclin-dependent kinase 5 (EC 2.7.11.1) (Cell division protein kinase 5) (Cyclin-dependent-like kinase 5) (Serine/threonine-protein kinase PSSALRE) (Tau protein kinase II catalytic subunit) (TPKII catalytic subunit)	CDK5	A	37,38,39,40,41,42,43,44,45,46,47,48,49,50,51,52,53,54,55,56,57,66,68,69,70,71,72,73,74,76,77,78,119,120,121,122,123,125,146,147,148,149,150,151,152,153,154,155,156,157,158,159,160,161,162,168,172,173,174,175,176,177,178,179,208,233,234,235,236	Q5MJ70	Speedy protein A (Rapid inducer of G2/M progression in oocytes A) (RINGO A) (hSpy/Ringo A) (Speedy-1) (Spy1)	SPDYA	B	18,19,20,21,62,92,93,94,95,96,97,98,99,100,101,102,103,107,110,128,129,130,131,132,133,134,135,136,137,138,140,141,142,145,153,154,155,156,157,158,159,160,161,162,163,164,165,166,168,169,171,172,173,174,175,176,177,178,179,180,182,183,186,198,199,200,201,202,203,204,205,206,207,208,209,210,212	0.68	human-human
Q00587_Q9H4E5	Q00587	Cdc42 effector protein 1 (Binder of Rho GTPases 5) (Serum protein MSE55)	CDC42EP1	A	30,31,32,33,34,35,36,37,38,39,40,41,42,43,44,45,46,47,48,49,50,51,52,53,54,55,56,57,58,59,60,61,62,63,64,65,66,67,68,78,81,82,83,84,85,86,87,88,89,90,91,92,93,94,108,109,110,111,112,113,114,115,116,117,118,119,120,158,159,160,161,162,163,164,165,166,167,168	Q9H4E5	Rho-related GTP-binding protein RhoJ (Ras-like protein family member 7B) (Tc10-like GTP-binding protein)	RHOJ	B	19,21,22,23,29,30,31,34,35,36,38,39,40,41,42,43,44,45,46,47,48,49,50,51,52,53,54,55,56,57,58,59,60,61,62,63,64,65,66,67,68,69,70,71,72,73,74,75,76,77,78,79,80,81,82,83,84,85,86,87,88,89,90,91,92,104,105,106,107,109,110,113,114,184,185,187,188,189,190,191,192,193,194,195,196,198	0.52	human-human
Q13952_Q9NRF9	Q13952	Nuclear transcription factor Y subunit gamma (CAAT box DNA-binding protein subunit C) (Nuclear transcription factor Y subunit C) (NF-YC) (Transactivator HSM-1/2)	NFYC	A	14,15,18,19,20,22,23,24,25,26,27,28,29,30,31,32,33,34,35,36,37,38,39,40,41,42,43,44,45,46,47,48,49,50,51,52,53,54,55,56,57,58,59,60,61,62,63,64,65,66,67,68,69,70,71,72,73,74,75,76,77,78,79,80,81,82,83,84,85,86,88,89,93,94,95,96,97,98,99,100,101,102,105,108,109,110,111,112,113,114,115,116,117,118,119,121	Q9NRF9	DNA polymerase epsilon subunit 3 (Arsenic-transactivated protein) (AsTP) (Chromatin accessibility complex 17 kDa protein) (CHRAC-17) (HuCHRAC17) (DNA polymerase II subunit 3) (DNA polymerase epsilon subunit p17)	POLE3	B	3,4,5,6,7,8,9,10,11,12,13,14,15,16,17,18,19,20,21,22,23,24,25,26,27,28,29,30,31,32,33,34,35,36,37,38,39,40,41,42,43,44,45,46,47,48,49,50,51,52,53,54,56,57,61,62,63,64,65,66,67,68,69,70,71,72,73,76,77,78,79,80,81,82,83,84,85,86,87,88,89,90,91,92,93,94,95,96,97,98,99	0.71	human-human
Q15633_Q9H6Z9	Q15633	RISC-loading complex subunit TARBP2 (TAR RNA-binding protein 2) (Trans-activation-responsive RNA-binding protein)	TARBP2	A	55,56,57,58,59,60,137,139,140,141,142,143,144,145,146,147,148,149,150,151,152,153,154,156,157,158,159,161,162,163,165,166,167,168,169,170,171,172,173,174,175,176,199,214,230,231,232,233,234,235,236,237,238,239,240,241,242,243,244,245,246,247,248,249,250,265,269,283,284,285,286,287,288,312,313,314,315,316,317,318,319,320,324,325,326,327,328,332,333,334,335,336,337,338,339,340,351,353,354,357,358,360,361,362,364,365,366	Q9H6Z9	Prolyl hydroxylase EGLN3 (EC 1.14.11.-) (Egl nine homolog 3) (EC 1.14.11.29) (HPH-1) (Hypoxia-inducible factor prolyl hydroxylase 3) (HIF-PH3) (HIF-prolyl hydroxylase 3) (HPH-3) (Prolyl hydroxylase domain-containing protein 3) (PHD3)	EGLN3	B	1,2,3,4,5,6,7,8,9,10,11,12,13,14,18,24,25,26,28,29,30,32,33,38,39,42,44,45,46,48,49,52,60,61,62,63,64,65,66,68,69,70,71,72,73,74,80,81,82,83,84,85,86,87,88,89,90,91,92,93,94,95,96,97,98,99,100,102,103,104,113,114,115,116,117,118,119,120,132,133,134,135,136,138,139,140,141,142,143,144,159,165,166,167,168,169,170,171,172,173,174,175,176,177,178,179,181,184,186,192,193,195,196,197,210,211,212,213,218,221,222,223,224,225,226,228,229,232	0.55	human-human
Q2TAA5_Q8IVY1	Q2TAA5	GDP-Man:Man(3)GlcNAc(2)-PP-Dol alpha-1,2-mannosyltransferase (EC 2.4.1.131) (Asparagine-linked glycosylation protein 11 homolog) (Glycolipid 2-alpha-mannosyltransferase)	ALG11	A	16,17,20,21,24,25,27,28,29,31,32,33,35,36,39,43,69,70,71,72,73,74,75,76,77,78,79,103,104,106,114,115,118,119,120,136,137,139,140,141,142,144,145,146,147,148,149,150,151,152,153,157,175,176,177,178,180,183,184,186,187,188,192,198,199,200,201,202,203,205,206,209,215,216,217,218,219,220,221,222,223,224,225,229,233,236,237,240,242,243,245,246,247,248,249,250,251,252,257,260,269,270,271,274,307,308,309,310,311,312,313,343,344,345,346,347,348,349,350,351,374,375,376,377,378,395,396,397,398,399,400,401,402,403	Q8IVY1	Type III endosome membrane protein TEMP (TEMP)	C1orf210	B	26,29,30,31,32,33,34,35,36,37,38,39,41,42,43,44,45,46,53,82,83,84,85,86,87,88,89,90,91,92,93,94,95,96,97,98,99,101,110,111,112,113	0.58	human-human
Q6TCH7-2_Q96DB5	Q6TCH7-2	Progestin and adipoQ receptor family member 3 (Progestin and adipoQ receptor family member III) (Raf kinase trapping to Golgi) (RKTG)	PAQR3	A	1,2,3,4,5,6,7,8,9,10,11,12,13,14,15,16,19,20,22,23,24,25,26,27,28,29,30,31,35,50,51,52,53,54,55,56,57,58,61,86,89,90,91,93,94,95,96,97,98,99,100,101,103,104,105,107,108,109,112,130,131,132,158,161,162,165,232,236,288,289,290,291	Q96DB5	Regulator of microtubule dynamics protein 1 (RMD-1) (hRMD-1) (Protein FAM82B)	RMDN1	B	1,2,3,4,5,6,9,81,84,85,86,87,88,89,90,91,92,93,94,95,96,97,98,99,100,101,105,123,126,127,128,129,130,131,132,133,139,165,166,168,169,170,171,172,173,176,180,183,190,194,204,205,206,207,209,210,211,212,213,214,215,216,217,218,219,220,221,222,223,224,225,226,248,258,259,260,261,262,264,265,268,272,289,290,291,292,293,294,295,296,297,298,299,302	0.6	human-human
Q8WYA6-2_Q9P013	Q8WYA6-2	Beta-catenin-like protein 1 (Nuclear-associated protein) (NAP) (Testis development protein NYD-SP19)	CTNNBL1	A	20,22,36,37,40,66,67,68,73,74,76,77,78,79,80,81,82,83,84,85,86,87,90,112,115,120,121,124,125,127,128,129,130,131,132,134,135,136,140,153,156,157,158,159,163,165,168,169,171,172,173,175,176,177,178,186,187,188,189,190,191,192,193,194,195,196,197,198,199,200,201,202,203,204,205,206,207,209,210,214,215,216,218,219,222,229,234,235,237,238,239,240,241,242,245,246,249,250,292,295,296,297,298,299,300,303,304,307,308,348,349,350,351,352,353,354,355,356,357,358,361,362,365,369	Q9P013	Spliceosome-associated protein CWC15 homolog	CWC15	B	92,93,95,98,100,101,102,103,104,105,106,107,108,109,110,111,112,113,114,115,116,117,129,136,140,144,147,208,209,210,211,212,213,214,215,216,217,218,219,220,221,222,223,224,225,226,227,228,229	0.64	human-human
Q96BJ3_Q9HBL8	Q96BJ3	Axin interactor, dorsalization-associated protein (Axin interaction partner and dorsalization antagonist)	AIDA	A	33,36,40,78,79,80,81,118,119,120,121,122,123,124,125,126,127,128,129,130,131,132,133,134,135,136,137,138,139,140,141,142,143,144,145,146,147,148,149,150,151,179,180,182,183,184,185,186,187,209,213,245,246,247,248,249,250,251,252,253	Q9HBL8	NmrA-like family domain-containing protein 1	NMRAL1	B	10,11,12,13,14,15,16,17,18,22,35,36,37,38,40,41,42,43,44,45,46,57,59,78,79,80,81,82,83,84,85,86,89,90,112,113,114,128,129,130,133,151,152,153,154,155,156,157,158,159,160,161,162,163,164,165,166,167,168,169,170,171,172,173,174,175,176,177,178,179,180,185,186,188,190,221,232,233,234,239,241,242,243,245,246,247,248,249,250,251,252,253,254,255,256,257,258,259,260,261,264,270,288,292,293,294,295,296,297,298,299	0.5	human-human
Q9BV99_Q9H0I2	Q9BV99	Leucine-rich repeat-containing protein 61	LRRC61	A	34,35,36,37,56,57,59,76,78,79,81,98,99,100,101,103,123,125,126,128,130,131,132,133,134,135,147,158,159,160,161,162,163,164,166,167,168,169,170,171,172,173,174,175,176,177,179,180,215,222,226,229	Q9H0I2	Enkurin domain-containing protein 1	ENKD1	B	81,82,86,284,285,288,289,292,293,295,296,297,299,300,301,302,303,304,305,306,307,318,319,320,321,322,323,324,325,326,327,328,329,330,331,332,333,334,335,336,337	0.51	human-human
Q9NWQ9_Q9Y5X2	Q9NWQ9	Uncharacterized protein C14orf119	C14orf119	A	32,33,34,35,36,37,38,39,40,41,42,44,45,48,49,50,51,52,53,54,55,56,78,87,88,89,90,91,92,93,94,95,96,97,98,99,100,101,102,103,104,105,106	Q9Y5X2	Sorting nexin-8	SNX8	B	84,86,142,143,244,246,247,248,249,250,251,252,253,254,255,256,257,258,259,260,261,262,263,264,265,266,267,283,285,286,287,288,289,290,291,292,293,294,295,296,297,299,300,302,303,304,306,307,439	0.6	human-human
O43240_P01857	O43240	Kallikrein-10 (EC 3.4.21.-) (Normal epithelial cell-specific 1) (Protease serine-like 1)	KLK10	A	39,40,41,43,48,65,66,67,68,69,70,71,77,78,79,80,86,87,88,89,90,93,102,103,104,105,106,107,108,109,110,121,122,123,124,125,126,127,128,132,142,143,144,145,146,147,148,149,176,177,178,179,180,181,182,183,184,186,221,225,226,227,247,248,249,250,251,252,253,254,255,276	P01857	Immunoglobulin heavy constant gamma 1 (Ig gamma-1 chain C region) (Ig gamma-1 chain C region EU) (Ig gamma-1 chain C region KOL) (Ig gamma-1 chain C region NIE)	IGHG1	B	51,52,53,54,55,56,57,58,59,63,64,118,122,123,124,125,126,145,147,148,176,178,179,180,181,182,184,217,234,235,236,237,238,239,240,241,242,243,244,245,246,247,248,249,250,251,253,258,264,272,273,274,275,276,277,278,279,280,281,282,283,284,287,288,289,290,291,292,293,294,295,296	0.51	human-human
O43255_Q6GPH4-2	O43255	E3 ubiquitin-protein ligase SIAH2 (EC 2.3.2.27) (RING-type E3 ubiquitin transferase SIAH2) (Seven in absentia homolog 2) (Siah-2) (hSiah2)	SIAH2	A	79,80,81,82,83,84,85,86,89,90,91,92,93,95,100,101,102,103,104,105,106,107,108,109,110,111,112,113,114,115,118,119,120,121,122,123,124,125,128,139,142,143,155,159,167,170,171,172,173,174,175,176,177,178,191,192,193,194,195,196,197,198,199,200,202,203,204,205,206,207,208,209,210,211,212,213,214,215,216,217,218,219,220,221,231,233,234,235,236,237,238,239,240,243,266,268,269,270,271,272,288,289,291,292,309,310,312,313,314,316	Q6GPH4-2	XIAP-associated factor 1 (BIRC4-binding protein)	XAF1	B	36,37,38,39,40,42,45,48,49,52,53,54,55,56,57,58,59,60,61,62,63,64,65,66,67,69,70,71,72,73,74,75,76,78,81,82,84,85,86,87,88,89,90,91,92,97,98,99,100,101,102,103,104,130,132,143,144,146,147,148,150,159,161,163,165,166,167,168,169,170,187,188,189,190,191,192,193,194,195,196,197,238,239,241,242,243,245,248,250,251,252,253,254,255,256,257,258,259,260,261,262,263,264,265,266,267,268,269,270,271,273,274	0.5	human-human
O43255_Q8IUQ4	O43255	E3 ubiquitin-protein ligase SIAH2 (EC 2.3.2.27) (RING-type E3 ubiquitin transferase SIAH2) (Seven in absentia homolog 2) (Siah-2) (hSiah2)	SIAH2	A	2.38239240241242E+176	Q8IUQ4	E3 ubiquitin-protein ligase SIAH1 (EC 2.3.2.27) (RING-type E3 ubiquitin transferase SIAH1) (Seven in absentia homolog 1) (Siah-1) (Siah-1a)	SIAH1	B	1.97198199200201E+170	0.68	human-human
O43699_Q13021	O43699	Sialic acid-binding Ig-like lectin 6 (Siglec-6) (CD33 antigen-like 1) (CDw327) (Obesity-binding protein 1) (OB-BP1) (CD antigen CD327)	SIGLEC6	A	2.63264265266311E+140	Q13021	MAL-like protein (Protein BENE)	MALL	B	42,43,45,46,47,48,49,50,51,52,53,54,56,57,58,59,60,61,62,63,64,65,66,67,68,69,70,71,72,73,76,81,83,84,85,86,87,88,91,95,102,116,117,118,119,120,121,122,125	0.53	human-human
O43711_Q9BRX9	O43711	T-cell leukemia homeobox protein 3 (Homeobox protein Hox-11L2)	TLX3	A	29,35,36,68,69,71,76,77,78,79,80,89,111,113,119,120,129,146,147,148,149,150,151,154,155,156,157,163,164,166,171,174,177,178,179,180,181,182,183,184,185,186,187,188,189,193,194,195,211,221,222,224,234,235,236,237,238,239,255,281	Q9BRX9	WD repeat domain-containing protein 83 (Mitogen-activated protein kinase organizer 1) (MAPK organizer 1)	WDR83	B	8,10,11,12,13,14,15,16,17,18,90,123,124,125,126,127,128,129,130,131,222,223,229,230,233,237,241	0.52	human-human
O75031_Q9H5Z6-2	O75031	Heat shock factor 2-binding protein	HSF2BP	A	1.28129130131132E+278	Q9H5Z6-2	Protein FAM124B	FAM124B	B	7,11,12,13,14,15,16,17,18,19,20,21,22,23,24,25,26,27,28,29,30,31,33,37,38,39,40,42,43,44,45,46,47,48,49,50,51,52,53,55,84,93,122,200,201,202,203,204,206,208,224,225,226,227,228,229,230,231,232,233,234,240,241,242,243,244,245,246,247,248,249,250,251,252,253,254,255,256,257,258,259,260	0.59	human-human
O75367-2_Q86UY6	O75367-2	Core histone macro-H2A.1 (Histone macroH2A1) (mH2A1) (Histone H2A.y) (H2A/y) (Medulloblastoma antigen MU-MB-50.205)	MACROH2A1	A	8,9,10,13,18,40,48,49,51,52,53,55,56,59,62,63,64,65,66,67,68,69,70,71,72,83,84,87,88,89,90,91,93,94,189,190,191,192,193,194,195,196,292,332,333,334,335,336,337,338,339,340,341,366,367,368,369	Q86UY6	N-alpha-acetyltransferase 40 (EC 2.3.1.257) (N-acetyltransferase 11) (N-alpha-acetyltransferase D) (NatD) (hNatD) (Protein acetyltransferase 1)	NAA40	B	4,7,11,44,45,48,50,51,86,87,88,89,90,91,92,93,94,95,96,148,149,150,151,153,154,157,160,161,164,165,169,188,189,190,191,192,199,202,203,204,205,206,207,208,209,210,211,216,217,218,219,220,221,223,237	0.61	human-human
O75530_P46783	O75530	Polycomb protein EED (hEED) (Embryonic ectoderm development protein) (WD protein associating with integrin cytoplasmic tails 1) (WAIT-1)	EED	A	91,92,93,94,95,97,107,117,118,119,120,121,122,123,131,132,133,134,135,136,137,138,139,140,141,142,143,144,145,146,147,148,154,156,157,167,168,169,171,173,174,175,176,177,178,179,180,181,182,183,184,185,186,187,188,189,190,191,192,193,194,195,200,201,202,204,205,209,210,211,212,213,216,218,219,221,222,223,225,231,232,236,237,238,239,240,245,246,247,249,255,256,257,268,271,272,273,274,275,276,277,278,279,280,284,285,287,290,292,293,295,308,314,315,316,317,318,319,330,331,332,333,334,335,336,337,338,339,340,341,351,352,353,363,364,365,370,371,372,373,374,375,391,392,393,394,395,396,414,420,430	P46783	Small ribosomal subunit protein eS10 (40S ribosomal protein S10)	RPS10	B	18,19,20,21,22,23,24,25,33,34,59,60,61,62,63,64,65,66,67,68,70,92,93,94,95,96,97,98,99,100,101,102,103,104,105,106,107,108,111,113,116,117,120,121,122,123,124,125,126,127,128,129,130,131,132,133,134,135,136,137,138,139,140,141,142,143,144,145,146,147,148,149,150,151,152,153,154,155,156,157,158,159,160,161	0.67	human-human
O75818_P23396	O75818	Ribonuclease P protein subunit p40 (RNaseP protein p40) (RNase P subunit 1)	RPP40	A	3,4,6,7,8,9,10,11,12,13,14,15,40,41,97,98,99,100,101,102,103,104,105,120,121,122,123,125,134,136,137,138,139,140,141,142,143,238,239,241,242,243,244,245,246,247,248,249,250,251,252,253,255,258,259,260,261,262,263,264,265,266,267,280,281,282,283,315,318,319,330,331,332,333,334,335,336,337,338,353,354,355,356,357,358	P23396	Small ribosomal subunit protein uS3 (40S ribosomal protein S3) (EC 4.2.99.18)	RPS3	B	26,27,28,29,30,31,32,33,34,52,53,54,55,56,57,58,60,61,62,63,65,90,91,92,93,94,95,99,100,101,102,103,104,105,106,107,108,109,110,111,112,113,114,115,116,117,118,119,120,121,122,123,124,125,127,128,129,130,135,136,137,138,139,140,146,147,148,149,150,151,152,153,154,155,175,176,177,178,179,180,197	0.57	human-human
O95711_Q3ZCM7	O95711	Lymphocyte antigen 86 (Ly-86) (Protein MD-1)	LY86	A	28,30,31,49,50,52,54,68,69,70,71,72,73,74,75,110,114,115,116,117,118,119,120,121,122,123,124	Q3ZCM7	Tubulin beta-8 chain (Tubulin beta 8 class VIII)	TUBB8	B	10,11,12,15,67,69,70,71,72,74,75,78,94,96,97,98,99,140,141,142,143,173,174,175,176,177,178,179,181,208,219,220,221,222,223,394,397	0.5	human-human
P00387_Q9UHQ9	P00387	NADH-cytochrome b5 reductase 3 (B5R) (Cytochrome b5 reductase) (EC 1.6.2.2) (Diaphorase-1)	CYB5R3	A	80,83,84,85,86,87,88,89,90,91,92,93,115,116,118,119,120,121,122,123,124,125,126,127,209,211,238,240,241,251,252,253,254,255,256,275,276,277,278,279,280,281,282,283,284,285,286,287,289,290,300,301	Q9UHQ9	NADH-cytochrome b5 reductase 1 (b5R.1) (EC 1.6.2.2) (Humb5R2) (NAD(P)H:quinone oxidoreductase type 3 polypeptide A2)	CYB5R1	B	82,84,87,89,90,91,92,93,94,95,96,97,117,119,120,122,123,124,125,126,127,128,130,131,184,185,213,214,215,244,245,255,256,257,258,259,260,279,280,281,282,283,284,285,286,287,288,289,290,291,293,294,302,305	0.66	human-human
P01116_Q6VB84	P01116	GTPase KRas (EC 3.6.5.2) (K-Ras 2) (Ki-Ras) (c-K-ras) (c-Ki-ras) [Cleaved into: GTPase KRas, N-terminally processed]	KRAS	A	16,17,18,20,21,22,24,25,26,27,28,29,30,31,32,33,34,35,36,37,38,39,40,41,55,56,57,58,59,61,62,63,64,65,66,67,68,70	Q6VB84	Forkhead box protein D4-like 3 (FOXD4-like 3)	FOXD4L3	B	2.71301311321331E+109	0.49	human-human
P04222_Q8WW62	P04222	HLA class I histocompatibility antigen, C alpha chain (HLA-C) (HLA-Cw) (Human leukocyte antigen C)	HLA-C	A	33,36,37,38,39,40,41,45,46,86,87,88,89,90,91,92,93,94,95,96,97,98,99,100,101,102,104,105,108,109,111,113,114,115,116,117,118,119,120,121,123,138,140,142,143,144,145,146,147,148,157,160,161,162,167,169,170,171,172,173,174,175,176,177,178,179,180,181,182,183,184,187,212,214,216,226,228,230,253,254,255,256,257,258,259,260,261,266,268,269,270,345,346,347,348	Q8WW62	Transmembrane emp24 domain-containing protein 6 (p24 family protein gamma-5) (p24gamma5)	TMED6	B	5,6,7,8,9,10,11,12,13,14,15,16,17,33,34,35,36,37,38,39,40,42,43,44,45,54,55,56,57,58,59,61,74,90,91,92,93,113,114,115,116,117,131,133,176,177,179,180,181,183,184,185,187,188,191,192,226,227,229	0.64	human-human
P10153_P50395	P10153	Non-secretory ribonuclease (EC 4.6.1.18) (Eosinophil-derived neurotoxin) (RNase UpI-2) (Ribonuclease 2) (RNase 2) (Ribonuclease US)	RNASE2	A	32,36,39,40,43,44,45,46,47,48,49,52,53,56,60,70,71,72,73,74,75,76,77,78,79,80,81,82,83,84,85,86,99,108,134,141,143,144,145,146,147,148,149,150,151,152,153	P50395	Rab GDP dissociation inhibitor beta (Rab GDI beta) (Guanosine diphosphate dissociation inhibitor 2) (GDI-2)	GDI2	B	12,36,37,38,39,40,41,44,45,46,47,48,51,68,69,70,71,72,73,74,75,95,97,98,99,100,101,102,228,229,230,232,233,235,236,237,239,240,241,243,244,245,246,249,251,252,339,341,342,343,445	0.63	human-human
P15408_Q13643	P15408	Fos-related antigen 2 (FRA-2)	FOSL2	A	35,46,47,48,49,50,51,52,53,54,55,56,57,58,59,60,61,62,63,64,65,66,241,242,243,244,245,246,247,248,249,250,251,252,254,255,256,257,259,260,261,262,263,264,265,266,267,268,269,270,271,272,274,275,276,278,279,280,281,282,283,284,285,286,287,288,289,290	Q13643	Four and a half LIM domains protein 3 (FHL-3) (Skeletal muscle LIM-protein 2) (SLIM-2)	FHL3	B	18,19,20,21,32,48,49,50,51,52,53,54,55,56,57,63,66,75,76,77,80,81,82,90,93,108,109,110,111,112,113,114,115,116,117,118,119,120,121,122,124,127,136,137,138,139,140,141,142,143,144,148,149,150,151,152,154,155,156,158,159,160,161,168,169,170,171,172,173,174,175,176,177,178,179,180,181,182,183,186,195,196,197,198,199,200,201,202,203,205,207,210,211,213,214,217,218,219,228,229,230,231,232,233,234,235,236,237,238,239,240,241,242,243,244,245,246,249,258,259,260,261,262,263,264,265,270,271,272,273,276,277	0.52	human-human
P20036_P98172	P20036	HLA class II histocompatibility antigen, DP alpha 1 chain (DP(W3)) (DP(W4)) (HLA-SB alpha chain) (MHC class II DP3-alpha) (MHC class II DPA1)	HLA-DPA1	A	19,20,22,23,24,26,27,33,35,38,40,42,43,44,58,60,75,76,78,96,97,100,101,103,104,105,106,107,108,109,111,112,113,114,116,123,124,125,126,127,129,130,131,132,133,134,135,136,137,143,144,145,146,172,173,174,175,176,179,181,183,185,213,216,219,222,223,226,230,233,234,237,244,247,248	P98172	Ephrin-B1 (EFL-3) (ELK ligand) (ELK-L) (EPH-related receptor tyrosine kinase ligand 2) (LERK-2) [Cleaved into: Ephrin-B1 C-terminal fragment (Ephrin-B1 CTF); Ephrin-B1 intracellular domain (Ephrin-B1 ICD)]	EFNB1	B	14,17,18,19,21,22,25,26,76,77,78,79,82,95,96,97,98,99,100,101,102,103,106,108,110,117,118,120,121,122,124,125,127,145,146,237,241,244,248,251,255,262,266,319,340,341,342,343,344,345,346	0.51	human-human
P20039_Q53F39-2	P20039	HLA class II histocompatibility antigen, DRB1 beta chain (Human leukocyte antigen DRB1) (HLA-DRB1)	HLA-DRB1	A	1,2,3,4,5,6,7,8,9,10,11,12,13,14,15,16,17,18,19,21,22,23,31,33,34,35,36,37,38,39,40,111,114,118,178,179,180,182	Q53F39-2	Metallophosphoesterase 1 (EC 3.1.-.-) (Post-GPI attachment to proteins factor 5)	MPPE1	B	26,27,29,30,31,32,33,34,35,36,37,38,39,40,41,42,43,44,45,46,47,48,49,50,51,52,53,72,73,74,75,83,84,85,88,89,92,93,96,97,98,100,101,102,104,105,109,126,128,129,130,131,133,134,137,158,164,261,262,263,264,265,276,279,307,308,309,319,320,321,322,323,324,326,327,329,330,331,332,333,334,335,336,337,338	0.53	human-human
P22695_Q9NX14	P22695	Cytochrome b-c1 complex subunit 2, mitochondrial (Complex III subunit 2) (Core protein II) (Ubiquinol-cytochrome-c reductase complex core protein 2)	UQCRC2	A	17,69,80,81,82,83,84,85,86,87,88,96,97,98,99,100,101,102,103,104,105,106,107,108,109,110,111,112,113,114,115,116,117,118,120,122,124,129,132,133,136,157,160,161,162,163,164,165,166,167,168,169,170,171,172,174,175,177,178,189,190,191,192,268,270,277,278,279,280,281,282,283,284,285,286,287,288,290,291,295,296,297,298,324,325,326,327,328,329,330,331,333,335,336,339,341,377,378,379,380,381,382,383,384,385,386,388,390,391,394,395,396,397,398,399,400,402,403,404,405,406,407,408,409,410,411,412,413,414,415,416,418,419	Q9NX14	NADH dehydrogenase [ubiquinone] 1 beta subcomplex subunit 11, mitochondrial (Complex I-ESSS) (CI-ESSS) (NADH-ubiquinone oxidoreductase ESSS subunit) (Neuronal protein 17.3) (Np17.3) (p17.3)	NDUFB11	B	1,2,3,4,5,6,7,8,9,10,11,12,13,14,15,16,17,18,19,20,21,22,24,25,26,27,28,29,30,31,32,33,34,35,36,37,38,39,110,111,112,113,114,115,116,118,150	0.59	human-human
P23193_Q9GZS3	P23193	Transcription elongation factor A protein 1 (Transcription elongation factor S-II protein 1) (Transcription elongation factor TFIIS.o)	TCEA1	A	1.90222223224225E+179	Q9GZS3	Superkiller complex protein 8 (Ski8) (Meiotic recombination REC14 protein homolog) (WD repeat-containing protein 61) [Cleaved into: Superkiller complex protein 8, N-terminally processed (WD repeat-containing protein 61, N-terminally processed)]	SKIC8	B	17,18,20,40,42,61,62,63,64,65,66,67,68,83,84,85,86,87,88,89,98,101,102,103,106,107,108,109,110,125,126,127,150,151,152,168,169,170,189,190,191,192,193,194,209,210,211,212,213,215,227,228,229,230,231,232,233,234,235,236,251,252,253,254,274,275,276,278,294,295,296	0.52	human-human
P28482_Q04917	P28482	Mitogen-activated protein kinase 1 (MAP kinase 1) (MAPK 1) (EC 2.7.11.24) (ERT1) (Extracellular signal-regulated kinase 2) (ERK-2) (MAP kinase isoform p42) (p42-MAPK) (Mitogen-activated protein kinase 2) (MAP kinase 2) (MAPK 2)	MAPK1	A	15,16,17,30,32,33,34,35,36,37,38,57,60,61,62,63,64,66,99,113,117,153,180,181,182,183,184,185,186,188,189,190,191,192,194,199,200,225,226,228,229,230,231,232,233,234,235,236,237,238,239,257,258,259,260,261,262,263,264,265,266,267,268,269,277,336,337,338,339,340	Q04917	14-3-3 protein eta (Protein AS1)	YWHAH	B	12,15,16,17,18,20,40,47,50,51,54,55,56,57,58,59,60,61,62,63,64,65,66,67,68,69,70,71,72,73,78,82,85,89,132,136,177,178,180,181,182,184,185,208,209,211,212,213,214,215,216,217,218,219,220,221,224,225,226,227,228,229,230,231,232,233,235,236,239	0.5	human-human
P41439_Q16769	P41439	Folate receptor gamma (FR-gamma) (Folate receptor 3)	FOLR3	A	51,52,53,54,55,56,57,58,59,60,61,75,87,91,92,93,94,95,96,97,98,99,101,102,137,138,140,141,142,143,144,145,146,147,148,149,150,177,179,203,204,205,206,211,212,213,214,215,216,217,218,219,221	Q16769	Glutaminyl-peptide cyclotransferase (EC 2.3.2.5) (Glutaminyl cyclase) (QC) (sQC) (Glutaminyl-tRNA cyclotransferase) (Glutamyl cyclase) (EC)	QPCT	B	1.14115144145146E+143	0.49	human-human
P46777_P67775	P46777	Large ribosomal subunit protein uL18 (60S ribosomal protein L5)	RPL5	A	1,2,3,4,5,6,7,8,9,12,13,16,17,18,19,20,21,22,23,24,25,26,27,28,29,30,31,32,33,34,35,36,37,48,50,54,55,56,57,58,59,60,91,92,93,94,145,146,147,148,149,150,151,152,153,154,155,156,157,158,159,160,163,173,174,175,176,177,178,179,180,181,183,184,185,186,198,203,204,207,210,211,214,218,221,222,223,225,266,267,268,269,270,279	P67775	Serine/threonine-protein phosphatase 2A catalytic subunit alpha isoform (PP2A-alpha) (EC 3.1.3.16) (Replication protein C) (RP-C)	PPP2CA	B	29,89,90,91,117,118,121,122,123,124,125,126,127,128,130,131,132,134,135,140,141,143,144,147,148,151,186,187,188,191,200,204,205,206,207,208,209,210,211,212,213,214,215,216,217,222,223,242,243,244,245,246,247,248,249,250,254,257,258,264,265,266,267,268,269,270,271,272,274,277,278,279,280,281,282,283,284,285,286,287,288,301,302,303,304,305,306,307,308,309	0.71	human-human
P51668_Q96BH1	P51668	Ubiquitin-conjugating enzyme E2 D1 (EC 2.3.2.23) ((E3-independent) E2 ubiquitin-conjugating enzyme D1) (EC 2.3.2.24) (E2 ubiquitin-conjugating enzyme D1) (Stimulator of Fe transport) (SFT) (UBC4/5 homolog) (UbcH5) (Ubiquitin carrier protein D1) (Ubiquitin-conjugating enzyme E2(17)KB 1) (Ubiquitin-conjugating enzyme E2-17 kDa 1) (Ubiquitin-protein ligase D1)	UBE2D1	A	1,2,3,4,5,6,7,8,9,10,11,12,13,14,15,17,20,21,22,23,24,25,26,27,30,33,34,35,36,37,38,47,48,49,50,51,52,53,58,59,60,61,62,63,64,66,68,69,70,71,72,73,78,79,80,81,82,83,87,88,90,91,92,93,94,95,96,97,98,99,140,141,142,143,144,145,146,147	Q96BH1	E3 ubiquitin-protein ligase RNF25 (EC 2.3.2.27) (RING finger protein 25) (RING finger protein AO7)	RNF25	B	1.34135136137138E+194	0.71	human-human
P54108_Q16769	P54108	Cysteine-rich secretory protein 3 (CRISP-3) (Specific granule protein of 28 kDa) (SGP28)	CRISP3	A	87,90,95,174,175,176,177,178,179,180,181,182,210,211,212,213,214,215,216,218,219,220,221,222,223,227,228,229,230,233,234	Q16769	Glutaminyl-peptide cyclotransferase (EC 2.3.2.5) (Glutaminyl cyclase) (QC) (sQC) (Glutaminyl-tRNA cyclotransferase) (Glutamyl cyclase) (EC)	QPCT	B	39,42,43,44,45,46,47,48,49,50,51,52,53,54,55,58,133,177,187,189,270,277,280,281,282,283,356,357,358,359,360,361	0.49	human-human
P60709_Q9UQ07-2	P60709	Actin, cytoplasmic 1 (EC 3.6.4.-) (Beta-actin) [Cleaved into: Actin, cytoplasmic 1, N-terminally processed]	ACTB	A	1.10111112113114E+104	Q9UQ07-2	MAPK/MAK/MRK overlapping kinase (EC 2.7.11.22) (MOK protein kinase) (Renal tumor antigen 1) (RAGE-1)	MOK	B	9,12,14,15,35,36,37,38,39,40,44,47,48,49,90,94,127,132,147,148,149,150,155,157,158,159,160,161,162,165,166,168,175,176,177,179,203,204,205,206,207,209	0.5	human-human
P60880_Q14183	P60880	Synaptosomal-associated protein 25 (SNAP-25) (Super protein) (SUP) (Synaptosomal-associated 25 kDa protein)	SNAP25	A	33,37,38,39,40,41,42,43,44,45,46,47,48,49,50,51,52,53,54,55,56,57,58,59,60,61,62,107,108,109,110,111,112,113,114,115,116,117,118,119,120,121,122,123,124,125,126,151,152,154,155,156,157,158,159,160,161,162,163,164,165,166,167,168,169,170,171,172,173,174,175,176,177,180	Q14183	Double C2-like domain-containing protein alpha (Doc2) (Doc2-alpha)	DOC2A	B	128,130,131,132,133,134,135,136,137,138,139,141,142,144,166,168,169,171,172,173,174,175,176,178,180,182,183,184,185,186,187,188,189,190,193,195,197,199,215,216,217,218,219,220,221,222,223,224,225,226,227,228,229,230,231,232,233,234,235,236,237,238,239,240,241,243,246,247,248,249,250,251,252,253,254,277,278,279,280,281,282,283,284,285,286,287,314,342,344,345,346,347,348,349,350,351,352,362,363,364,385,386,387,388	0.51	human-human
P61077_Q96BH1	P61077	Ubiquitin-conjugating enzyme E2 D3 (EC 2.3.2.23) ((E3-independent) E2 ubiquitin-conjugating enzyme D3) (EC 2.3.2.24) (E2 ubiquitin-conjugating enzyme D3) (Ubiquitin carrier protein D3) (Ubiquitin-conjugating enzyme E2(17)KB 3) (Ubiquitin-conjugating enzyme E2-17 kDa 3) (Ubiquitin-protein ligase D3)	UBE2D3	A	1,2,3,4,5,6,7,8,9,10,11,12,13,14,15,17,18,20,21,22,23,24,25,26,27,30,33,34,35,36,37,38,47,48,49,50,51,52,53,59,60,61,62,63,64,66,68,69,70,71,72,73,78,79,80,81,82,83,87,88,90,91,92,93,94,95,96,97,98,99,100,101,140,141,142,143,144,145,146,147	Q96BH1	E3 ubiquitin-protein ligase RNF25 (EC 2.3.2.27) (RING finger protein 25) (RING finger protein AO7)	RNF25	B	1.34135136137138E+206	0.71	human-human
P61244_Q14188	P61244	Protein max (Class D basic helix-loop-helix protein 4) (bHLHd4) (Myc-associated factor X)	MAX	A	24,25,27,28,29,31,32,34,35,36,38,39,42,43,46,49,50,51,61,63,64,65,66,67,68,69,70,71,72,73,74,75,76,77,78,79,80,81,82,83,84,85,86,87,88,89,90,91,92,93,94,95,96,97,98,99,100,101,102,103,104,105,106,107,109,110,112,113,115,120,121,122,123,124,125,126,127,128,129,130,131,132,133,134,135,136,137	Q14188	Transcription factor Dp-2 (E2F dimerization partner 2)	TFDP2	B	1.27130131132169E+284	0.5	human-human
P62140_Q9H7J1	P62140	Serine/threonine-protein phosphatase PP1-beta catalytic subunit (PP-1B) (PPP1CD) (EC 3.1.3.16) (EC 3.1.3.53)	PPP1CB	A	1,2,3,4,5,6,7,8,9,10,11,12,13,14,15,16,17,18,19,20,21,22,23,24,25,28,30,32,33,40,47,48,49,51,52,53,54,55,56,57,58,59,63,67,68,69,70,71,72,73,74,75,76,77,78,79,80,81,82,83,84,85,86,94,95,98,105,109,110,112,113,114,115,116,117,118,123,124,126,127,128,129,130,131,132,133,137,163,164,165,166,167,168,169,186,205,207,208,209,217,218,219,220,221,222,239,240,241,242,243,247,248,249,250,251,252,254,255,256,257,259,260,261,262,263,266,267,268,269,270,271,274,275,276,277,278,279,280,281,282,283,284,285,286,287,288,289,290,291,292,293,294,295,296,297,298,299,300,301	Q9H7J1	Protein phosphatase 1 regulatory subunit 3E	PPP1R3E	B	9,10,11,12,13,14,15,16,17,18,19,20,21,22,23,24,25,26,27,28,30,31,32,34,60,61,62,63,64,65,66,67,68,69,70,71,75,80,85,86,87,88,89,90,91,92,93,94,95,96,97,98,99,100,101,102,103,104,105,106,107,108,109,110,111,112,113,115,116,117,118,119,120,121,122,123,124,125,126,127,128,129,155,156,158,159,160,161,242,243,244,245,246,247,248,249,250,253	0.68	human-human
P62244_Q9H1J1	P62244	Small ribosomal subunit protein uS8 (40S ribosomal protein S15a)	RPS15A	A	28,30,31,32,33,34,35,36,37,38,39,40,42,43,48,49,50,51,52,53,54,55,56,57,59,60,61,62	Q9H1J1	Regulator of nonsense transcripts 3A (Nonsense mRNA reducing factor 3A) (Up-frameshift suppressor 3 homolog A) (hUpf3)	UPF3A	B	69,71,73,74,96,98,100,101,103,104,105,106,107,108,109,110,111,113,115,147,150,151,152,153,154,155,156,157	0.51	human-human
P62837_Q96BH1	P62837	Ubiquitin-conjugating enzyme E2 D2 (EC 2.3.2.23) ((E3-independent) E2 ubiquitin-conjugating enzyme D2) (EC 2.3.2.24) (E2 ubiquitin-conjugating enzyme D2) (Ubiquitin carrier protein D2) (Ubiquitin-conjugating enzyme E2(17)KB 2) (Ubiquitin-conjugating enzyme E2-17 kDa 2) (Ubiquitin-protein ligase D2) (p53-regulated ubiquitin-conjugating enzyme 1)	UBE2D2	A	1,2,3,4,5,6,7,8,9,10,11,12,13,14,15,17,18,20,21,22,23,24,25,26,27,30,33,34,35,36,37,38,47,48,49,50,51,52,53,58,59,60,61,62,63,64,66,68,69,70,71,72,73,78,79,80,81,82,83,87,88,90,91,92,93,94,95,96,97,98,99,101,140,141,142,143,144,145,146,147	Q96BH1	E3 ubiquitin-protein ligase RNF25 (EC 2.3.2.27) (RING finger protein 25) (RING finger protein AO7)	RNF25	B	1.34135136137138E+197	0.71	human-human
P67870_P68400	P67870	Casein kinase II subunit beta (CK II beta) (Phosvitin) (Protein G5a)	CSNK2B	A	42,44,67,70,71,74,77,78,122,123,124,125,127,128,129,130,131,132,134,136,141,142,143,145,152,153,154,155,158,161,165,193,194,195,196,197,198,199,201,202,205,208	P68400	Casein kinase II subunit alpha (CK II alpha) (EC 2.7.11.1)	CSNK2A1	B	30,33,47,48,49,71,75,102,103,104,105,106,107,122,194,195,196,197,230,231,234,235,236,237,238,239,240,241,244,247,268,271,272,274,276	0.61	human-human
Q12981-1_Q9P2W9	Q12981-1	Vesicle transport protein SEC20 (BCL2/adenovirus E1B 19 kDa protein-interacting protein 1) (Transformation-related gene 8 protein) (TRG-8)	BNIP1	A	48,80,81,84,85,135,138,139,140,143,144,146,147,151,163,164,166,167,169,170,171,172,173,174,175,176,177,178,179,180,181,182,183,184,185,186,187,188,189,190,191,192,193,194,195,196,197,198,199,200,201,202,203,204,205,206,207,208,209,210,211,212,213,214,215,216,217,218,219,220,221,222,223,224,225,226,227,228,229,230,231,232,233,234,235,236,237,238,240,241,243,244,245,246,247,248,249,250,251,252,253,254,255,256,257,258,259,260,261,262,263,265,266	Q9P2W9	Syntaxin-18 (Cell growth-inhibiting gene 9 protein)	STX18	B	64,78,80,81,82,140,144,166,167,168,169,170,171,225,227,231,232,235,236,238,239,240,241,242,243,244,245,246,247,248,249,250,251,252,253,254,255,256,257,258,259,260,261,262,263,264,265,266,267,268,269,270,271,272,273,274,275,276,277,278,279,280,281,282,283,284,285,286,287,288,289,290,291,292,293,294,295,296,297,298,299,300,301,302,303,304,305,306,307,308,309,310,311,312,313,314,315,316,317,318,319,320,321,322,323,324,325,326,327,328,329,330,331,332,333,334,335	0.64	human-human
Q7Z6G3-2_Q7Z6G3-2	Q7Z6G3-2	N-terminal EF-hand calcium-binding protein 2 (EF-hand calcium-binding protein 2) (Neuronal calcium-binding protein 2) (Synaptotagmin-interacting protein 2) (Stip-2)	NECAB2	A	17,20,21,24,25,27,28,29,30,32,33,34,35,36,37,39,40,41,42,43,44,45,46,47,48,49,50,51,52,53,54,55,56,57,58,59,60,61,62,63,64,65,66,67,68,69,70,71,72,73,74,75,76,77,78,79,80,81,82,83,84,85,86,87,88,89,90,91,92,93,94,95,96,97,98,99,100,101,102,103,104,105,106,107,108,109,110,111,112,113,114,115,118,119,182,183,185,186,187,188,189,190,191,192,193,194,195,196,205,207,210,212,214,215,259,262,263,264,265,266,267,268,269,271,272,273,274,275,276,277,278,279,280,281,282,283,284,285,286,287,288,290,291,292	Q7Z6G3-2	N-terminal EF-hand calcium-binding protein 2 (EF-hand calcium-binding protein 2) (Neuronal calcium-binding protein 2) (Synaptotagmin-interacting protein 2) (Stip-2)	NECAB2	B	17,18,20,21,24,25,27,29,30,32,33,34,35,36,37,39,40,41,42,43,44,45,46,47,48,49,50,51,52,53,54,55,56,57,58,59,60,61,62,63,64,65,66,67,68,69,70,71,72,73,74,75,76,77,78,79,80,81,82,83,84,85,86,87,88,89,90,91,92,93,94,95,96,97,98,99,100,101,102,103,104,105,106,107,108,109,110,111,112,113,114,115,116,118,119,121,182,183,184,185,186,187,188,189,190,191,192,193,194,195,196,201,205,207,210,212,214,215,262,263,264,265,266,267,268,269,271,272,273,274,275,276,277,278,279,280,281,282,283,284,285,286,287,288,289,290,291,292	0.52	human-human
Q7Z6M3_Q8NFW8-2	Q7Z6M3	Allergin-1 (Allergy inhibitory receptor 1) (Mast cell antigen 32) (MCA-32) (Mast cell immunoglobulin-like receptor 1)	MILR1	A	9.61231241261271E+136	Q8NFW8-2	N-acylneuraminate cytidylyltransferase (EC 2.7.7.43) (CMP-N-acetylneuraminic acid synthase) (CMP-NeuNAc synthase)	CMAS	B	52,54,55,56,57,58,61,66,67,68,69,70,72,73,74,75,76,77,78,80,81,82,86,102,103,104,105,118,119,120,121,122,143,145,149,150,151,152,170,172,177,179,194,210,211,212,213,214,215,216,218,230,231,235,237,241,244,247,248,249,250,258,259,260,261,262,263	0.57	human-human
Q8N9I0_Q9BQA9	Q8N9I0	Synaptotagmin-2 (Synaptotagmin II) (SytII)	SYT2	A	54,58,60,63,71,275,276,277,278,290,291,292,293,295,296,299,301,302,303,304,305,306,327,328,329,330,331,332,333,334,335,336,337,338,340,364,397,398,399,400,401,402	Q9BQA9	Cytochrome b-245 chaperone 1 (Essential for reactive oxygen species protein) (Eros)	CYBC1	B	44,45,46,47,49,50,58,60,61,62,63,64,65,80,84,86,87,90,92,94,98,99,100,101,102,103,106,113,114,115,116,118,125,127,128,129,130,131,132,133,134,135,136,137,139,140,141	0.51	human-human
Q96AG4_Q9HBL8	Q96AG4	Leucine-rich repeat-containing protein 59 (Ribosome-binding protein p34) (p34) [Cleaved into: Leucine-rich repeat-containing protein 59, N-terminally processed]	LRRC59	A	7,9,10,11,12,13,14,15,16,19,21,23,24,25,26,27,28,40,43,44,45,46,47,48,49,50,66,68,69,70,71,72,73,89,90,91,92,93,94,95,111,112,113,114,115,116,117,130,131,132,133,134,135,136,137,138	Q9HBL8	NmrA-like family domain-containing protein 1	NMRAL1	B	36,37,38,39,40,41,42,43,44,45,48,54,55,56,57,58,60,61,64,67,80,81,82,83,84,85,160,161,162,164,165,166,167,174,249,251,252,253,254,257,295,296,297,298,299	0.49	human-human
Q96BH1_Q9Y2X8	Q96BH1	E3 ubiquitin-protein ligase RNF25 (EC 2.3.2.27) (RING finger protein 25) (RING finger protein AO7)	RNF25	A	1.34135136137138E+206	Q9Y2X8	Ubiquitin-conjugating enzyme E2 D4 (EC 2.3.2.23) (E2 ubiquitin-conjugating enzyme D4) (HBUCE1) (Ubiquitin carrier protein D4) (Ubiquitin-protein ligase D4)	UBE2D4	B	1,2,3,4,5,6,7,8,9,10,11,12,13,14,17,20,21,22,23,24,25,26,27,30,33,34,35,36,37,38,47,48,49,50,51,52,53,57,58,59,60,61,62,63,64,66,68,69,70,71,72,73,78,79,80,81,82,83,87,88,90,91,92,93,94,95,96,97,98,99,100,140,141,142,143,144,145,146,147	0.71	human-human
Q9H2R5_Q9H5K3	Q9H2R5	Kallikrein-15 (EC 3.4.21.-) (ACO protease)	KLK15	A	40,41,42,43,44,45,46,62,65,66,67,68,69,86,88,101,113,114,145,158,161,162,163,206,228	Q9H5K3	Protein O-mannose kinase (POMK) (EC 2.7.1.183) (Protein kinase-like protein SgK196) (Sugen kinase 196)	POMK	B	1.58161162165166E+128	0.51	human-human
O00182_Q9NRX1	O00182	Galectin-9 (Gal-9) (Ecalectin) (Tumor antigen HOM-HD-21)	LGALS9	A	10,11,12,13,14,15,16,17,18,19,20,38,40,41,42,43,44,46,48,50,53,54,55,56,58,61,67,77,82,136,137,138,139,140,141,142,143,144,216,218,230,231,232,233,234,236,237,238,239,240,241,242,243,244,291,293,296,305,306,307,308,309,310,311,312,313,314,315,316,318,319,320,321,322,323,324,325,326,328,330,352,353,354,355	Q9NRX1	RNA-binding protein PNO1 (Partner of NOB1)	PNO1	B	60,63,68,74,75,76,77,78,79,102,125,126,127,128,130,131,132,134,135,138,142,147,148,150,151,152,153,154,155,156,157,158,159,160,161,162,163,164,165,166,167,168,169,170,196,198,199,201,207,208,209,210,211,213,214,215,216,217,218,219,220,222,223,226,227,230,232,233,236,240,245,246,247,248,249,250,251,252	0.64	human-human
O14798_Q9HBW0	O14798	Tumor necrosis factor receptor superfamily member 10C (Antagonist decoy receptor for TRAIL/Apo-2L) (Decoy TRAIL receptor without death domain) (Decoy receptor 1) (DcR1) (Lymphocyte inhibitor of TRAIL) (TNF-related apoptosis-inducing ligand receptor 3) (TRAIL receptor 3) (TRAIL-R3) (TRAIL receptor without an intracellular domain) (CD antigen CD263)	TNFRSF10C	A	5,7,8,9,10,11,12,13,14,15,16,17,18,19,21,22,23,24,25,26,27,28,29,55,56,73,75,76,77,78,79,80,82,86,87,88,89,90,91,92,93,94,95,98,99,100,101,102,103,104,105,106,107,108,109,110,114,116,117,118,119,120,121,122,123,124,125,126,127,128,129,130,131,132,133,135,142,143,144,145,146,147,148,149,150,151,235,236,237,238,239,240,241,242,243,244,245,246,247,248,249,250,251,252,253,254,255,256,257,258,259	Q9HBW0	Lysophosphatidic acid receptor 2 (LPA receptor 2) (LPA-2) (Lysophosphatidic acid receptor Edg-4)	LPAR2	B	4,60,61,62,63,64,65,66,67,68,70,71,112,115,116,117,118,119,120,121,122,123,124,125,126,127,128,129,130,131,132,133,135,136,137,138,139,140,141,142,143,144,146,147,149,150,151,152,153,154,155,156,157,158,159,160,161,162,164,165,167,168,169,170,177,186,187,188,189,190,191,192,193,194,195,196,197,198,199,200,201,202,203,204,205,206,207,210,217,218,220,221,222,223,224,225,226,227,228,229,230,231,232,233,234,235,236,237,238,239,240,242,243,262,265,266,267,294,295,296,297,298,299,300,301,302,304,307,308	0.54	human-human
O15258_P16444	O15258	Protein RER1	RER1	A	92,96,99,100,101,102,103,105,106,107,108,109,110,111,182,183,184,185,186,187,188,189,190,191,192,193,194,195,196	P16444	Dipeptidase 1 (EC 3.4.13.19) (Beta-lactamase) (EC 3.5.2.6) (Dehydropeptidase-I) (Microsomal dipeptidase) (Renal dipeptidase) (hRDP)	DPEP1	B	36,37,38,41,42,45,46,47,62,63,64,65,66,82,84,85,86,87,88,89,90,91,92,97,141,144,147,148,168,169,170,171,172,173,174,177,178,179,181,182,183,184,185,186,188,214,235,242,243,244,245,246,266,268,269,270,271,274,275,276,303,304,305,306,307,308,309,310,311,312,316,317,368,371,372,373,374,375,376,378	0.49	human-human
O43186_Q9NZD8	O43186	Cone-rod homeobox protein	CRX	A	58,59,60,61,62,63,64,65,66,67,68,69,71,84,85,87,88,89,91,92,93,94,95,96,98,99,100,102,132,133,134,135,136,291,293,294,295,296,297,298,299	Q9NZD8	Maspardin (Acid cluster protein 33) (Spastic paraplegia 21 autosomal recessive Mast syndrome protein) (Spastic paraplegia 21 protein)	SPG21	B	1,2,3,4,5,50,51,52,53,54,108,109,110,111,134,135,136,137,139,140,141,142,143,144,145,146,147,148,149,152,155,156,157,158,159,160,161,162,163,164,165,166,167,168,169,170,171,172,173,174,175,176,177,178,179,180,181,182,183,184,185,186,188,189,196,199,200,201,203,204,223,224,227,228,229,230,231,232,233,234,235,253,254,255,256,257,258	0.57	human-human
O75031_Q96EY5	O75031	Heat shock factor 2-binding protein	HSF2BP	A	6.11031041061071E+133	Q96EY5	Multivesicular body subunit 12A (CIN85/CD2AP family-binding protein) (ESCRT-I complex subunit MVB12A) (Protein FAM125A)	MVB12A	B	19,20,21,22,34,37,38,39,40,41,42,43,44,45,46,47,48,49,50,51,52,53,91,92,93,94,95,96,97,98,99,100,101,102,103,125,126,127,139,140,141,142,143,193	0.5	human-human
O75063_P31431	O75063	Glycosaminoglycan xylosylkinase (EC 2.7.1.-) (Xylose kinase)	FAM20B	A	2,7,8,9,10,11,12,14,15,16,17,18,19,21,22,23,26,30,69,71,72,73,74,75,102,103,104,105,106,107,109,121,136,138,139,140,141,142,143,147,186,187,198,199,200,201,202,203,204,205,206,207,224,227,228,229,230,231,232,233,234,235,236,237,238,239,240,241,242,243,244,246,247,248,249,250,251,252,253,255,256,257,258,259,260,261,262,263,264,265,266,267,268,269,270,271,272,273,274,276,287,288,289,290,291,292,293,294,296,297,298,299,300,301,302,303,304,308,309,310,311,312,313,331,332,333,334,335,393,395,396,397,398,399,400,401,402,403,404	P31431	Syndecan-4 (SYND4) (Amphiglycan) (Ryudocan core protein)	SDC4	B	20,21,22,23,24,25,26,27,28,29,30,31,32,33,36,37,38,39,40,41,42,43,44,45,46,47,48,49,53,54,55,56,57,58,59,60,61,62,63,64,65,66,67,68,141,154,157,158,160,161,162,164,165,166,168,169,171,172,174,175,176,177,178,179,180,181,182,183,184,185,186,187,188,189,190,191,192,193,194,196	0.51	human-human
O75306_Q9P0J0	O75306	NADH dehydrogenase [ubiquinone] iron-sulfur protein 2, mitochondrial (EC 7.1.1.2) (Complex I-49kD) (CI-49kD) (NADH-ubiquinone oxidoreductase 49 kDa subunit)	NDUFS2	A	1.66170216235236E+194	Q9P0J0	NADH dehydrogenase [ubiquinone] 1 alpha subcomplex subunit 13 (Cell death regulatory protein GRIM-19) (Complex I-B16.6) (CI-B16.6) (Gene associated with retinoic and interferon-induced mortality 19 protein) (GRIM-19) (Gene associated with retinoic and IFN-induced mortality 19 protein) (NADH-ubiquinone oxidoreductase B16.6 subunit)	NDUFA13	B	1,2,3,4,6,7,8,9,10,11,12,14,15,16,17,18,19,20,21,22,23,24,25,26,27,28	0.57	human-human
O75607_Q9H6W3-2	O75607	Nucleoplasmin-3	NPM3	A	5,6,7,8,9,10,11,12,13,14,15,16,17,18,23,24,25,26,27,28,29,30,31,32,33,34,35,36,61,63,64,65,66,67,110,111,112,113,114,115,116,136,138,139,140,141,142,164,165,166,167,168,169,170,171,172,173,174,175	Q9H6W3-2	Ribosomal oxygenase 1 (60S ribosomal protein L8 histidine hydroxylase) (Bifunctional lysine-specific demethylase and histidyl-hydroxylase NO66) (EC 1.14.11.27, EC 1.14.11.79) (Myc-associated protein with JmjC domain) (Nucleolar protein 66) (hsNO66) (Ribosomal oxygenase NO66) (ROX)	RIOX1	B	1,2,3,4,5,6,7,8,9,10,13,14,15,16,17,47,48,51,60,85,87,110,112,113,114,116,128,129,130,131,132,133,134,148,149,150,151,152,153,154,156,160,161,162,163,164,165,172,173,174,175,191,207,208,209,210,212,213,246,247,248,249,250,251,252,253,254,255,256,257,258,259,260,261,262,263,264,265,266,267,268,269,270,271,273,295,296,364,365,366,367	0.49	human-human
O75695_Q969Z3-2	O75695	Protein XRP2	RP2	A	28,29,31,32,33,35,53,54,55,56,57,58,59,60,77,151,152,153,154,156,157,160,161,209,211,217,218,219,220,243,244,245,246,247,248,249,251,252,255,318,320,321,322	Q969Z3-2	Mitochondrial amidoxime reducing component 2 (mARC2) (EC 1.7.-.-) (Molybdenum cofactor sulfurase C-terminal domain-containing protein 2) (MOSC domain-containing protein 2) (Moco sulfurase C-terminal domain-containing protein 2)	MTARC2	B	1.01102104106107E+101	0.53	human-human
O75792_O95861	O75792	Ribonuclease H2 subunit A (RNase H2 subunit A) (EC 3.1.26.4) (Aicardi-Goutieres syndrome 4 protein) (AGS4) (RNase H(35)) (Ribonuclease HI large subunit) (RNase HI large subunit) (Ribonuclease HI subunit A)	RNASEH2A	A	11,12,13,15,25,94,99,100,101,102,103,104,105,107,108,109,110,111,112,113,114,115,116,118,119,120,122,123,124,126,127,129,130,131,132,133,134,144,145,146,148,149,151,152,154,155,156,157,158,159,160,255,256	O95861	3'(2'),5'-bisphosphate nucleotidase 1 (EC 3.1.3.7) (3'-phosphoadenosine 5'-phosphate phosphatase) (PAP phosphatase) (Bisphosphate 3'-nucleotidase 1) (BPntase 1) (HsPIP) (Inositol-polyphosphate 1-phosphatase) (EC 3.1.3.57)	BPNT1	B	16,17,20,21,23,24,26,27,28,29,30,31,32,33,34,35,83,84,85,86,87,88,89,90,91,92,93,94,124,125,126,127,128,129,130,131,153,154,156,157,158,159,160,161,162,163,164,165,166,167	0.55	human-human
O95084_P02741	O95084	Serine protease 23 (EC 3.4.21.-) (Putative secreted protein Zsig13)	PRSS23	A	42,43,44,45,46,47,48,87,89,90,91,92,93,94,95,96,97,98,99,167,168,222,223,224,225,226,228,251,252,253,254,255,256,257,370,371,372,373,374,375,376,377,378,379,380,381	P02741	C-reactive protein [Cleaved into: C-reactive protein(1-205)]	CRP	B	34,64,65,66,74,75,76,77,78,79,80,82,84,85,86,87,88,89,90,91,92,94,95,96,97,98,99,100,101,102,103,104,105,137,138,139,140,141,142,143,144,156,157,158,159,160,162,163,164,165,166,167,168,169	0.5	human-human
P01857_Q5BKY1	P01857	Immunoglobulin heavy constant gamma 1 (Ig gamma-1 chain C region) (Ig gamma-1 chain C region EU) (Ig gamma-1 chain C region KOL) (Ig gamma-1 chain C region NIE)	IGHG1	A	19,51,53,54,56,66,126,143,145,146,147,148,173,174,175,176,177,178,179,180,181,182,183,184,185,186,239,240,243,244,245,246,247,253,270,272,273,275,276,277,278,280,281,282,283,284,285,288,290,292,294,295,296	Q5BKY1	Leucine-rich repeat-containing protein 10	LRRC10	B	6,9,10,11,13,14,15,16,17,18,19,20,21,30,31,32,33,34,35,36,37,38,39,40,42,55,56,58,61,69,78,84,88,89,104,107,109,111,112,127,129,132,147,153,173,175,198,199,218,220,221,235,237	0.54	human-human
P01920_P30511	P01920	HLA class II histocompatibility antigen, DQ beta 1 chain (MHC class II antigen DQB1)	HLA-DQB1	A	33,34,35,36,37,38,39,40,41,42,43,44,45,46,47,58,60,61,62,63,64,65,66,67,68,69,70,72,79,82,83,84,85,86,87,88,89,90,92,93,96,97,98,99,100,101,102,103,104,105,106,107,108,109,110,111,113,114,115,116,117,118,120,121,122	P30511	HLA class I histocompatibility antigen, alpha chain F (CDA12) (HLA F antigen) (Leukocyte antigen F) (MHC class I antigen F)	HLA-F	B	25,26,27,28,29,30,31,32,33,34,35,36,37,38,39,40,41,42,43,44,45,46,47,48,49,50,51,52,53,56,57,58,59,60,61,62,63,64,65,67,69,109,110,111,112,113,114,115,116,117,118,119,120,123,131,132,134,136,138,140,141,142,149,232,233,253,254,255,256,257,258,259,260,261,262,263	0.57	human-human
P04075-2_P05014	P04075-2	Fructose-bisphosphate aldolase A (EC 4.1.2.13) (Lung cancer antigen NY-LU-1) (Muscle-type aldolase)	ALDOA	A	2.53254257261296E+107	P05014	Interferon alpha-4 (IFN-alpha-4) (Interferon alpha-4B) (Interferon alpha-76) (Interferon alpha-M1)	IFNA4	B	81,84,85,88,89,91,92,93,94,97,102,103,104,105,106,107,108,109,110,111,112,113,114,115,116,117,118,120,121,124,125	0.56	human-human
P04075_Q9H4Y5	P04075	Fructose-bisphosphate aldolase A (EC 4.1.2.13) (Lung cancer antigen NY-LU-1) (Muscle-type aldolase)	ALDOA	A	38,41,42,43,44,45,46,47,48,49,111,113,114,115,116,117,118,119,120,121,122,123,126,153,155,156,157,158,162,192,193,194,195,196,237,238,239,240,241,273,274,312,355,356,357,358,359,360,361,362	Q9H4Y5	Glutathione S-transferase omega-2 (GSTO-2) (EC 2.5.1.18) (Glutathione S-transferase omega 2-2) (GSTO 2-2) (Glutathione-dependent dehydroascorbate reductase) (EC 1.8.5.1) (Monomethylarsonic acid reductase) (MMA(V) reductase) (EC 1.20.4.2)	GSTO2	B	11,34,55,56,57,58,59,61,63,64,65,67,68,69,70,71,72,84,85,88,118,119,120,121,122,123,124,125,126,127,128,129,130,132,133,138,139,140,141,142,143,144,145,146,147,149,150,233,235,238	0.64	human-human
P10588_Q96S79	P10588	Nuclear receptor subfamily 2 group F member 6 (V-erbA-related protein 2) (EAR-2)	NR2F6	A	2.32233236237238E+152	Q96S79	Ras-like protein family member 10B (EC 3.6.5.2) (Ras-like protein VTS58635) (Ras-related protein 17) (RRP17)	RASL10B	B	22,23,24,25,26,27,28,29,30,31,43,44,45,46,47,48,49,50,51,52,53,54,130,131,133,140,156,157,158,159,161,162,163,164,165,166,167,168,169,171	0.54	human-human
P10632_Q9H0R8	P10632	Cytochrome P450 2C8 (EC 1.14.14.1) (CYPIIC8) (Cytochrome P450 IIC2) (Cytochrome P450 MP-12) (Cytochrome P450 MP-20) (Cytochrome P450 form 1) (S-mephenytoin 4-hydroxylase)	CYP2C8	A	84,85,87,88,89,90,91,92,93,95,117,118,120,121,122,123,124,125,126,127,128,129,130,131,132,133,134,135,140,141,142,269,270,273,338,339,340,341,342,343,344,349,353,418,419,420,421,423,429,430,431,432,433,434,435,436,437,438,439,440,442,443,447	Q9H0R8	Gamma-aminobutyric acid receptor-associated protein-like 1 (Early estrogen-regulated protein) (GABA(A) receptor-associated protein-like 1) (Glandular epithelial cell protein 1) (GEC-1)	GABARAPL1	B	39,40,41,53,54,55,56,57,58,59,60,61,62,65,71,72,73,74,75,76,77,78,79,80,81,82,83,84,85,86,87,88,89,90,92,93,94,96,97,98,110,111,112,113,114,115,116,117	0.53	human-human
P13727_Q01459	P13727	Bone marrow proteoglycan (BMPG) (Proteoglycan 2) [Cleaved into: Eosinophil granule major basic protein (EMBP) (MBP) (Pregnancy-associated major basic protein)]	PRG2	A	12,14,15,16,17,18,19,20,21,22,23,24,25,26,27,28,29,30,31,32,33,34,35,36,37,38,39,40,96,97,98,99,100,101,102,103,137,138,139,140,141,143,144,145,146,147,148,149,150,181,182,183,184,185,204,206	Q01459	Di-N-acetylchitobiase (EC 3.2.1.-)	CTBS	B	65,66,67,69,84,105,107,143,144,145,146,147,148,149,150,151,152,153,154,155,157,158,183,184,185,186,187,190,191,192,193,194,195,196,197,236,237,238,239,240,241,242,276,277,287,288,289,290,291,292,293,294,295,296,297,298,299,305,330,332,333,334,347,354,355,357,358,359,360,361,362,363,364,365,366,367,368,369,370,371,372,373,374,376,381,382,383,384,385	0.5	human-human
P13747_Q95460-3	P13747	HLA class I histocompatibility antigen, alpha chain E (MHC class I antigen E) [Cleaved into: Soluble HLA class I histocompatibility antigen, alpha chain E (sHLA-E)]	HLA-E	A	28,30,31,33,34,35,38,42,43,44,46,53,56,58,60,61,62,63,65,66,67,68,69,70,82,83,84,85,86,87,88,90,91,92,93,94,95,97,98,99,100,101,102,103,104,105,106,108,113,115,116,117,118,120,121,134,135,136,137,139,140,141,142,143,144,145,147,154,157,160,161,163,164,165,166,167,168,169,170,171,172,173,174,175,176,177,178,179,180,181,182,183,184,185,187,188,191,207,209,211,212,213,214,215,216,219,221,223,224,225,226,227,228,247,248,249,250,251,252,253,255,256,257,258,259,261,262,263,264,265,267,269,358	Q95460-3	Major histocompatibility complex class I-related gene protein (MHC class I-related gene protein) (Class I histocompatibility antigen-like protein)	MR1	B	19,20,21,22,24,26,28,29,30,32,33,34,35,36,38,39,40,41,42,45,47,49,51,52,53,54,59,60,61,62,63,64,66,67,68,69,70,71,73,74,82,93,94,97,101,111,112,113,114,115,117,119,120,121,123,125,127,129,130,131,132,133,134,135,136,137,138,139,140,141,142,143,144,145,146,147,148,150,151,152,153,154,196,197,200,204,234,239,240,241,242,243,244,245,246,247,248,249	0.7	human-human
P15408_P29692	P15408	Fos-related antigen 2 (FRA-2)	FOSL2	A	1.15119124127128E+203	P29692	Elongation factor 1-delta (EF-1-delta) (Antigen NY-CO-4)	EEF1D	B	46,47,49,50,51,52,53,54,55,56,57,58,59,60,61,62,63,64,73,76,77,78,79,80,81,82,83,84,85,86,87,88,89,90,91,92,93,94,95,96,97,98,99,100,101,102,103,104,105,106,107,108,109,110,111,112,113,114,115,116,117,118,119,120,122,203,204,205,206,207,208,209,237,238,239,240,241,257,260,261,263,264,265,266,267,268,269,270,271,272,273,274	0.55	human-human
P27469_Q96AD5	P27469	G0/G1 switch protein 2 (G0/G1 switch regulatory protein 2) (Putative lymphocyte G0/G1 switch gene)	G0S2	A	10,13,14,15,16,17,18,19,20,21,22,23,24,25,26,27,28,29,30,31,32,33,34,35,36,37,38,39,40,41,42,43,44,45,46,47,48,49,50,51,52,53,54,55,56,57,58,59,60,61,62,63,64,65,66,67,68,69,70,72,73	Q96AD5	Patatin-like phospholipase domain-containing protein 2 (EC 3.1.1.3) (Adipose triglyceride lipase) (Calcium-independent phospholipase A2-zeta) (iPLA2-zeta) (EC 3.1.1.4) (Desnutrin) (Pigment epithelium-derived factor receptor) (PEDF-R) (TTS2.2) (Transport-secretion protein 2) (TTS2)	PNPLA2	B	74,77,79,80,81,82,83,84,85,119,120,121,122,123,124,125,126,147,148,149,150,151,152,153,154,155,156,163,164,165,166,168,169,170,208,219,220,221,222,223,224,225,226,227,228,229,230,231,232,233,235,236,239,302,303,305,306,307,308,309,310,311,312,313,314,315,316,320,321,322,323,324,325,326,327,328,329,330,331,332,333,334,336,337,340,365,366,368,369,370,371,372,373,374,375,376,377,379,380,383	0.68	human-human
P30533_Q7Z2X4	P30533	Alpha-2-macroglobulin receptor-associated protein (Alpha-2-MRAP) (Low density lipoprotein receptor-related protein-associated protein 1) (RAP)	LRPAP1	A	148,149,150,151,153,154,156,157,158,159,160,161,162,163,164,165,168,171,175,179,183,186,187,190,193,194,195,197,198,201,220,221,224,225,226,228,229,230,231,232,233,234,235,236,237,238,239,240,241,243,244,245,246,247,248,249,250,251,252,253,254,255,256,257,258,259,260,261,262,263,264,265,266,267,274,278,282,284,285,286,287,288,289,290,291,292,293,294,295,296,297,298,299,300,301,302,303,304,305,306,307,308,310,323,326,327,329,330,332,333,334,335,336,338,339,342,343,345,346,349,353,354	Q7Z2X4	PTB-containing, cubilin and LRP1-interacting protein (P-CLI1) (Phosphotyrosine interaction domain-containing protein 1) (Protein NYGGF4)	PID1	B	56,57,58,60,61,62,63,64,65,66,67,68,69,70,71,72,73,74,75,76,77,78,79,80,81,82,83,84,85,86,87,88,89,92,135,137,138,139,140,141,142,143,144,146,147,148,149,150,151,152,153,154,155,156,157,158,159,160,161,162,163,164,165,184,185,186,187,188,189,190,191,192,193,221,222,223,224,225,226,227,228,229,230,231,232,233,234	0.56	human-human
P31146_P61326	P31146	Coronin-1A (Coronin-like protein A) (Clipin-A) (Coronin-like protein p57) (Tryptophan aspartate-containing coat protein) (TACO)	CORO1A	A	4,12,31,32,33,34,35,36,37,180,196,198,216,218,219,220,221,222,223,225,239,240,241,242,243,244,245,262,263,264,265,266,267,268,269,270,271,272,286,287,288,289,290,291,293,295,304,305,306,307,308,309,311,312,313,314,315,316,317,342	P61326	Protein mago nashi homolog	MAGOH	B	9,11,12,13,14,15,16,17,20,21,22,34,36,37,38,39,40,41,42,43,44,46,82,83,84,85,86,103,104,105,106,107,108,109,111,112,123,124,125,126,127,128,129,130,131,132,133,134,135,144,145,146	0.59	human-human
P50914_Q9NWT1	P50914	Large ribosomal subunit protein eL14 (60S ribosomal protein L14) (CAG-ISL 7)	RPL14	A	5,16,17,53,56,94,95,97,98,99,100,101,102,103,109,112,113,116,117,120,121,124,127	Q9NWT1	p21-activated protein kinase-interacting protein 1 (PAK/PLC-interacting protein 1) (hPIP1) (PAK1-interacting protein 1) (WD repeat-containing protein 84)	PAK1IP1	B	10,11,37,38,39,40,41,42,43,60,61,62,63,65,73,74,76,77,79,80,81,82,114,118,120	0.52	human-human
P52798_Q9Y2C2	P52798	Ephrin-A4 (EPH-related receptor tyrosine kinase ligand 4) (LERK-4)	EFNA4	A	74,75,76,77,88,89,90,91,92,93,94,95,96,97,98,107,108,109,110,115,116,117,118,119,120,121,122,123,125	Q9Y2C2	Uronyl 2-sulfotransferase (EC 2.8.2.-) (Chondroitin sulfate 2-O-sulfotransferase) (CS-2OST)	UST	B	1.40141142198199E+095	0.49	human-human
P54920_Q99747	P54920	Alpha-soluble NSF attachment protein (SNAP-alpha) (N-ethylmaleimide-sensitive factor attachment protein alpha)	NAPA	A	1.12113114115117E+116	Q99747	Gamma-soluble NSF attachment protein (SNAP-gamma) (N-ethylmaleimide-sensitive factor attachment protein gamma)	NAPG	B	1,5,46,47,49,83,86,87,116,119,120,121,123,124,126,127,155,158,159,162,163,166,195,254,255,256,257,258,259,260,261,262,263,264,265,266,267,268,269,270,271,272	0.61	human-human
P55039_Q9H446	P55039	Developmentally-regulated GTP-binding protein 2 (DRG-2) (Translation factor GTPase DRG2) (TRAFAC GTPase DRG2) (EC 3.6.5.-)	DRG2	A	1.48149150151152E+254	Q9H446	RWD domain-containing protein 1 (DRG family-regulatory protein 2)	RWDD1	B	1.33136137138139E+215	0.65	human-human
P61077-2_Q96BH1	P61077-2	Ubiquitin-conjugating enzyme E2 D3 (EC 2.3.2.23) ((E3-independent) E2 ubiquitin-conjugating enzyme D3) (EC 2.3.2.24) (E2 ubiquitin-conjugating enzyme D3) (Ubiquitin carrier protein D3) (Ubiquitin-conjugating enzyme E2(17)KB 3) (Ubiquitin-conjugating enzyme E2-17 kDa 3) (Ubiquitin-protein ligase D3)	UBE2D3	A	1,2,3,4,5,6,7,8,9,10,11,12,13,14,15,17,20,21,22,23,24,25,26,27,30,33,34,35,36,37,38,47,48,49,50,51,52,53,58,59,60,61,62,63,64,66,68,69,70,71,72,73,78,79,80,81,82,83,87,88,90,91,92,93,94,95,96,97,98,99,100,122,140,141,142,143,144,145,146,147,148	Q96BH1	E3 ubiquitin-protein ligase RNF25 (EC 2.3.2.27) (RING finger protein 25) (RING finger protein AO7)	RNF25	B	1.34135136137138E+203	0.71	human-human
P61981_Q06547-3	P61981	14-3-3 protein gamma (Protein kinase C inhibitor protein 1) (KCIP-1) [Cleaved into: 14-3-3 protein gamma, N-terminally processed]	YWHAG	A	12,15,18,20,23,42,43,44,45,46,47,48,49,50,51,52,53,54,55,57,58,60,61,62,64,65,66,69,78,121,122,123,125,126,129,132,133,136,154,168,170,171,172,173,174,175,177,178,180,181,182,183,184,185,186,187,188,189,190,193,194,197,198,199,201,202,204,205,206,207,208,209,210,211,212,213,214,215,216,217,218,219,220,221,222,223,224,225,226,227,228,229,230,231,232,233,234,235,236,237,238,239,240,242,243,247	Q06547-3	GA-binding protein subunit beta-1 (GABP subunit beta-1) (GABPB-1) (GABP subunit beta-2) (GABPB-2) (Nuclear respiratory factor 2) (Transcription factor E4TF1-47) (Transcription factor E4TF1-53)	GABPB1	B	4,5,8,9,11,12,15,35,36,37,38,39,40,43,44,47,48,68,69,70,71,72,77,80,81,101,102,103,104,105,109,110,112,113,114,115,134,135,136,137,138,139,142,143,144,146,147,321,323,325,326,327,328,329,330,331,332,333,334,335,336,337,338,339,340,341,342,344,345,347,350,353,355	0.63	human-human
P62258_Q9NYL9	P62258	14-3-3 protein epsilon (14-3-3E)	YWHAE	A	12,15,16,17,18,19,20,21,23,39,40,41,42,43,44,45,46,47,48,49,50,51,52,53,54,55,56,57,58,59,60,61,62,63,64,65,66,68,69,72,85,89,90,93,96,119,120,123,124,125,126,127,128,129,130,131,132,133,134,135,136,137,138,139,140,141,142,143,144,145,146,147,148,149,152,153,156,167,168,169,170,171,172,173,174,175,176,177,178,179,180,181,182,183,184,185,186,187,188,189,190,192,193,194,196,199,200,203,206,207,209,211,212,213,214,215,216,217,218,219,220,221,222,223,224,225,226,227,228,229,230,231,232,233,234,235,236,237,238,239,240,241,242,243,244,245,246,247,248,249,250,251,252,253,254,255	Q9NYL9	Tropomodulin-3 (Ubiquitous tropomodulin) (U-Tmod)	TMOD3	B	24,28,31,32,33,34,35,36,37,38,39,40,41,42,43,44,45,46,47,48,49,50,51,52,53,54,55,56,57,58,64,66,69,70,73,74,76,77,80,81,82,83,84,85,86,87,88,89,90,91,92,93,94,95,96,97,98,99,100,101,136,137,138,139,140,141,142,143,144,146,147,148,149,150,151,152,153,154,155,164,167,168,169,170,171,172,173,174,175,176,177,178,179,184,185,186,187,188,189,190,191,192,193,194,195,196,200,203,204,205,208,209,210,211,212,213,214,215,216,217,218,219,220,221,222,223,232,233,234,235,236,237,238,239,240,241,242,243,244,245,246,247,248,249,250,251,260,261,262,263,264,265,266,267,268,269,270,271,272,273,274,275,276,288,289,290,291,292,293,294,295,296,297,298,299,300,301,302,305,318,319,320,321,322,323,324,325,327,328	0.55	human-human
P80188-2_Q9H6R6-2	P80188-2	Neutrophil gelatinase-associated lipocalin (NGAL) (25 kDa alpha-2-microglobulin-related subunit of MMP-9) (Lipocalin-2) (Oncogene 24p3) (Siderocalin) (p25)	LCN2	A	1,4,5,7,8,11,12,13,14,15,16,17,18,19,21,22,23,24,25,26,27,28,29,59,60,61,62,63,64,65,66,67,68,69,72,73,74,87,88,89,90,91,92,93,95,96,97,98,99,100,101,119,120,121,122,123,145,147,148,150,152,154,180,182,183,184,185,196	Q9H6R6-2	Palmitoyltransferase ZDHHC6 (EC 2.3.1.225) (Stearoyltransferase ZDHHC6) (EC 2.3.1.-) (Transmembrane protein H4) (Zinc finger DHHC domain-containing protein 6) (DHHC-6) (Zinc finger protein 376)	ZDHHC6	B	22,23,25,26,27,30,33,123,124,125,126,127,140,204,208,211,212,214,215,216,219,222,233,234,236,237,239,240,241,243,244,245,246,247,248,249,250,251,252,253,254,302,305,306,307,308,309,310,311,312,313,314,337,338,339,340,341,342,353,354,355,356,357,358,359,360,363,368,386,391,392,393,394,395,396,399	0.61	human-human
P80188_Q12837	P80188	Neutrophil gelatinase-associated lipocalin (NGAL) (25 kDa alpha-2-microglobulin-related subunit of MMP-9) (Lipocalin-2) (Oncogene 24p3) (Siderocalin) (p25)	LCN2	A	28,29,30,31,32,33,34,35,36,37,38,53,55,56,57,58,59,60,61,62,63,64,67,68,69,70,72,73,74,76,86,87,88,89,90,91,92,93,95,97,98,99,100,101,102,103,106,107,108,109,111,112,113,114,115,116,117,118,119,120,121,122,123,124,125,126,127,128,129,142,143,144,145,146,147,148,150,151,152,153,154,155,156,157,158,172,179,185,187,189	Q12837	POU domain, class 4, transcription factor 2 (Brain-specific homeobox/POU domain protein 3B) (Brain-3B) (Brn-3B)	POU4F2	B	1.04105106107108E+140	0.52	human-human
Q06587_Q96LR5	Q06587	E3 ubiquitin-protein ligase RING1 (EC 2.3.2.27) (Polycomb complex protein RING1) (RING finger protein 1) (RING-type E3 ubiquitin transferase RING1) (Really interesting new gene 1 protein)	RING1	A	40,43,44,47,48,49,50,51,52,53,54,56,68,71,72,73,74,75,76,77,78,79,80,81,83,84,85,86,87,88,114,117,118,121,122,124,125,126,127,128,129,130,131,132,133,134,136,137,138,139,140,141,142,143,144,145,146,147,148,149,150,151,152,153,155	Q96LR5	Ubiquitin-conjugating enzyme E2 E2 (EC 2.3.2.23) (E2 ubiquitin-conjugating enzyme E2) (UbcH8) (Ubiquitin carrier protein E2) (Ubiquitin-protein ligase E2)	UBE2E2	B	50,53,55,56,57,58,59,60,61,62,63,64,65,66,67,68,69,70,71,74,75,76,77,78,79,80,81,82,84,86,87,88,89,90,91,92,100,101,102,103,104,105,106,113,114,115,116,117,118,125,141,142,143,144,145,146,147,148,149,150,151,152,153,193,194,195,196,197,198,199,200,201	0.64	human-human
Q13243_Q13247-3	Q13243	Serine/arginine-rich splicing factor 5 (Delayed-early protein HRS) (Pre-mRNA-splicing factor SRP40) (Splicing factor, arginine/serine-rich 5)	SRSF5	A	7,8,9,10,11,13,24,25,26,27,28,29,37,38,39,40,44,46,47,48,49,50,51,52,53,54,55,56,58,59,65,66,68,69,70,71,73,87,89,99,100,101,102,103,104,105,120,121,122,123,125,126,129,132,133,134,135,136,137,138,139,150,152	Q13247-3	Serine/arginine-rich splicing factor 6 (Pre-mRNA-splicing factor SRP55) (Splicing factor, arginine/serine-rich 6)	SRSF6	B	5,6,7,8,9,10,11,22,23,24,25,26,27,34,35,36,37,38,44,45,46,47,49,50,51,53,54,63,64,66,68,69,71,95,101,102,103,104,105,106,122,123,124,125,127,128,131,134,135,136,137,138,139,140,143	0.51	human-human
Q15172_Q9H246	Q15172	Serine/threonine-protein phosphatase 2A 56 kDa regulatory subunit alpha isoform (PP2A B subunit isoform B'-alpha) (PP2A B subunit isoform B56-alpha) (PP2A B subunit isoform PR61-alpha) (PR61alpha) (PP2A B subunit isoform R5-alpha)	PPP2R5A	A	205,207,208,209,210,211,212,213,214,215,216,217,218,219,220,221,222,223,224,226,247,248,250,251,252,253,254,255,256,257,258,259,260,261,262,263,264,265,268,285,286,287,288,289,290,291,292,293,294,295,297,298,302,324,327,328,329,330,331,332,333,334,335,336,338,339,365,366,369,370,372,373,374,375,376,377,378,381,396,399,400,401,402,403,404,407,408,409,410,411,412,413,414,415,416,417,418,419,420,421,422,423,424,427,430,431,432,433,434,435,436,437,438,439,440,441,442,443,444,445,446,447,450	Q9H246	Uncharacterized protein C1orf21 (Cell proliferation-inducing gene 13 protein)	C1orf21	B	23,24,25,26,27,28,29,30,31,32,33,34,35,36,37,38,39,40,41,42,43,44,45,46,47,48,51,52,53,54,55,56,58,59,60,61,62,63,65,66,87,88,89,90,91,92,93,94,95,96,97,98,99,100,101,102,103,104,105,106,107,108,109,110,111,112,113,114,115,118	0.61	human-human
Q16585_Q92629	Q16585	Beta-sarcoglycan (Beta-SG) (43 kDa dystrophin-associated glycoprotein) (43DAG) (A3b)	SGCB	A	53,54,55,56,57,58,59,60,61,62,63,64,65,66,67,68,69,70,71,72,73,74,75,76,77,78,79,80,81,82,83,84,85,86,87,88,89,90,91,97,98,99,100,101,102,106,107,108,109,110,111,112,113,114,115,116,117,118,119,120,121,122,123,124,125,126,127,128,129,130,131,132,133,134,135,136,137,138,139,140,141,142,143,144,145,146,147,148,149,150,151,152,153,154,155,161,162,163,164,165,166,167,168,169,170,171,172,173,174,175,176,177,178,179,180,181,182,183,184,185,187,188,189,190,191,192,193,194,195,196,197,198,199,200,201,202,203,204,205,206,207,208,209,210,211,212,213,214,215,216,217,218,219,220,221,222,223,224,225,226,227,228,229,230,231,232,233,234,235,236,237,238,239,240,241,242,243,244,245,246,247,248,249,250,251,252,253,254,255,256,257,258,259,260,261,262,263,264,265,266,267,268,269,283,285,286,287,288,289,290,291,292,293,294,295,296,297,298,299,300,301,302,303,304,305,306,307,308,309,310,311,312,313,314,315,316,317	Q92629	Delta-sarcoglycan (Delta-SG) (35 kDa dystrophin-associated glycoprotein) (35DAG)	SGCD	B	21,22,23,24,25,26,27,28,31,34,35,37,38,39,40,41,42,43,44,45,46,47,48,49,50,51,52,53,55,56,59,61,62,63,64,65,66,68,69,70,71,72,73,74,75,76,77,78,79,80,81,82,83,84,85,86,87,88,89,90,91,92,93,94,95,96,97,98,99,100,101,102,103,104,105,106,107,108,109,110,111,112,113,114,115,116,118,119,120,121,122,123,124,125,126,127,128,129,130,131,132,133,134,135,136,137,138,139,140,148,149,150,151,152,153,154,155,156,157,158,159,160,161,162,163,164,165,166,167,168,169,170,171,172,173,174,175,176,177,178,179,180,181,182,183,184,185,186,187,188,189,190,191,192,193,194,195,196,197,198,199,200,201,202,203,204,205,206,207,208,209,210,211,212,213,214,215,216,217,218,219,220,221,222,223,224,225,226,227,228,229,230,231,232,233,234,235,236,237,238,239,240,241,242,243,244,245,246,247,248,249,250,251,252,253,254,255,256,257,258,259,260,261,262,263,264,265,266,267,268,269,270,271,272,273,274,275,276,277,278,279,280,281,282	0.73	human-human
Q8N5F7_Q8TBK6	Q8N5F7	NF-kappa-B-activating protein	NKAP	A	1.33134135136137E+191	Q8TBK6	Zinc finger CCHC domain-containing protein 10	ZCCHC10	B	1,2,3,4,5,6,7,8,9,10,11,12,13,14,15,16,17,19,20,36,37,38,39,40,41,42,43,44,45,46,47,48,49,50,51,53,54,55,56,65,67,69,70,71,72,73,74,75,76,77,78,79,80,81,82,83,84,85	0.62	human-human
Q969M3_Q9GZM5	Q969M3	Protein YIPF5 (Five-pass transmembrane protein localizing in the Golgi apparatus and the endoplasmic reticulum 5) (Smooth muscle cell-associated protein 5) (SMAP-5) (YIP1 family member 5) (YPT-interacting protein 1 A)	YIPF5	A	1.46147148151152E+155	Q9GZM5	Protein YIPF3 (Killer lineage protein 1) (Natural killer cell-specific antigen KLIP1) (YIP1 family member 3) [Cleaved into: Protein YIPF3, 36 kDa form III]	YIPF3	B	1.11112114115116E+167	0.58	human-human
Q96G23_Q9UKJ0	Q96G23	Ceramide synthase 2 (CerS2) (LAG1 longevity assurance homolog 2) (SP260) (Sphingosine N-acyltransferase CERS2) (EC 2.3.1.24) (Tumor metastasis-suppressor gene 1 protein) (Very-long-chain ceramide synthase CERS2) (EC 2.3.1.297)	CERS2	A	2,3,5,6,9,10,15,21,23,24,26,27,28,29,30,31,32,33,36,37,39,40,43,67,89,90,144,147,148,151,155,160,161,162,169,172,191,194,195,197,206,210,214,217,218,221,225,244,252,257	Q9UKJ0	Paired immunoglobulin-like type 2 receptor beta (Activating receptor PILR-beta) (Cell surface receptor FDFACT)	PILRB	B	1,6,9,10,11,12,13,14,15,16,30,31,32,33,59,75,76,77,124,126,134,136,137,138,139,140,141,142,143,144,184,186,189,190,193,200,204,207,211,214,215,218	0.51	human-human
Q96MV1_Q9HD20-3	Q96MV1	TLC domain-containing protein 4 (Transmembrane protein 56)	TLCD4	A	1.1511611711812E+131	Q9HD20-3	Endoplasmic reticulum transmembrane helix translocase (EC 7.4.2.-) (Endoplasmic reticulum P5A-ATPase)	ATP13A1	B	1.91192193195196E+128	0.49	human-human
Q9BYD3_Q9P015	Q9BYD3	Large ribosomal subunit protein uL4m (39S ribosomal protein L4, mitochondrial) (L4mt) (MRP-L4)	MRPL4	A	58,59,62,84,87,88,89,90,91,92,93,94,95,96,97,98,99,100,101,103,104,105,161,176,177,178,179,180,181,182,183,184,185,186,187,211,212,250,251,252,253,254,255,256,257,258,278,279,280,281,282,283,284,285,286,287,288,289,290,291,292	Q9P015	Large ribosomal subunit protein uL15m (39S ribosomal protein L15, mitochondrial) (L15mt) (MRP-L15)	MRPL15	B	5,6,8,9,10,11,12,13,14,15,16,17,18,19,20,21,22,23,24,25,26,27,28,29,30,31,33,34,37,109,119,121,122,123,124,125,126,127,128,129,187,188,189,190,191,192,193,194,195,196,277	0.69	human-human
O14498_P01344	O14498	Immunoglobulin superfamily containing leucine-rich repeat protein	ISLR	A	24,28,29,30,31,32,33,34,35,36,37,38,40,54,55,56,57,58,59,60,61,62,77,78,79,80,81,82,83,84,85,86,101,102,103,104,106,107,108,109,123,124,125,126,127,128,130,131,146,147,148,149,150,151,152,154,155,169,170,171,172,173,174,175,176,178,179,199,200,201,202,203,204,205,206,207	P01344	Insulin-like growth factor 2 (Insulin-like growth factor II) (IGF-II) (Somatomedin-A) (T3M-11-derived growth factor) [Cleaved into: Insulin-like growth factor II Ala-25 Del; Preptin]	IGF2	B	29,30,31,32,33,34,35,36,37,38,39,40,41,42,43,45,46,47,48,49,50,51,52,53,54,55,57,58,59,60,61,62,63,64,65,66,67,68,70,71,72,73,74,75,83,85,88,112,113,114,115,118	0.54	human-human
O14579_Q8NBQ5	O14579	Coatomer subunit epsilon (Epsilon-coat protein) (Epsilon-COP)	COPE	A	26,27,28,29,31,58,60,61,62,63,64,65,66,87,88,89,90,91,92,93,94,95,97,98,121,122,124,125,126,127,128,129,130,131,132,133,134,150,151,152,153,154,155,156,157,158,159,160,161,162,163,164,184,187,188,189,191,192,193,194,195,198,205,216,217,218,219,220,221,222,223,224,225,226,227,228,229,230,232,249,250,251,252,254,255,256,257,258,261,262,278,280,281,282,283,284,285,286,287,288,289,293,304	Q8NBQ5	Estradiol 17-beta-dehydrogenase 11 (EC 1.1.1.62) (17-beta-hydroxysteroid dehydrogenase 11) (17-beta-HSD 11) (17bHSD11) (17betaHSD11) (17-beta-hydroxysteroid dehydrogenase XI) (17-beta-HSD XI) (17betaHSDXI) (Cutaneous T-cell lymphoma-associated antigen HD-CL-03) (CTCL-associated antigen HD-CL-03) (Dehydrogenase/reductase SDR family member 8) (Retinal short-chain dehydrogenase/reductase 2) (retSDR2) (Short chain dehydrogenase/reductase family 16C member 2)	HSD17B11	B	2,3,4,5,6,7,8,9,10,11,12,13,14,15,16,17,18,19,20,21,22,23,24,25,26,27,28,201,204,205,207,245,260,261,262,264,265,266,269,272,273,277	0.58	human-human
O14965_Q13257	O14965	Aurora kinase A (EC 2.7.11.1) (Aurora 2) (Aurora/IPL1-related kinase 1) (ARK-1) (Aurora-related kinase 1) (Breast tumor-amplified kinase) (Ipl1- and aurora-related kinase 1) (Serine/threonine-protein kinase 15) (Serine/threonine-protein kinase 6) (Serine/threonine-protein kinase Ayk1) (Serine/threonine-protein kinase aurora-A)	AURKA	A	42,43,44,45,46,47,48,49,50,51,52,53,54,55,56,57,58,59,60,62,143,171,172,277,287,288,289,290,293,296,297,298,299,300,301,302,303,304,305,306,334,335,336,337,338,339,340,341,342,343,344,366	Q13257	Mitotic spindle assembly checkpoint protein MAD2A (HsMAD2) (Mitotic arrest deficient 2-like protein 1) (MAD2-like protein 1)	MAD2L1	B	32,36,37,38,39,41,42,56,58,59,60,61,62,63,64,65,67,68,69,71,75,80,81,82,83,84,85,87,88,89,90,91,92,93,94,95,96,97,99,101,103,147,148,149,150,151,152,153,154,155,156,157,158,159,160,161,162,163,164,165,166,167,168,169,170,171,172,173,174,175,176,177,178,179,180,198,199,200,201	0.53	human-human
O43186_Q9NRN7	O43186	Cone-rod homeobox protein	CRX	A	32,38,41,57,61,64,65,66,67,68,69,70,71,72,73,74,75,76,77,78,79,80,81,82,83,84,85,88,91,280,281,282,283,284,285,286,287,288,289,290,291,292,293,294,295,296,297,298,299	Q9NRN7	L-aminoadipate-semialdehyde dehydrogenase-phosphopantetheinyl transferase (EC 2.7.8.7) (4'-phosphopantetheinyl transferase) (Alpha-aminoadipic semialdehyde dehydrogenase-phosphopantetheinyl transferase) (AASD-PPT) (LYS5 ortholog)	AASDHPPT	B	43,44,46,47,48,49,50,51,52,53,54,55,56,57,59,60,64,67,85,86,87,88,89,90,91,92,93,108,109,110,111,112,113,115,117,128,129,130,131,132,135,136,137,138,139,140,141,143,144,145,146,147,148,149,150,151,152,173,174,177,178,181,182,185,190,191,192,193,194,195,197,240,249,298,299,300,301,302,303,304,305	0.49	human-human
O43543_O75771-5	O43543	DNA repair protein XRCC2 (X-ray repair cross-complementing protein 2)	XRCC2	A	47,48,49,50,51,52,54,55,56,59,77,78,79,80,81,82,83,84,85,86,87,88,89,90,91,92,93,94,95,96,97,104,105,106,107,108,109,110,111,112,113,114,115,116,117,118,119,120,121,122,123,124,125,126,127,128,129,130,131,132,133,134,135,136,137,140,143,149,150,152,153,154,155,156,157,158,159,160,161,162,163,164,165,166,169,171,172,175,179,182,195,196,197,198,199,200,201,202,203,204,226,243,245,250,251,253,272,273,274	O75771-5	DNA repair protein RAD51 homolog 4 (R51H3) (RAD51 homolog D) (RAD51-like protein 3) (TRAD)	RAD51D	B	1,2,27,28,29,30,31,32,33,34,54,55,57,58,59,60,61,62,63,64,65,66,67,68,69,70,71,72,73,75,76,79,98,99,100,101,102,186,216,220,221,222,223,224,225,226,227,228,229,230,231,232,233,234,235,236,237,238,239,240,241,255,256,259,261,262,265,266,267,268,269,270,271,272,273,274,275,296,297,298,299,300,301,302,303,304	0.7	human-human
O43543_O75771	O43543	DNA repair protein XRCC2 (X-ray repair cross-complementing protein 2)	XRCC2	A	47,48,49,50,51,52,54,55,56,59,77,78,79,80,81,82,83,84,85,86,87,88,89,90,91,92,93,94,95,96,97,104,105,106,108,109,110,111,112,113,114,115,116,117,118,119,120,121,122,123,124,125,126,127,128,129,130,131,132,133,134,135,136,137,140,143,149,150,152,153,154,155,156,157,158,159,160,161,162,163,164,165,169,171,172,175,176,179,182,194,195,196,197,198,199,200,201,202,203,204,226,243,245,250,251,253,272,273,274	O75771	DNA repair protein RAD51 homolog 4 (R51H3) (RAD51 homolog D) (RAD51-like protein 3) (TRAD)	RAD51D	B	1,2,27,28,29,30,31,32,33,34,35,54,55,57,58,59,60,61,62,63,64,65,66,67,68,69,70,71,72,73,75,76,79,81,94,98,99,100,101,102,186,216,219,220,221,222,223,224,225,226,227,228,229,230,231,232,233,234,235,236,237,238,239,240,254,256,259,261,262,265,266,267,268,269,270,271,272,273,274,275,296,297,298,299,300,301,302,303,304	0.71	human-human
O60232_Q5SQI0-2	O60232	Protein ZNRD2 (Autoantigen p27) (Protein zinc ribbon domain type 2) (Sjoegren syndrome/scleroderma autoantigen 1) (Zinc ribbon domain-containing protein 2)	ZNRD2	A	1,3,4,19,20,22,23,24,25,26,27,28,29,30,31,33,34,36,37,40,41,44,46,54,55,56,57,58,63,64,65,67,69,71,72,73,74,75,76,77,78,79,80,81,82,83,84,85,86,87,88,89,90,91,92,93,94,95,96,97,98,99,100,101,102,104,173,174,175,176,178,179	Q5SQI0-2	Alpha-tubulin N-acetyltransferase 1 (Alpha-TAT) (Alpha-TAT1) (TAT) (EC 2.3.1.108) (Acetyltransferase mec-17 homolog)	ATAT1	B	5,7,8,29,32,33,36,40,42,43,44,45,46,47,48,49,50,51,52,53,54,55,56,57,58,59,60,61,62,63,86,90,95,96,97,98,99,100,101,109,110,111,112,144,145,146,147,148,149,151,152,163,164,165,166,167,168,169,170,171,172,173,174,219,220,221,222,223,224,225,226,227,228,229,230,231,232,233,234,235,236,237,238,249,250,251,252	0.53	human-human
O60906_Q9UM13	O60906	Sphingomyelin phosphodiesterase 2 (EC 3.1.4.12) (Lyso-platelet-activating factor-phospholipase C) (Lyso-PAF-PLC) (Neutral sphingomyelinase) (N-SMase) (nSMase) (nSMase1)	SMPD2	A	15,17,18,19,20,22,24,49,51,78,106,107,108,109,110,111,112,113,114,116,136,137,138,139,140,141,142,143,144,145,146,147,178,180,181,182,183,184,185,186,187,188,189,190,192,193,199,200,201,202,203,204,205,206,207,208,211,212,213,214,216,222,223,224,225,226,227,228,229,230,231,232,233,234,235,236,237,242,252,255,271,272,293,295,296,298,299,300,301,302,304,305,306,307,308,309,310,311,312,315,323	Q9UM13	Anaphase-promoting complex subunit 10 (APC10) (Cyclosome subunit 10)	ANAPC10	B	14,16,17,18,19,20,21,22,23,24,25,27,28,29,43,46,47,48,49,50,68,69,70,71,72,73,126,130,131,133,135,155,157,160,161,162,163,164,165,166,167,168,170,173,174,175,176,177,178,179,180,181,182,183,184,185	0.58	human-human
O75822_P19784	O75822	Eukaryotic translation initiation factor 3 subunit J (eIF3j) (Eukaryotic translation initiation factor 3 subunit 1) (eIF-3-alpha) (eIF3 p35)	EIF3J	A	11,12,13,14,15,16,17,18,19,20,21,22,24,25,36,37,38,39,40,41,42,43,44,45,46,47,48,49,50,51,52,53,54,55,56,57,58,60,74,77,80,81,84,85,88,121,122,123,124,125,126,127,128,129,130,131,132,133,134,135,136,137,138,139,141,142,143,144,147	P19784	Casein kinase II subunit alpha' (CK II alpha') (EC 2.7.11.1)	CSNK2A2	B	28,36,37,38,39,40,41,42,43,44,45,46,47,48,49,50,51,52,53,54,55,56,57,58,60,68,69,70,71,72,73,74,75,76,77,78,79,81,102,103,104,105,106,107,108,109,110,111,112,113,123,156,157,159,178,179,190,191,192,193,194,195,196,197,199,201,202,203,204,205,206,207,224,228,229,230,231,232,233,234,235,236,237,238,239,240,241,242,243,244,245,246,248,249,265,266,267,269,270,273,276,277,280,284,285,287,289,290	0.62	human-human
P03950_P13489	P03950	Angiogenin (EC 3.1.27.-) (Ribonuclease 5) (RNase 5)	ANG	A	27,28,29,32,36,37,47,48,49,51,52,53,54,55,56,57,58,59,60,61,62,63,64,65,66,67,68,90,91,92,93,106,107,108,109,110,111,112,113,114,115,117,118,119,129,130,131,132,133,135,136,137,138,139,140,141,142,145,146	P13489	Ribonuclease inhibitor (Placental ribonuclease inhibitor) (Placental RNase inhibitor) (Ribonuclease/angiogenin inhibitor 1) (RAI)	RNH1	B	10,11,12,13,14,35,36,37,38,39,40,62,64,65,66,67,93,94,95,96,97,121,122,123,124,148,150,151,178,179,205,207,208,231,233,235,236,260,261,262,263,264,265,288,289,290,291,292,293,317,318,319,320,321,322,345,347,349,350,373,376,378,379,381,402,403,404,406,407,408,409,412,431,432,433,434,435,436,437,438,439,440,441,442,443,444,445,448,458,459,460,461	0.71	human-human
P08579_Q06547-2	P08579	U2 small nuclear ribonucleoprotein B'' (U2 snRNP B'')	SNRPB2	A	18,22,23,25,26,27,28,29,30,32,33,69,72,73,74,75,76,77,79,159,161,162,163,165,166,167,168,169,170,171,172,173,174,175,176,177,194,195,196,197,198,199,200,201,202,203,204,205,206,207,208,210,211,212,213,214,218	Q06547-2	GA-binding protein subunit beta-1 (GABP subunit beta-1) (GABPB-1) (GABP subunit beta-2) (GABPB-2) (Nuclear respiratory factor 2) (Transcription factor E4TF1-47) (Transcription factor E4TF1-53)	GABPB1	B	1,2,3,4,5,8,15,31,32,33,34,35,36,37,38,39,47,48,68,69,70,72,76,77,80,101,102,103,104,105,110,113,114,134,135,136,138,143,146	0.54	human-human
P0C024_Q9UJM8	P0C024	Peroxisomal coenzyme A diphosphatase NUDT7 (EC 3.6.1.-) (EC 3.6.1.77) (Nucleoside diphosphate-linked moiety X motif 7) (Nudix motif 7)	NUDT7	A	40,41,42,43,44,57,58,59,60,62,63,64,65,66,67,68,69,70,71,72,73,74,75,76,77,92,96,111,112,113,114,115,116,117,118,119,120,121,122,123,124,140,141,142,159,161,162,163,164,165,166,167,168,170,172,173,174,175,176,185,186,187,188,189,190,191,192,193,194,195,196,230,233,234,236,237,238	Q9UJM8	2-Hydroxyacid oxidase 1 (HAOX1) (EC 1.1.3.15) (Glycolate oxidase) (GO) (GOX) (Glyoxylate oxidase) (EC 1.2.3.5)	HAO1	B	31,32,33,34,35,36,37,38,39,40,41,42,43,44,45,46,47,48,49,50,239,240,241,266,267,268,269,270,273,274,276,277,278,280,302,357,360,361,362,363,364,365,366,367,368,369,370	0.54	human-human
P11802_P49918-2	P11802	Cyclin-dependent kinase 4 (EC 2.7.11.22) (Cell division protein kinase 4) (PSK-J3)	CDK4	A	7,8,9,10,11,12,13,15,16,17,18,19,20,21,22,23,24,25,26,27,28,30,31,32,33,34,35,36,37,38,39,40,41,49,50,52,53,56,60,61,72,73,74,75,76,77,78,79,80,81,82,83,86,87,88,89,90,91,92,93,94,95,96,97,98,99,100,102,138,140,142,143,144,145,146,147,148,155,156,157,158,159,160,161,162,163,164,165,166,167,168,169,170,172,173,174	P49918-2	Cyclin-dependent kinase inhibitor 1C (Cyclin-dependent kinase inhibitor p57) (p57Kip2)	CDKN1C	B	38,39,42,43,45,46,47,49,50,51,52,53,54,55,56,57,58,59,61,64,65,66,67,68,69,70,71,72,73,74,75,76,77,78,79,80,81,82,83,84,85,86,87,88,89,90,91,92,93,94,95,96,97	0.56	human-human
P13489_P34096	P13489	Ribonuclease inhibitor (Placental ribonuclease inhibitor) (Placental RNase inhibitor) (Ribonuclease/angiogenin inhibitor 1) (RAI)	RNH1	A	10,11,12,13,14,35,36,37,38,39,40,62,64,65,66,67,93,94,95,96,119,121,122,123,124,148,150,151,178,179,205,207,208,209,231,233,234,235,236,237,261,262,263,264,265,288,289,290,291,292,293,317,318,319,320,321,322,344,345,347,348,349,350,351,374,375,376,377,378,379,380,382,383,384,402,403,404,405,406,407,408,409,410,411,412,413,431,432,433,434,435,436,437,438,439,440,441,442,444,447,451,458,459,460,461	P34096	Ribonuclease 4 (RNase 4) (EC 3.1.27.-)	RNASE4	B	28,29,31,32,35,38,39,40,49,50,51,52,54,55,56,57,58,59,60,61,62,63,64,65,66,67,68,69,70,71,72,91,92,93,94,95,96,97,98,99,110,111,112,113,114,115,116,117,118,119,120,121,122,123,124,133,134,135,136,137,141,142,143,144,145,146,147	0.72	human-human
P15309-2_Q9H596	P15309-2	Prostatic acid phosphatase (PAP) (EC 3.1.3.2) (5'-nucleotidase) (5'-NT) (EC 3.1.3.5) (Acid phosphatase 3) (Ecto-5'-nucleotidase) (Protein tyrosine phosphatase ACP3) (EC 3.1.3.48) (Thiamine monophosphatase) (TMPase) [Cleaved into: PAPf39]	ACP3	A	73,76,79,80,83,86,87,88,90,122,125,127,217,218,229,233,236,237,240,302,303,304,305,306,307,328,329,330,331,333,334,335,336,337,338,339,340,341,342,343,347,348,349,350	Q9H596	Dual specificity protein phosphatase 21 (EC 3.1.3.16) (EC 3.1.3.48) (Low molecular weight dual specificity phosphatase 21) (LMW-DSP21)	DUSP21	B	18,19,20,21,33,34,35,39,55,56,57,58,59,72,74,75,76,77,78,80,107,108,109,110,111,112,137,140,141,142,143,144,145,146,147,150,172,173,174,175,176,177,180,183,184,186,187,188,190	0.65	human-human
P16473-2_Q6PJ21	P16473-2	Thyrotropin receptor (Thyroid-stimulating hormone receptor) (TSH-R)	TSHR	A	32,34,35,38,42,56,58,60,61,79,80,82,84,85,104,105,107,108,109,110,111,112,129,130,132,133,134,135,136,153,155,157,159,160,161,162,181,183,185,186,203,206,208,209,211,230,232,236	Q6PJ21	SPRY domain-containing SOCS box protein 3 (SSB-3)	SPSB3	B	60,61,62,63,64,108,109,110,111,112,113,114,115,116,117,128,129,130,131,132,133,134,135,137,174,175,176,177,178,179,180,181,182,262	0.5	human-human
P17050_Q9H106	P17050	Alpha-N-acetylgalactosaminidase (EC 3.2.1.49) (Alpha-galactosidase B)	NAGA	A	33,34,35,37,124,125,126,127,128,157,158,159,160,161,164,192,215,216,217,218,219,220,221,222,223,224,226,259,260,345	Q9H106	Signal-regulatory protein delta (SIRP-delta) (Protein tyrosine phosphatase non-receptor type substrate 1-like 2)	SIRPD	B	25,26,27,28,29,31,33,34,35,36,37,38,67,68,69,70,71,72,114,115,116,127,128,129,130,131,132,133,134,135,136	0.5	human-human
P19652_P41218	P19652	Alpha-1-acid glycoprotein 2 (AGP 2) (Orosomucoid-2) (OMD 2)	ORM2	A	19,20,21,22,23,24,27,51,52,53,54,61,62,65,79,80,81,82,83,84,86,87,89,90,91,92,93,94,95,96,108,109,110,111,112,113,133,134,135,136,137,138,139,140,161,162,163,164,165,166,167,168,169,170,171,172,185,186,187,188,189,190,191,192,193,194,195,197	P41218	Myeloid cell nuclear differentiation antigen	MNDA	B	16,17,18,19,20,21,22,23,24,25,26,27,28,30,31,34,35,36,37,38,39,40,41,42,68,71,72,73,74,202,203,204,205,206,207,225,226,227,228,229,230,231,233,250,252,272,273,274,275,276,277,279,281,315,316,317,318,319,320,371,373,374,375,376,384,385,386,387,388,389	0.54	human-human
P22694_P82914	P22694	cAMP-dependent protein kinase catalytic subunit beta (PKA C-beta) (EC 2.7.11.11)	PRKACB	A	51,52,53,54,55,128,130,131,132,133,134,135,136,137,138,139,143,169,170,171,172,178,180,202,203,204,205,231,235,236,237,238,239,240,241,242,243,244,245,246,247,248,302,303,304,305,306,307,308,309,310,311,312,313,314,315,316,329,330,331,332	P82914	Small ribosomal subunit protein uS15m (28S ribosomal protein S15, mitochondrial) (MRP-S15) (S15mt)	MRPS15	B	1,2,3,4,5,7,43,46,50,51,100,101,131,132,135,136,139,147,148,149,150,151,152,153,154,155,156,157,158,159,161,162,165,196,197,198	0.5	human-human
P24864_P46527	P24864	G1/S-specific cyclin-E1	CCNE1	A	68,69,70,71,72,73,74,75,76,77,78,79,80,81,83,84,85,140,141,143,144,145,146,147,148,149,150,151,152,153,154,155,156,157,158,159,173,176,180,181,182,183,184,185,186,187,188,189,190,191,192,193,212,214,215,216,217,218,219,220,221,222,223,224,225,226,227,228,229,230,231,232,233,234,235,236,237,238,363,367	P46527	Cyclin-dependent kinase inhibitor 1B (Cyclin-dependent kinase inhibitor p27) (p27Kip1)	CDKN1B	B	25,26,27,28,29,30,31,32,33,34,35,36,37,38,39,40,41,42,44,45,46,47,48,49,50,52,53,56,58,59,60,61,73,74,76,77,79,80,81,82,83,84,85,86,88	0.64	human-human
P30281_P49918	P30281	G1/S-specific cyclin-D3	CCND3	A	1,3,51,52,53,55,56,57,58,59,60,61,62,63,64,65,66,67,68,69,70,71,72,75,88,92,93,94,95,96,97,98,99,100,101,102,103,122,123,124,125,126,127,128,129,130,131,132,133,135,136,137,138,139,140,141,142,143,144,145,146,147,148,149,150,177,180,181,182,183,184,185,186,187,188,197,198,210,211,213,214,215,216,238,239,245,248,250,251,252,253,254,255,256,257,258,259,261,262,290,292	P49918	Cyclin-dependent kinase inhibitor 1C (Cyclin-dependent kinase inhibitor p57) (p57Kip2)	CDKN1C	B	12,21,22,23,24,25,26,27,28,29,30,31,32,33,34,35,36,37,38,39,40,41,42,43,44,45,46,47,48,49,50,51,52,53,54,56,57,60,165,166,167,168,247,248,249,250,258,259,260,261,263,264,265,266,267,268,269,270,271,272,273,274,275,276,277,278,279,280,281,282,283,285,314	0.57	human-human
P48729_Q8TAY7	P48729	Casein kinase I isoform alpha (CKI-alpha) (EC 2.7.11.1) (CK1)	CSNK1A1	A	8,9,11,21,22,23,24,25,26,27,28,30,31,32,33,48,50,53,54,55,56,57,58,59,60,62,63,79,81,83,85,86,92,93,94,95,96,98,99,100,101,102,103,104,105,132,135,136,138,140,141,143,144,145,146,147,148,149,150,151,152,157,159,160,161,162,163,164,165,166,167,168,173,174,175,176,177,178,179,180,181,182,183,184,185,186,190,191,192,193,194,195,196,197,201,205,209,222,228,229,230,231,232,233,234,236,237,238,239,240,241,242,243,244,245,246,247,257,258,259,260,261,262,263,264,265,266,267,268,270,271,272,273,276,293,294,295,296,297,298,299,300,301,302,303,305,306	Q8TAY7	Protein FAM110D	FAM110D	B	14,15,16,17,18,19,20,21,22,23,24,25,26,27,28,29,30,31,32,33,34,35,36,37,39,40,41,42,78,79,80,81,82,83,84,85,86,87,88,89,90,161,162,163,165,166,167,168,169,170,171,172,174,175,178,179,183,184,185,186,189,190,237,238,240,241,242,243,245,246,248,249,250,251,252,253,254,255,256,257,258,259,260,261,262,263,264,265,266	0.58	human-human
P50579_P62244	P50579	Methionine aminopeptidase 2 (MAP 2) (MetAP 2) (EC 3.4.11.18) (Initiation factor 2-associated 67 kDa glycoprotein) (p67) (p67eIF2) (Peptidase M)	METAP2	A	2.18219220222229E+230	P62244	Small ribosomal subunit protein uS8 (40S ribosomal protein S15a)	RPS15A	B	1,2,3,4,5,6,8,9,12,28,29,31,32,33,57,58,59,71,73,74,75,76,77,78,79,80,89,93,105,124,125,126,127,128	0.58	human-human
P53634_Q9Y5R8	P53634	Dipeptidyl peptidase 1 (EC 3.4.14.1) (Cathepsin C) (Cathepsin J) (Dipeptidyl peptidase I) (DPP-I) (DPPI) (Dipeptidyl transferase) [Cleaved into: Dipeptidyl peptidase 1 exclusion domain chain (Dipeptidyl peptidase I exclusion domain chain); Dipeptidyl peptidase 1 heavy chain (Dipeptidyl peptidase I heavy chain); Dipeptidyl peptidase 1 light chain (Dipeptidyl peptidase I light chain)]	CTSC	A	38,40,41,43,44,45,46,47,48,49,52,60,61,62,63,64,65,66,67,76,77,78,79,80,96,97,98,99,100,101,126,127,128,129,130,131,132,133,134,135,136,137,140	Q9Y5R8	Trafficking protein particle complex subunit 1 (BET5 homolog) (Multiple myeloma protein 2) (MUM-2)	TRAPPC1	B	9,10,11,12,16,43,46,50,55,56,57,58,59,60,73,74,75,76,77,78,79,80,81,93,94,95,96,97,98,99,101,102,103,104,105,106,107,109,110,111,112,113,114,115,117,118	0.52	human-human
P62820_Q96BZ9	P62820	Ras-related protein Rab-1A (EC 3.6.5.2) (YPT1-related protein)	RAB1A	A	1,2,3,4,5,6,7,8,9,10,11,13,18,19,20,21,22,23,24,25,26,36,37,38,39,40,41,42,43,44,45,46,47,48,49,50,61,63,64,65,66,67,68,69,70,71,72,73,74,75,76,77,78,79,80,82,83,84,85,92,95,97,112,113,114,115,125,175,176,179,180,181,182,183,184,185,186	Q96BZ9	TBC1 domain family member 20	TBC1D20	B	94,95,97,98,99,100,101,102,103,104,105,106,107,108,109,119,140,141,142,143,144,145,146,147,148,177,178,179,180,181,182,183,184,185,186,189,211,212,213,214,215,216,217,218,219,220,221,222,223,224,226,227,228,269,271,272,273,274,275,276,277,278,280,281,318,319,320,321,322,323,324,325,326,327,328,329,330,331,332,333,334,335,336,337,338,339,340,341,342,343,344,345	0.58	human-human
P62851_Q9Y6V7	P62851	Small ribosomal subunit protein eS25 (40S ribosomal protein S25)	RPS25	A	31,32,33,34,35,36,37,38,39,40,41,42,43,44,45,46,64,65,66,67,68,69,70,71,72,73,74,75,76,77,78,79,80,81,82,83,84,85,88,100,101,103,104,105,106,107,108,109,110,111	Q9Y6V7	Probable ATP-dependent RNA helicase DDX49 (EC 3.6.4.13) (DEAD box protein 49)	DDX49	B	2.24225226227228E+170	0.55	human-human
Q14011_Q15118	Q14011	Cold-inducible RNA-binding protein (A18 hnRNP) (Glycine-rich RNA-binding protein CIRP)	CIRBP	A	1,2,3,4,5,6,7,8,9,10,11,12,13,14,15,36,38,39,40,41,42,43,45,46,47,48,49,50,51,52,53,68,69,75,76,77,78,79,80,81,82,83,84,85,86,87,155,156,157,158,159,160,161,162,163,164,165,166,167,168,169,170,171,172	Q15118	[Pyruvate dehydrogenase (acetyl-transferring)] kinase isozyme 1, mitochondrial (EC 2.7.11.2) (Pyruvate dehydrogenase kinase isoform 1) (PDH kinase 1)	PDK1	B	146,147,149,150,151,152,153,154,155,164,185,186,187,188,189,190,191,192,193,195,196,199,200,211,212,214,215,217,218,220,222,223,224,225,226,227,228,229,230,231,232,234,235,237,238,239,240,241,242,243,244,245,246,269,270,271,272,273,274,275,276,277,278,282,286,287,288,289,290,291,292,293,294,295,296,297,298,320,327,336,337,338,339,340,341,342,343,344,345,346,347,348,349,350,351,352,353,354,355,356,357,358,361,362,364,365,366	0.6	human-human
Q15131_Q8N1B3	Q15131	Cyclin-dependent kinase 10 (EC 2.7.11.22) (Cell division protein kinase 10) (Serine/threonine-protein kinase PISSLRE)	CDK10	A	9,10,11,12,13,14,15,16,17,18,19,20,21,22,23,24,25,26,27,28,29,30,31,32,33,34,35,36,70,72,75,76,77,78,79,80,81,82,83,84,85,86,87,88,89,90,91,92,94,101,102,103,104,105,106,107,108,109,110,111,112,113,114,115,158,185,186,187,193,194,195	Q8N1B3	Cyclin-Q (CDK10-activating cyclin) (Cyclin-M) (Cyclin-related protein FAM58A)	CCNQ	B	26,29,30,33,54,58,60,61,62,63,64,65,66,67,68,69,70,71,72,73,74,75,78,79,80,81,82,83,84,85,86,87,88,89,90,91,94,97,98,100,101,102,112,113,114,115,116,117,118,119,120,121,122,123,124,125,126,127,128,129,130,131,132,133,134,135,136,137,138,139,143	0.68	human-human
Q15404_Q9HBI0	Q15404	Ras suppressor protein 1 (RSP-1) (Rsu-1)	RSU1	A	19,21,23,24,25,44,45,46,47,48,49,50,51,67,68,69,70,71,72,73,74,90,92,93,94,95,96,112,113,114,115,117,118,119,137,138,139,140,141,142,143,144,160,161,163,165,166,167,184,186,188,189,210,212,227,228,260,261,262,263,265,266,267,268,270	Q9HBI0	Gamma-parvin	PARVG	B	6.62212242252262E+100	0.6	human-human
Q15555_Q9UPY8	Q15555	Microtubule-associated protein RP/EB family member 2 (APC-binding protein EB2) (End-binding protein 2) (EB2)	MAPRE2	A	44,47,48,49,50,51,52,53,55,56,57,58,59,60,61,62,79,119,122,126,129,130,131,132,133,134,137,138,143,144,145,146,148,149,152,153,229,230,232,233,234,236,237,239,240,241,242,243,244,245,246,247,248,249,250,251,252,253,254,255,256,257,258,259,260,261,262,263,264,265,266,267,268,269,270,271,272,273,274,275,276,277,278,279,280,281,282,283,284,285,286,288,289,290,291,292,293,294,295,296,297,298,299,300,301,302,303,304,307	Q9UPY8	Microtubule-associated protein RP/EB family member 3 (EB1 protein family member 3) (EBF3) (End-binding protein 3) (EB3) (RP3)	MAPRE3	B	4,5,6,7,8,9,10,18,76,79,87,88,89,90,91,92,93,94,95,103,106,110,146,192,194,195,196,197,198,199,200,201,202,203,204,205,206,207,208,209,210,211,212,213,214,215,216,217,218,219,220,221,222,223,224,225,226,227,228,229,230,231,232,233,234,235,236,237,238,239,240,241,243,244,245,246,247,248,249,250,251,252,253,254,255,256,257,258,259,260,261,262,263	0.62	human-human
Q2HXU8-2_Q8NCH0	Q2HXU8-2	C-type lectin domain family 12 member B (Macrophage antigen H)	CLEC12B	A	1.22125126129132E+263	Q8NCH0	Carbohydrate sulfotransferase 14 (EC 2.8.2.35) (Dermatan 4-sulfotransferase 1) (D4ST-1) (hD4ST1)	CHST14	B	1,2,3,4,5,6,7,8,9,10,15,16,17,18,19,20,21,22,23,24,25,26,27,28,29,30,31,132,135,136,139,140,153,167,181,182,183,184,185,186,187,188,190,192,193,194,195,198,226,230,232,233,235,236,237,240,244,266,272,273,274,275,276,277,278,279,280,285	0.5	human-human
Q5T0J7_Q96LA8	Q5T0J7	Testis-expressed protein 35	TEX35	A	72,76,79,80,82,83,84,85,86,87,88,89,90,91,92,93,94,95,96,97,98,99,100,101,181,182,183,184,185,186,187,188,189,190,192,193	Q96LA8	Protein arginine N-methyltransferase 6 (EC 2.1.1.319) (Heterogeneous nuclear ribonucleoprotein methyltransferase-like protein 6) (Histone-arginine N-methyltransferase PRMT6)	PRMT6	B	38,43,46,47,49,50,51,53,55,56,57,58,59,60,64,65,68,69,70,71,72,73,74,75,76,77,78,79,81,82,99,100,101,102,103,104,105,132,159,163,164,204,236,237,238,239,298,300,301,303,304,305,306,312,313,314,317,318,319,349,351,352,373,374,375	0.55	human-human
Q6UWQ5-2_Q9NRB3	Q6UWQ5-2	Lysozyme-like protein 1 (EC 3.2.1.17)	LYZL1	A	59,60,61,62,63,64,65,66,67,68,71,72,73,74,75,76,77,78,79,80,81,82,98,99,100,101,102,104,106,108,109,110,111,112,113,114,115,116,117,118,121,122,123,124,125,126,127,128,133,134,135,136,137,138,139,140,150,151,152,153,154,155,156,157,158,160,161,162,163,164,165,166,167,168,169,170,171,172,173,174,175,176,177,178,179,180,181,182,183	Q9NRB3	Carbohydrate sulfotransferase 12 (EC 2.8.2.5) (Chondroitin 4-O-sulfotransferase 2) (Chondroitin 4-sulfotransferase 2) (C4ST-2) (C4ST2) (Sulfotransferase Hlo)	CHST12	B	62,63,64,65,66,67,68,69,70,71,72,73,74,76,77,81,83,84,85,86,87,88,89,90,91,92,97,99,100,101,102,103,104,105,106,109,177,180,198,200,204,205,252,253,255,256,257,258,259,260,261,262,291,292,293,294,295,296,297,343,345,346,347,349,363,364,365,366,367,368,369,370,371,372,373,374,375,376,377,379,380,383	0.49	human-human
Q6ZTW0-2_Q9H6J7-2	Q6ZTW0-2	Tubulin polyglutamylase complex subunit 1 (PGs1)	TPGS1	A	31,32,34,35,36,37,38,39,40,41,42,43,44,45,47,48,49,50,51,52,53,54,55,56,57,58,59,60,61,62,63,64,65,66,67,68,69,70,71,72,73,74,75,76,77,78,79,80,81,85,86,87,88,89,90,91,92,93,94,95,96,97,99,100,101,103,104,107,108,109,110,111,112,113,114,115,116,117,118,119,120,121,122,124,125,126,127,128,129,130,131,132,133,134,135,136,177,178,179,180,181,182,183,184,185,186,187,190,193,194,197,198,200,201,204,221,222,223,224,225,226,227,228,229,230,231,232,233,234,235,236,237,263,266,268	Q9H6J7-2	Centriolar satellite-associated tubulin polyglutamylase complex regulator 1	CSTPP1	B	1,2,3,4,5,6,7,8,9,10,11,12,13,14,15,16,17,18,19,20,21,22,23,24,25,27,28,29,30,31,32,33,34,35,36,37,38,39,40,41,42,43,44,45,46,47,48,49,50,51,52,53,54,55,56,57,58,59,60,61,62,63,73,80,81,82,83,84,85,86,87,88,89,91,92,94,103,104,105,106,107,108,109,262,264,265,266,267,268,269,270,271,272,273,274,275,276,277,278,279,280,281,282,283,284,285,286,287,288,289,290	0.56	human-human
Q6ZUT1-2_Q9BRX9	Q6ZUT1-2	Uncharacterized protein NKAPD1 (NKAP domain containing protein 1)	NKAPD1	A	1,2,3,4,5,6,7,8,9,10,11,12,13,14,15,16,17,18,19,20,21,22,23,25,26,97,98,101,106,107,108,109,110,111,112,113,114,115,116,117,118,119,120,121,271,272,273,274,275,276,277,278,279,280,281,282,283,284,285	Q9BRX9	WD repeat domain-containing protein 83 (Mitogen-activated protein kinase organizer 1) (MAPK organizer 1)	WDR83	B	22,23,24,25,26,27,28,29,45,69,71,103,104,105,106,109,110,111,113,118,120,121,122,123,125,128,129,130,131,132,133,134,135,136,137,138,139,140,141,142,143,144,145,146,147,148,149,150,151,152,153,154,155,156,157,158,163,164,165,166,169,170,171,172,173,174,175,176,177,178,179,180,181,182,183,184,185,186,187,188,189,190,191,192,193,194,195,196,208,209,210,211,216,217,218,219,220,221,222,223,224,225,226,234,235,236,237,238,239,255,276,277,278,279,280,281,282,295,296,297,298,299	0.62	human-human
Q86VQ2_Q8WUW1-2	Q86VQ2	Actin-binding protein WASF3 (Protein WAVE-3) (Verprolin homology domain-containing protein 3) (Wiskott-Aldrich syndrome protein family member 3) (WASP family protein member 3)	WASF3	A	5,6,8,11,13,14,23,24,25,26,27,28,29,30,31,32,33,34,35,36,37,38,39,40,41,42,43,44,45,46,47,48,49,50,51,52,53,54,55,56,57,58,59,60,61,62,63,64,65,66,67,68,69,70,71,72,73,74,75,76,77,78,79,80,81,82,83,84,85,86,87,88,89,90,91,94,95,97,98,99,100,101,102,103,104,105,106,118,120	Q8WUW1-2	Protein BRICK1 (BRK1)	BRK1	B	8,10,11,12,13,14,15,16,17,18,19,21,22,23,24,25,26,27,28,29,30,31,32,33,34,35,36,37,38,39,40,41,42,43,44,45,46,47,48,49,50,51,52,53,54,55,56,57,58,59,60,61,62,63,64,65,66,67,68,69,70,71,72,73,74,75,76,83	0.62	human-human
Q8N6W0_Q9ULR5	Q8N6W0	CUGBP Elav-like family member 5 (CELF-5) (Bruno-like protein 5) (CUG-BP- and ETR-3-like factor 5) (RNA-binding protein BRUNOL-5)	CELF5	A	1.28129131132133E+287	Q9ULR5	Polyadenylate-binding protein-interacting protein 2B (PABP-interacting protein 2B) (PAIP-2B) (Poly(A)-binding protein-interacting protein 2B)	PAIP2B	B	29,30,31,32,33,34,35,36,37,38,39,40,41,42,43,44,45,46,47,48,49,50,51,52,53,54,55,56,57,58,59,60,61,62,63,64,65,66,67,68,69,71,72,73,74,75,76,77,78,79,80,83,84,87	0.52	human-human
Q8NHY2-3_Q9BW61	Q8NHY2-3	E3 ubiquitin-protein ligase COP1 (EC 2.3.2.27) (Constitutive photomorphogenesis protein 1 homolog) (hCOP1) (RING finger and WD repeat domain protein 2) (RING finger protein 200) (RING-type E3 ubiquitin transferase RFWD2)	COP1	A	1.95196197198199E+188	Q9BW61	DET1- and DDB1-associated protein 1 (Placenta cross-immune reaction antigen 1) (PCIA-1)	DDA1	B	35,37,39,40,41,42,43,44,45,46,47,48,49,50,54,57,58,61,64,65	0.53	human-human
Q8WUW1-2_Q9UPY6	Q8WUW1-2	Protein BRICK1 (BRK1)	BRK1	A	8,9,10,11,12,13,14,15,16,17,18,19,21,22,23,24,25,26,27,28,29,30,31,32,33,34,35,36,37,38,39,40,41,42,43,44,45,46,47,48,49,50,51,52,53,54,55,56,57,58,59,60,61,62,63,64,65,66,67,68,69,70,71,72,73,74,75,76,77,78,79,80,81	Q9UPY6	Actin-binding protein WASF3 (Protein WAVE-3) (Verprolin homology domain-containing protein 3) (Wiskott-Aldrich syndrome protein family member 3) (WASP family protein member 3)	WASF3	B	4,5,6,7,8,10,11,13,14,23,24,25,26,27,28,29,30,31,32,33,34,35,36,37,38,39,40,41,42,43,44,45,46,47,48,49,50,51,52,53,54,55,56,57,58,59,60,61,62,63,64,65,66,67,68,69,70,71,72,73,74,75,76,77,78,79,80,81,82,83,84,85,86,87,88,89,90,91,92,93,94,95,98,99,100,101,102,103,104,105,106,118,120	0.62	human-human
Q96L33_Q9BYG5	Q96L33	Rho-related GTP-binding protein RhoV (CDC42-like GTPase 2) (GTP-binding protein-like 2) (Rho GTPase-like protein ARHV) (Wnt-1 responsive Cdc42 homolog 2) (WRCH-2)	RHOV	A	22,23,24,25,26,32,33,48,49,50,51,52,53,54,55,56,57,58,59,61,62,63,64,65,66,67,68,69,70,71,72,73,74,75,76,77,78,79,80,81,82,83,84,85,87,89,91,92,94,95,96,97,98,99,101,132,145,146,147,148,149,150,168,181,185,187,188,189,190,191,192,193,194,195,196,198,199,200,201,202,203,204,206,207,232,233,234,235,236	Q9BYG5	Partitioning defective 6 homolog beta (PAR-6 beta) (PAR-6B)	PARD6B	B	40,59,60,62,64,65,66,67,68,69,70,71,72,73,74,75,76,77,78,79,80,81,83,84,96,100,101,102,103,104,105,106,107,108,109,110,111,126,127,128,129,130,131,132,133,134,135,136,137,138,139,140,141,142,143,144,145,146,147,148,149,150,153,154,156,157,158,159,160,161,163,165,166,167,200,202,203,204,205,206,207,208,248,250,251,252,253,320	0.63	human-human
O00214_Q08722-2	O00214	Galectin-8 (Gal-8) (Po66 carbohydrate-binding protein) (Po66-CBP) (Prostate carcinoma tumor antigen 1) (PCTA-1)	LGALS8	A	9,10,11,12,13,14,15,16,17,18,19,20,21,22,23,52,53,54,55,56,136,138,149,153,154,155,156,157,158,159,160,161,162,163,257,258,259,260,265,282,283,284,285,286	Q08722-2	Leukocyte surface antigen CD47 (Antigenic surface determinant protein OA3) (Integrin-associated protein) (IAP) (Protein MER6) (CD antigen CD47)	CD47	B	21,22,23,24,25,26,27,28,29,31,38,40,41,42,43,44,46,90,93,95,97,111,128,130,132,134,135,136,137,138,139,140,141,142,144,264,265,266,267,268,269,270,272	0.52	human-human
O14561_P22695	O14561	Acyl carrier protein, mitochondrial (ACP) (CI-SDAP) (NADH-ubiquinone oxidoreductase 9.6 kDa subunit)	NDUFAB1	A	17,18,19,20,21,22,23,24,25,26,27,28,29,30,31,32,33,34,35,36,37,38,39,40,41,42,49,50,51,52,53,54,55,56,57,58,59,60,61,62,63,64,65,66,67,68,69,70,71,72,73,74,75,76,77,78,79,80,81,82,83,85,86,87,89,90,117,118,119,120,121,122,123,124,125,126,127,128,149,151,152,153,154,155	P22695	Cytochrome b-c1 complex subunit 2, mitochondrial (Complex III subunit 2) (Core protein II) (Ubiquinol-cytochrome-c reductase complex core protein 2)	UQCRC2	B	60,64,81,82,83,84,85,86,87,88,89,90,91,92,93,94,95,96,97,98,99,100,101,102,103,104,108,109,110,111,112,113,114,115,116,117,118,120,121,122,135,136,139,140,145,146,147,148,149,150,151,152,153,154,155,157,158,159,160,161,162,163,164,165,166,167,168,169,170,171,172,173,174,175,177,178,186,190,191,192,202,275,276,277,278,279,280,281,282,283,284,285,286,287,288,290,291,294,295,296,297,298,299,300,301,304,322,324,325,326,327,328,329,330,331,333,334,335,336,339,341,374,375,376,377,378,379,380,381,382,383,384,385,386,387,388,390,391,392,393,394,395,396,397,398,399,400,402,403,405,407,411,412,413,415,416	0.55	human-human
O60894_Q16602	O60894	Receptor activity-modifying protein 1 (Calcitonin-receptor-like receptor activity-modifying protein 1) (CRLR activity-modifying protein 1)	RAMP1	A	24,56,57,58,59,60,62,63,64,65,66,67,68,69,70,71,73,74,78,81,82,83,84,85,86,87,88,89,90,91,92,93,94,95,96,97,98,99,100,101,102,103,104,105,106,107,108,109,110,111,112,113,114,115,118,119,120,121,122,123,124,125,126,127,128,129,130,131,132,133,134,135,136,137,138,139,140,141,142,143,144,145,146,148	Q16602	Calcitonin gene-related peptide type 1 receptor (CGRP type 1 receptor) (Calcitonin receptor-like receptor) (CRLR)	CALCRL	B	34,35,36,38,39,40,41,42,43,44,45,46,47,48,49,50,51,52,53,54,55,56,66,67,68,69,70,71,72,73,90,103,111,113,117,118,119,120,121,122,228,231,232,234,235,236,238,239,240,242,243,244,246,247,248,249,250,251,252,253,254,255,256,257,258,259,262,263,265,266,267,268,269,270,271,272,273,274,276,277,278,279,280,281,285,286,287,288,289,290,291,292,293,294,295,296,297,298,299,300,301,302,303,304,305,307,308,311	0.7	human-human
O60896_Q16602	O60896	Receptor activity-modifying protein 3 (Calcitonin-receptor-like receptor activity-modifying protein 3) (CRLR activity-modifying protein 3)	RAMP3	A	24,44,48,55,56,57,58,59,60,62,63,64,65,66,67,68,69,70,71,73,74,78,81,82,83,84,85,86,87,88,89,90,91,92,93,94,95,96,97,98,99,100,101,102,103,104,105,106,107,108,109,110,111,112,113,114,115,116,118,119,120,121,122,123,124,125,126,127,128,129,130,131,132,133,134,135,136,137,138,139,140,141,142,143,144,145,148	Q16602	Calcitonin gene-related peptide type 1 receptor (CGRP type 1 receptor) (Calcitonin receptor-like receptor) (CRLR)	CALCRL	B	34,35,36,38,39,40,41,42,43,44,45,46,47,48,49,50,51,52,53,54,55,57,66,67,68,69,70,71,72,73,75,103,110,111,117,118,119,120,121,122,228,231,232,234,235,236,238,239,240,242,243,244,245,246,247,248,249,250,251,252,253,254,255,256,257,258,259,262,263,265,266,267,268,269,270,272,273,274,276,277,278,279,280,281,285,286,287,288,289,290,291,292,293,294,295,296,297,298,299,300,301,302,303,304,305,307,308,311	0.7	human-human
O75031_Q53FD0-2	O75031	Heat shock factor 2-binding protein	HSF2BP	A	24,26,27,30,34,41,45,89,96,125,126,127,128,129,130,131,132,133,134,135,136,137,181,182,184,185,186,187,188,189,190,191,192,193,194,195,196,197,198,200,201,204,228,229,231,232,233,234,235,236,237,238,239,240,241,242,243,244,245,246,247,248,270,273,274,275,276,277,278,279,280,281,282,283,284,285,286,288,315,322,326	Q53FD0-2	Zinc finger C2HC domain-containing protein 1C	ZC2HC1C	B	1.33134135136137E+083	0.5	human-human
P01034_P53634	P01034	Cystatin-C (Cystatin-3) (Gamma-trace) (Neuroendocrine basic polypeptide) (Post-gamma-globulin)	CST3	A	37,38,39,56,59,60,61,62,63,64,65,66,67,68,70,77,79,81,82,83,84,85,86,87,89,91,94,96,101,112,114,115,116,117,118,119,120,121,122,123,124,125,126,128,137,138,139,140,141,142,143,144,145,146	P53634	Dipeptidyl peptidase 1 (EC 3.4.14.1) (Cathepsin C) (Cathepsin J) (Dipeptidyl peptidase I) (DPP-I) (DPPI) (Dipeptidyl transferase) [Cleaved into: Dipeptidyl peptidase 1 exclusion domain chain (Dipeptidyl peptidase I exclusion domain chain); Dipeptidyl peptidase 1 heavy chain (Dipeptidyl peptidase I heavy chain); Dipeptidyl peptidase 1 light chain (Dipeptidyl peptidase I light chain)]	CTSC	B	23,27,28,29,30,31,32,33,34,89,115,116,117,118,144,146,147,148,149,150,151,152,153,155,156,157,159,160,171,172,173,174,175,176,177,178,181,208,209,210,211,212,213,214,215,216,375,377,378,388,389,390,391,392,393,394,395,396,397,398,399,400,401,402,403,441,442,445,446,447,448,449,450	0.51	human-human
P04075_P63104	P04075	Fructose-bisphosphate aldolase A (EC 4.1.2.13) (Lung cancer antigen NY-LU-1) (Muscle-type aldolase)	ALDOA	A	38,41,42,44,45,46,49,50,51,52,53,56,111,112,113,114,115,116,117,118,119,120,121,122,123,124,126,151,152,153,154,155,156,157,158,192,193,194,195,196,197,198,201,237,238,239,240,241,242,351,355,358,360,361,362,363	P63104	14-3-3 protein zeta/delta (Protein kinase C inhibitor protein 1) (KCIP-1)	YWHAZ	B	15,16,17,18,19,50,54,68,189,193,196,197,199,200,201,203,204,206,210,211,212,213,214,215,216,217,218,219,220,221,222,223,224,225,226,227,228,229,230,231,232,233,234,235	0.55	human-human
P09668_P47985	P09668	Pro-cathepsin H [Cleaved into: Cathepsin H mini chain; Cathepsin H (EC 3.4.22.16); Cathepsin H heavy chain; Cathepsin H light chain]	CTSH	A	1.00101102103104E+104	P47985	Cytochrome b-c1 complex subunit Rieske, mitochondrial (EC 7.1.1.8) (Complex III subunit 5) (Cytochrome b-c1 complex subunit 5) (Rieske iron-sulfur protein) (RISP) (Rieske protein UQCRFS1) (Ubiquinol-cytochrome c reductase iron-sulfur subunit) [Cleaved into: Cytochrome b-c1 complex subunit 9 (Su9) (Subunit 9) (8 kDa subunit 9) (Complex III subunit IX) (Cytochrome b-c1 complex subunit 11) (UQCRFS1 mitochondrial targeting sequence) (UQCRFS1 MTS) (Ubiquinol-cytochrome c reductase 8 kDa protein)]	UQCRFS1	B	1.94195196197198E+095	0.5	human-human
P0DPB3_Q9UIL1-2	P0DPB3	Schwannomin-interacting protein 1 (SCHIP-1)	SCHIP1	A	92,352,353,355,356,357,358,360,361,362,363,364,365,366,367,368,369,370,371,372,373,374,375,376,377,378,379,380,381,382,383,384,386,387,388,390,393,405,407,408,409,410,411,412,413,414,415,416,417,418,419,420,421,422,423,424,425,426,427,428,429,430,431,432,433,434,435,436,437,438,439,440,441,442,443,444,445,446,447,448,449,450,451,452,453,454,455,456,457,458,459,460,461,462,463,464,465,466,467,468,469,470,471,472,473,475,476,477,480	Q9UIL1-2	Short coiled-coil protein	SCOC	B	55,56,57,58,59,60,61,62,63,64,65,66,67,68,69,70,71,72,73,74,75,76,77,78,79,80,81,82,83,84,85,86,87,88,89,90,91,92,93,94,95,96,97,98,99,100,101,102,103,104,105,106,107,108,109,110,111,112,113	0.69	human-human
P19387_P61964	P19387	DNA-directed RNA polymerase II subunit RPB3 (RNA polymerase II subunit 3) (RNA polymerase II subunit B3) (DNA-directed RNA polymerase II 33 kDa polypeptide) (RPB33) (DNA-directed RNA polymerase II subunit C) (RPB31)	POLR2C	A	76,77,78,79,80,81,82,83,84,85,86,87,88,89,90,94,95,96,97,98,126,167,246,247,249,250,251,252,253,254,255,256,257,258,259,260,261,262,264,265	P61964	WD repeat-containing protein 5 (BMP2-induced 3-kb gene protein)	WDR5	B	1.51153165166167E+137	0.5	human-human
P19883-2_Q15072	P19883-2	Follistatin (FS) (Activin-binding protein)	FST	A	1.27135136137138E+131	Q15072	Zinc finger protein OZF (Only zinc finger protein) (Zinc finger protein 146)	ZNF146	B	1.01103104105106E+122	0.61	human-human
P24863_Q00534	P24863	Cyclin-C (SRB11 homolog) (hSRB11)	CCNC	A	1,2,3,4,5,6,7,8,9,10,11,12,13,14,58,60,61,64,68,76,81,92,93,94,95,96,97,98,99,100,101,102,103,104,105,106,132,133,134,135,136,137,138,139,140,141,142,143,144,145,146,147,148,149,150,151,152,153,154,155,156,157,158,160,177,263,264,265	Q00534	Cyclin-dependent kinase 6 (EC 2.7.11.22) (Cell division protein kinase 6) (Serine/threonine-protein kinase PLSTIRE)	CDK6	B	1,2,3,45,47,48,49,50,51,52,53,54,55,56,57,58,59,60,61,62,63,64,65,66,67,68,69,70,71,72,79,81,82,83,84,85,86,87,88,89,91,92,93,94,95,96,134,135,136,137,138,139,140,141,144,165,166,167,168,169,170,171,172,173,174,175,176,177,178,179,180,196	0.5	human-human
P30679_Q9NS28	P30679	Guanine nucleotide-binding protein subunit alpha-15 (G alpha-15) (G-protein subunit alpha-15) (Epididymis tissue protein Li 17E) (Guanine nucleotide-binding protein subunit alpha-16) (G alpha-16) (G-protein subunit alpha-16)	GNA15	A	31,32,34,35,36,38,39,44,46,48,56,63,74,77,78,80,81,82,84,85,88,91,95,99,120,121,122,123,124,125,155,186,187,188,189,190,191,192,193,194,195,205,206,207,208,209,210,211,212,213,214,215,216,217,218,219,220,221,222,223,224,225,226,242,243,244,245,246,247,248,249,252,253,254,255,256,257,258,259,260,261,262,263,264,265,266,267,268,322,325,326,327,328	Q9NS28	Regulator of G-protein signaling 18 (RGS18)	RGS18	B	40,43,44,45,46,47,48,49,50,51,52,53,103,104,105,106,107,108,109,110,111,112,141,142,143,144,145,146,147,148,149,150,151,152,153,154,155,156,157,158,159,175,178,179,180,181,182,183,184,185,186,187,188,189,190,191,194,212,213,214,215,216,217,218,219,220,221,223,224,227,229,230,231,232,233,234	0.59	human-human
P30838_Q9H1E1	P30838	Aldehyde dehydrogenase, dimeric NADP-preferring (EC 1.2.1.5) (ALDHIII) (Aldehyde dehydrogenase 3) (Aldehyde dehydrogenase family 3 member A1)	ALDH3A1	A	27,31,34,38,55,56,57,58,60,61,62,65,66,68,69,70,71,72,73,74,75,76,77,80,234,281,393,396,397,398,399	Q9H1E1	Ribonuclease 7 (RNase 7) (EC 3.1.27.-) (Skin-derived antimicrobial protein 2) (SAP-2)	RNASE7	B	37,40,44,45,46,47,48,49,50,51,52,53,54,55,56,57,60,74,75,76,77,78,80,125,142,144,145	0.59	human-human
P40429_P60842	P40429	Large ribosomal subunit protein uL13 (23 kDa highly basic protein) (60S ribosomal protein L13a)	RPL13A	A	58,59,60,61,62,63,64,65,66,67,68,69,70,71,81,85,90,91,92,93,94,96,97,99,100	P60842	Eukaryotic initiation factor 4A-I (eIF-4A-I) (eIF4A-I) (EC 3.6.4.13) (ATP-dependent RNA helicase eIF4A-1)	EIF4A1	B	1.07108109110112E+152	0.53	human-human
P48729-2_Q5SZD1	P48729-2	Casein kinase I isoform alpha (CKI-alpha) (EC 2.7.11.1) (CK1)	CSNK1A1	A	16,17,20,21,22,23,24,25,26,27,28,29,30,31,32,33,34,35,36,38,39,40,41,42,53,54,56,58,59,60,61,62,63,64,65,66,67,68,69,70,71,72,73,75,76,77,78,79,92,93,94,95,96,97,98,99,100,101,102,103,104,105,106,114,115,116,117,118,119,120,121,122,123,124,125,126,127,129,132,135,136,138,140,143,144,145,146,147,148,149,150,151,152,153,154,155,156,158,174,175,176,177,178,179,180,181,185,188,191,204,208,209,210,211,212,213,214,215,216,220,221,226,228,241,246,247,249,250,251,252,253,254,255,256,257,258,260,261,264,290,293,295,298,299,300,301,302,303,304,305,306,307,308,309,310,311,312,313,314,315,318,319,320,321,322,326,327,329,330,333	Q5SZD1	Uncharacterized protein C6orf141	C6orf141	B	68,69,70,78,81,82,84,85,86,87,88,89,90,91,92,93,94,95,96,97,98,99,100,101,102,103,104,105,106,107,108,109,110,111,112,113,114,115,116,117,118,119,122,123,155,156,157,158,159,160,161,162,163,164,165,166,167,168,169,170,171,172,173,174,175,176,177,178,179,180,181,182,183,189,190,191,192,193,195,234,235,236,237,238,239,240,241,242,243,244	0.57	human-human
P50914_Q9UQ80	P50914	Large ribosomal subunit protein eL14 (60S ribosomal protein L14) (CAG-ISL 7)	RPL14	A	9.81011021031041E+067	Q9UQ80	Proliferation-associated protein 2G4 (Cell cycle protein p38-2G4 homolog) (hG4-1) (ErbB3-binding protein 1)	PA2G4	B	4,88,182,183,184,185,186,187,188,194,196,197,198,199,200,201,202,203,205,206,207,208,209,210,211,212,213,214,215,227,229,235,236,237,238,239,240,241,244,246,247,248,250,251,252,253,254,255,297,298,299,300,302,303,304,305,306,307,308	0.59	human-human
P53611_Q12829	P53611	Geranylgeranyl transferase type-2 subunit beta (EC 2.5.1.60) (Geranylgeranyl transferase type II subunit beta) (GGTase-II-beta) (Rab geranyl-geranyltransferase subunit beta) (Rab GG transferase beta) (Rab GGTase beta) (Rab geranylgeranyltransferase subunit beta) (Type II protein geranyl-geranyltransferase subunit beta)	RABGGTB	A	37,40,41,42,43,44,45,46,48,52,86,87,88,89,90,91,92,93,94,95,96,97,100,128,130,132,133,134,135,136,137,138,139,140,141,142,143,144,145,170,173,174,177,181,182,183,184,185,186,187,188,189,190,193,232,235,236,238,240,241,244,280,281,283,284,285,287,289,290,293	Q12829	Ras-related protein Rab-40B (SOCS box-containing protein RAR) (Protein Rar)	RAB40B	B	16,21,22,23,24,25,28,29,45,46,47,48,49,50,51,68,69,72,73,74,75,76,77,78,79,80,81,82,83,85,95,97,98,99,100,101,103,104,106,107,108,109,110,111,112,114,115,127,130,133,135,158	0.5	human-human
P61964_Q7Z7K6	P61964	WD repeat-containing protein 5 (BMP2-induced 3-kb gene protein)	WDR5	A	46,47,48,49,50,52,64,65,66,88,89,90,91,92,93,105,106,107,108,130,131,132,133,134,135,147,149,169,170,171,172,173,174,175,176,177,178,180,184,185,186,187,189,190,191,192,193,194,195,196,197,198,199,200,202,203,204,205,206,207,208,209,210,211,212,213,214,215,216,217,218,219,220,221,222,223,226,227,228,229,230,231,232,233,234,235,236,237,238,239,240,241,242,243,244,245,246,247,248,249,250,251,252,257,258,259,260,261,262,263,264,266,279,288,289,291,302,303,305,306,320,321,322,323	Q7Z7K6	Centromere protein V (CENP-V) (Nuclear protein p30) (Proline-rich protein 6)	CENPV	B	1,2,3,4,5,6,102,103,104,105,106,107,108,109,110,111,112,113,114,115,116,117,118,119,120,121,122,123,124,125,127,128,129,130,131,132,133,134,135,136,137,138,139,140,141,142,143,144,145,146,147,148,149,160,161,162,163,164,165,190,191,193,244,245,247,275	0.55	human-human
P62136_Q9H7J1	P62136	Serine/threonine-protein phosphatase PP1-alpha catalytic subunit (PP-1A) (EC 3.1.3.16)	PPP1CA	A	6,7,8,9,10,11,12,13,14,15,16,17,18,19,20,21,22,23,24,25,36,37,39,40,41,42,43,44,45,46,47,48,49,55,56,57,68,69,70,71,72,73,74,75,76,77,78,80,81,82,83,84,96,106,110,112,113,114,115,130,133,134,154,158,165,166,167,168,169,170,190,191,192,193,206,208,210,211,212,213,219,220,221,222,223,237,239,240,241,242,243,244,248,249,250,251,252,253,255,256,257,258,260,261,262,263,264,267,268,269,270,271,272,274,275,276,277,278,279,280,281,282,283,284,285,286,287,288,289,290,291,292,293,294,295,296,297,298,299,300,301,302,303,304	Q9H7J1	Protein phosphatase 1 regulatory subunit 3E	PPP1R3E	B	14,15,16,17,18,19,20,21,22,23,24,26,27,28,31,80,85,86,87,88,89,90,91,92,93,94,96,97,98,99,100,101,102,103,104,105,106,107,108,109,110,111,112,113,115,116,117,119,120,121,122,123,124,125,126,127,128,129,168,170,171,172,173,174,175,188,191,193,202,203,204,205,206,207,208,209,222,223,224,225,226,227	0.69	human-human
Q07960_Q9HBH0-2	Q07960	Rho GTPase-activating protein 1 (CDC42 GTPase-activating protein) (GTPase-activating protein rhoGAP) (Rho-related small GTPase protein activator) (Rho-type GTPase-activating protein 1) (p50-RhoGAP)	ARHGAP1	A	18,21,22,24,25,26,27,28,29,30,31,33,184,187,188,189,190,191,193,194,195,196,197,198,221,224,278,279,281,282,283,284,285,286,287,288,289,290,291,308,309,310,312,313,315,316,317,318,319,320,322,323,332,335,382,385,386,387,388,390,391,392,393,394,395,396,397,398,399,400,401,402,403,404,405,406,407,408,409,410,411,412,413,414,416,417	Q9HBH0-2	Rho-related GTP-binding protein RhoF (Rho family GTPase Rif) (Rho in filopodia)	RHOF	B	26,27,28,29,30,31,32,33,47,48,49,50,51,52,53,75,76,77,78,79,80,81,82,83,84,85,86,87,89,99,101,102,103,104,105,106,107,108,109,110,111,112,113,114,115,116,118,119,120,121,122,123,124,132,141,144,145,147,148,149,150,157,160,161,162,163,164	0.65	human-human
Q12846_Q99747	Q12846	Syntaxin-4 (Renal carcinoma antigen NY-REN-31)	STX4	A	54,58,77,78,81,82,83,84,85,86,87,88,89,90,91,92,93,95,96,99,175,176,177,178,179,180,181,182,183,207,211,212,214,215,216,218,219,221,222	Q99747	Gamma-soluble NSF attachment protein (SNAP-gamma) (N-ethylmaleimide-sensitive factor attachment protein gamma)	NAPG	B	32,46,69,70,71,72,73,76,79,80,83,86,87,105,108,109,110,111,112,113,114,115,116,117,119,120,123,124,140,144,147,149,151,152,155,156,162,184,189,192,195,261,263	0.53	human-human
Q13227_Q9Y2D1	Q13227	G protein pathway suppressor 2 (GPS-2)	GPS2	A	51,54,55,57,58,59,61,62,63,64,65,66,67,68,69,70,71,72,73,74,75,76,77,78,79,80,81,82,83,84,85,86,87,88,89,90,91,92,93,94,95,96,97,98,99,100,101,102,103,104,105,106,107,108,109,110,111,112,113,116	Q9Y2D1	Cyclic AMP-dependent transcription factor ATF-5 (cAMP-dependent transcription factor ATF-5) (Activating transcription factor 5) (Transcription factor ATFx)	ATF5	B	69,70,71,72,73,74,75,76,77,78,79,80,81,82,98,99,102,105,106,109,112,116,225,229,232,233,235,236,237,238,239,240,241,242,243,244,245,246,247,248,249,250,251,252,253,254,255,256,257,258,259,260,261,262,263,264,265,266,267,268,269,270,271,272,273,274,275,276,278,279,282	0.51	human-human
Q13309_Q9UM13	Q13309	S-phase kinase-associated protein 2 (Cyclin-A/CDK2-associated protein p45) (F-box protein Skp2) (F-box/LRR-repeat protein 1) (p45skp2)	SKP2	A	1.43144146164166E+260	Q9UM13	Anaphase-promoting complex subunit 10 (APC10) (Cyclosome subunit 10)	ANAPC10	B	12,14,15,17,18,23,24,25,26,27,28,29,30,31,37,38,39,40,41,42,43,44,46,47,48,49,50,51,52,53,69,80,154,157,170,171,172,173,174,175,176,177,178,179,180,181,182,183,184,185	0.54	human-human
Q13326_Q16585	Q13326	Gamma-sarcoglycan (Gamma-SG) (35 kDa dystrophin-associated glycoprotein) (35DAG)	SGCG	A	25,26,27,28,29,33,36,37,39,40,41,42,43,44,45,46,47,48,49,50,51,52,53,54,55,57,58,61,63,64,65,66,67,68,70,71,72,73,74,75,76,77,78,79,80,81,82,83,84,85,86,87,88,89,90,91,92,93,94,95,96,97,98,99,100,101,102,103,104,105,106,107,108,109,110,111,112,113,114,115,116,117,118,119,120,122,123,124,125,126,127,128,129,130,131,132,133,134,135,136,137,138,139,140,141,142,145,150,151,152,153,154,155,156,157,158,159,160,161,162,163,164,165,166,167,168,169,170,171,172,173,174,175,176,177,178,179,180,181,182,183,184,185,186,187,188,189,190,191,192,193,194,195,196,197,198,199,200,201,202,203,204,205,206,207,208,209,210,211,212,213,214,215,216,217,218,219,220,221,222,223,224,225,226,227,228,229,230,231,232,233,234,235,236,237,238,239,240,241,242,243,244,245,246,247,248,249,250,251,252,253,254,255,256,257,258,259,260,261,262,263,264,265,266,267,268,269,270,271,272,273,274,275,276,277,278,279,280,281,282,283,284	Q16585	Beta-sarcoglycan (Beta-SG) (43 kDa dystrophin-associated glycoprotein) (43DAG) (A3b)	SGCB	B	49,50,51,52,53,54,55,56,57,58,59,60,61,62,63,64,65,66,67,68,69,70,71,72,73,74,75,76,77,78,79,80,81,82,83,85,86,87,88,89,90,91,97,98,99,100,101,102,105,106,107,108,109,110,111,112,113,114,115,116,117,118,119,120,121,122,123,124,125,126,127,128,129,130,131,132,133,134,135,136,137,138,139,140,141,142,143,144,145,146,147,148,149,150,151,152,153,154,155,156,157,158,160,161,162,163,164,165,166,167,168,169,170,171,172,173,174,175,176,177,178,179,180,181,182,183,184,185,186,187,188,189,190,191,192,193,194,195,196,197,198,199,200,201,202,203,204,205,206,207,208,209,210,211,212,213,214,215,216,217,218,219,220,221,222,223,224,225,226,227,228,229,230,231,232,233,234,235,236,237,238,239,240,241,242,243,244,245,246,247,248,249,250,251,252,253,254,255,256,257,258,259,260,261,262,263,264,265,266,267,268,269,283,285,286,287,288,289,290,291,292,293,294,295,296,297,298,299,300,301,302,303,304,305,306,307,308,309,310,311,312,313,314,315,316,317,318	0.73	human-human
Q15116_Q9BWM7	Q15116	Programmed cell death protein 1 (Protein PD-1) (hPD-1) (CD antigen CD279)	PDCD1	A	3,4,5,6,7,8,11,12,14,15,16,17,18,19,20,21,22,24,25,26,27,29,30,31,32,33,34,36,40,41,72,74,104,115,118,120,133,135,136,137,138,139,140,141,143,144,146,154,155,156,157,158,160,161,162,163,164,165,166,167,169,170,171,172,173,174,175,176,177,178,179,180,181,182,184,185,186,188,189,190,191,192,193,194,195,196,197,199,203,218,220,221,223,225,226,288	Q9BWM7	Sideroflexin-3	SFXN3	B	5,7,8,9,14,15,16,18,21,22,24,25,26,27,28,29,31,32,33,34,35,36,37,63,64,65,68,93,94,96,97,98,100,101,102,105,111,112,113,114,143,144,148,152,156,157,159,160,164,165,167,168,170,171,172,174,175,176,177,178,179,180,181,182,183,184,185,186,187,188,189,190,191,192,193,194,195,196,197,198,199,200,201,202,203,208,209,210,212,218,222,225,226,227,229,230,233,234,237,240,241,245,248,252,257,258,260,261,262,264,265,266,268,269,270,271,272,273,275,276,277,280,281,291,300,304,307,308,309,310,311,312,313,314,316	0.63	human-human
Q6DKK2_Q9BSG5	Q6DKK2	Tetratricopeptide repeat protein 19, mitochondrial (TPR repeat protein 19)	TTC19	A	86,87,89,90,91,92,93,94,95,96,97,98,99,100,101,102,103,104,105,106,107,108,109,110,115,119,125,132,133,134,136,137,138,139,140,141,142,143,144,145,146,147,148,149,150,151,152,159,165,166,169,170,171,175,176,177,180,181,183,184,185,186,187,188,190,191,202,227,228,229,230,231,232,233,234,235,237,238,239,241,242,243,244,245,246,248,249,260,267,270,271,274,275,276,277,278,279,280,281,283,284,285,286,287,288,289,290,291,295,298,302,309,310,311,312,313,314,315,316,317,318,319,320,321,322,323,324,325,326,327,328,329,330,332,334,341,351,353,354,355,356,357,359,362,363,366,367,369,370,371	Q9BSG5	Retbindin	RTBDN	B	1,2,3,4,5,6,7,8,9,10,11,12,13,14,15,16,17,18,19,20,21,22,23,24,25,26,27,28,29,30,31,32,33,34,35,36,94,98,99,100,101,102,103,104,105,106,107,108,109,110,111,112,134,135,136,137,138,139,140,141,142,143,144,146,165,166,167,168,169,170,171,180	0.51	human-human
Q6ZNE5_Q9H0R8	Q6ZNE5	Beclin 1-associated autophagy-related key regulator (Barkor) (Autophagy-related protein 14-like protein) (Atg14L)	ATG14	A	4.18419420421422E+113	Q9H0R8	Gamma-aminobutyric acid receptor-associated protein-like 1 (Early estrogen-regulated protein) (GABA(A) receptor-associated protein-like 1) (Glandular epithelial cell protein 1) (GEC-1)	GABARAPL1	B	1,3,5,6,9,10,11,12,13,14,15,16,17,18,19,20,21,22,23,24,25,26,27,28,29,30,31,32,33,34,36,44,45,46,47,48,49,50,51,52,53,54,55,56,57,58,59,60,61,62,63,64,65,66,67,71,72,73,74,75,76,77,78,79,80,81,82,83,84,85,86,87,88,89,90,91,92,93,94,95,96,97,98,99,100,101,102,103,104,105,106,107,108,109,110,113,114,115	0.55	human-human
Q6ZT21_Q8NEW7	Q6ZT21	Transmembrane protein with metallophosphoesterase domain (EC 3.1.-.-)	TMPPE	A	4,10,12,13,14,15,16,17,18,19,20,21,22,23,24,25,26,27,28,30,37,38,39,40,41,42,43,44,45,46,47,48,49,50,51,52,53,54,55,56,57,59,60,63,66,67,70,71,73,74,75,76,77,78,79,80,81	Q8NEW7	Transmembrane inner ear expressed protein	TMIE	B	14,21,24,25,28,48,51,52,53,54,55,56,58,59,62,100,122,125,126,129,130,133,134,135,138,140,141,142,143,145,146,147,148,149,150,151,176,179,183,191,192,193,194,195,196,277,281,337,338,340,341,370,372,375,376,391,392,394,395,396,397,398,399,400,401,402,403,404,405,406,407,408,409,410,411,412,413,414,415,416,417,418,419,421,422,423,424,425,427,432,434,437,438,439,440,441,443	0.55	human-human
Q7Z5B4_Q8N2M4	Q7Z5B4	Protein RIC-3 (Resistant to inhibitor of cholinesterase 3)	RIC3	A	66,70,73,77,91,92,93,94,95,96,97,98,99,100,101,102,103,104,105,106,107,108,109,110,112,113,120,123,124,126,127,128,130,131,132,133,134,135,136,137,138,139,140,142,143,145,146,147,148,149,150,152,153,154,156,158,159,162,165,166,167,168,172,177,180,181,183,184,185,187,188,189,191,192,195,197,198,199,200,201,202,203,208	Q8N2M4	Lysoplasmalogenase TMEM86A (EC 3.3.2.2) (Transmembrane protein 86A)	TMEM86A	B	1,2,3,4,6,7,8,9,10,11,12,13,14,15,16,17,18,19,20,21,22,23,24,25,26,27,96,97,98,99,100,101,102,103,104,105,106,107,108,109,111,112,113,114,115,116,117,118,119,120,205	0.53	human-human
Q8IX90_Q8NBT2	Q8IX90	Spindle and kinetochore-associated protein 3	SKA3	A	7,10,11,12,14,15,16,18,19,21,22,23,24,25,26,27,28,29,30,31,33,36,37,38,40,41,43,44,45,47,48,50,51,52,54,55,56,57,58,59,60,61,62,63,64,65,66,67,68,69,70,71,72,73,74,75,76,77,78,79,80,81,82,83,84,85,86,87,88,89,90,91,92,93,94,95,96,97,98,100,102,104	Q8NBT2	Kinetochore protein Spc24 (hSpc24)	SPC24	B	1,2,3,4,5,6,7,9,10,36,37,39,40,41,42,43,44,45,46,47,48,49,50,51,52,54,55,56,57,58,59,60,61,62,63,64,65,66,67,68,69,70,72,73,74,75,76,77,78,79,80,81,82,83,84,85,86,87,88,89,90,91,92,93,94,95,96,97,98,99,100,101,102,103,104,105,106,107,108,109,110,111,112,113,114,115,116,117,118,119,120,122	0.53	human-human
Q8N2K0_Q9UI95	Q8N2K0	Lysophosphatidylserine lipase ABHD12 (EC 3.1.-.-) (2-arachidonoylglycerol hydrolase ABHD12) (Abhydrolase domain-containing protein 12) (hABHD12) (Monoacylglycerol lipase ABHD12) (EC 3.1.1.23) (Oxidized phosphatidylserine lipase ABHD12) (EC 3.1.-.-)	ABHD12	A	1,2,3,4,5,6,7,8,9,10,11,12,13,14,111,116,117,118,119,120,121,122,123,188,366,367,368,369,377	Q9UI95	Mitotic spindle assembly checkpoint protein MAD2B (Mitotic arrest deficient 2-like protein 2) (MAD2-like protein 2) (REV7 homolog) (hREV7)	MAD2L2	B	21,27,31,32,34,35,36,37,38,39,40,41,42,43,44,45,46,55,57,58,59,60,61,62,63,64,65,66,67,68,70,71,74,79,80,82,84,86,88,90,92,120,139,140,141,142,143,144,145,146,147,148,149,150,151,152,153,154,155,156,157,158,159,160,161,162,163,164,167,168,169,170,171,172,173,174,175,177,178,179	0.55	human-human
Q96EL2_Q9HA92	Q96EL2	Small ribosomal subunit protein uS3m (28S ribosomal protein S24, mitochondrial) (MRP-S24) (S24mt) (bMRP-47) (bMRP47)	MRPS24	A	1,2,3,4,5,6,7,8,9,10,11,29,33,38,94,95,97,98,99,100,101,102,103,126	Q9HA92	Radical S-adenosyl methionine domain-containing protein 1, mitochondrial (Putative heme chaperone)	RSAD1	B	42,43,44,45,57,58,59,61,95,97,98,131,152,154,195,224,226,231,232,237,241,242,272,273,274,275,276,284,286,287,288,289,290,291,296,297,298,301,302,303,304,306,319,321,324,325,327,328,331,335,342,344,353,354,357,358,361,416,417,418,420,421,422,424,425,428	0.55	human-human
Q96EQ0_Q9UHQ9	Q96EQ0	Small glutamine-rich tetratricopeptide repeat-containing protein beta (Beta-SGT) (Small glutamine-rich protein with tetratricopeptide repeats 2)	SGTB	A	42,43,44,45,46,84,85,86,87,88,89,90,91,92,93,94,95,96,124,130,145,147,148,149,150,166,167,168,282,285,286,293,297,298,299,300,302	Q9UHQ9	NADH-cytochrome b5 reductase 1 (b5R.1) (EC 1.6.2.2) (Humb5R2) (NAD(P)H:quinone oxidoreductase type 3 polypeptide A2)	CYB5R1	B	24,25,26,27,28,29,30,31,32,33,34,37,40,41,94,97,98,99,185,187,188,191	0.49	human-human
Q9BQ75_Q9P1U1-2	Q9BQ75	Protein CMSS1 (Cms1 ribosomal small subunit homolog)	CMSS1	A	2,3,4,5,6,7,8,9,10,11,13,14,15,16,17,18,77,102,162,163,164,165,166,167,168,169,170,173,186,187,188,189,190,191,192,193,194,195,196,197,199,211,212,213,214,215,216,217,218,219,221,222,236,239,240,241,242,243,244,245,246,247,250,251,252,253,254,255,256,257,259	Q9P1U1-2	Actin-related protein 3B (ARP3-beta) (Actin-like protein 3B) (Actin-related protein ARP4)	ACTR3B	B	1,2,3,4,5,6,7,8,9,10,11,12,13,14,15,16,17,18,19,20,21,22,24,37,38,39,40,41,42,43,44,45,46,47,48,49,50,51,110,114,145,146,147,148,149,152,153,156,163,164,166,195,241,242,243,244,245,246,247,248,249,250,252,253,276,277,278,279,309	0.52	human-human
Q9BQC6_Q9NQH7	Q9BQC6	Large ribosomal subunit protein mL63 (Mitochondrial ribosomal protein 63) (Mitochondrial ribosomal protein L57) (Ribosomal protein 63, mitochondrial) (hMRP63)	MRPL57	A	12,13,14,15,16,17,18,19,20,21,22,23,24,25,26,27,32,35,36,38,39,41,42,43,44,45,46,47,48,49,50,51,53,54,56,59,60,63,64,65,66,67,68,69,70,71,72,73,74,75,76,77,78,79,80,81,82,83,84,85,86,87,88,91,92,93,94,95	Q9NQH7	Xaa-Pro aminopeptidase 3 (X-Pro aminopeptidase 3) (EC 3.4.11.9) (Aminopeptidase P3) (APP3)	XPNPEP3	B	26,27,29,78,79,81,82,85,86,88,238,239,241,242,243,244,245,246,299,300,301,302,303,312,313,314,315,316,317,329,330,331,332,333,341,342,343,344,366,367,369,370,371,372,373,374,375,376,377,378,379,380,382,383,384,385,386,387,388,389,390,391,392,393,394,395,396,397,398,402,405,406,407,408,410,411,415,418,419,420,421,422,423,424,426,430,431,432,433,434,435,436,437,438,439,440,441,442,443,444,446,449,451,455,473,475,477,481,482,483,484,485	0.54	human-human
Q9BSM1_Q9BYE7	Q9BSM1	Polycomb group RING finger protein 1 (Nervous system Polycomb-1) (NSPc1) (RING finger protein 68)	PCGF1	A	21,24,25,26,27,28,29,30,31,32,33,34,35,36,37,38,39,40,41,42,43,44,45,46,47,53,54,57,58,59,60,61,62,63,64,65,66,67,84,85,87,96,97,98,99,100,101,102,103,104,105,106,107,108,109,110,111,112,113,114,149,150,152	Q9BYE7	Polycomb group RING finger protein 6 (Mel18 and Bmi1-like RING finger) (RING finger protein 134)	PCGF6	B	1.12113114115116E+188	0.53	human-human
Q9UGC7-2_Q9Y5R4	Q9UGC7-2	Peptide chain release factor 1-like, mitochondrial (Mitochondrial translational release factor 1-like) (mtRF1a)	MTRF1L	A	26,27,28,29,30,31,34,98,99,100,101,102,103,104,105,106,107,108,109,112,148,149,151,152,153,154,155,156,159,160,161,195,197,199,200,201,202,203,214,216,218	Q9Y5R4	MTRF1L release factor glutamine methyltransferase (EC 2.1.1.297) (HemK methyltransferase family member 1) (M.HsaHemKP)	HEMK1	B	49,52,53,54,55,56,57,58,59,60,61,62,65,70,71,72,73,74,76,78,79,80,81,84,87,90,93,107,120,121,122,123,139,142,146,178,179,180,182,203,204,205,206,207,208,209,210,211,321,322,323,324,325,326,330	0.64	human-human
A8MTQ0_P0C264	A8MTQ0	Homeobox protein notochord	NOTO	A	40,44,45,47,48,49,50,51,52,53,54,55,56,57,58,60,102,103,104,138,140,143,151,153,154,155,156,157,158,159,160,161,162,163,164,165,166,167,168,169,172,194,199,207,210,213,214,217,218,221	P0C264	Uncharacterized serine/threonine-protein kinase SBK3 (EC 2.7.11.1) (SH3 domain-binding kinase family member 3) (Sugen kinase 110)	SBK3	B	9,12,13,14,15,16,17,18,19,21,22,24,25,28,29,32,47,48,49,50,51,52,53,54,57,61,64,65,66,67,80,83,88,89,90,91,92,93,94,95,96,97,98,102,103,104,105,106,120,122,123,124,125,126,127,128,129,130,131,146,149,152,153,154,156,157,158,159,165,167,173,176,177,178,179,188,193,195,197,198,199,200,201,239,240,243,248,249,250,251,270,271,301,322,323,324,325,326,328,331,348	0.5	human-human
O00767_P49447	O00767	Stearoyl-CoA desaturase (hSCD1) (EC 1.14.19.1) (Acyl-CoA desaturase) (Delta(9)-desaturase) (Delta-9 desaturase) (Fatty acid desaturase)	SCD	A	97,98,99,101,102,103,104,105,106,107,109,110,132,133,136,137,144,225,229,233,236,237,238,319,322,326,327,330,332	P49447	Transmembrane ascorbate-dependent reductase CYB561 (EC 7.2.1.-) (Cytochrome b-561) (Cytochrome b561)	CYB561	B	21,24,25,27,28,29,32,42,55,56,58,59,60,62,63,64,67,71,74,75,78,82,85,86,87,89,90,92,93,94,95,96,97,98,99,100,103,133,136,137,140,145	0.54	human-human
