## Supplementary material for "AlphaFold models of host-pathogen interactions elucidate the prevalence and structural modes of molecular mimicry": SuppTables: Table_S7.csv (part 24 of 34)

interaction_id	protein1	protein1_name	protein1_gene	chain1	protein1_ifresid	chain2	protein2_name	protein2_gene	protein2_chain	protein2_ifresid	pdockq	interaction_type
O14763_Q9HBH0-2	O14763	Tumor necrosis factor receptor superfamily member 10B (Death receptor 5) (TNF-related apoptosis-inducing ligand receptor 2) (TRAIL receptor 2) (TRAIL-R2) (CD antigen CD262)	TNFRSF10B	A	86,89,95,101,102,110,111,112,113,115,121,122,140,143,144,146,147,148,149,150,151,152,153,154,155,331,332,333,335,336,339,361,362,363,364,365,366,367,368,369,370,371,372,373,374,375,388,389,390,391,392,393,394,395,396	Q9HBH0-2	Rho-related GTP-binding protein RhoF (Rho family GTPase Rif) (Rho in filopodia)	RHOF	B	27,28,29,47,48,49,50,51,52,53,54,61,62,63,64,65,74,75,76,77,78,79,80,81,82,83,84,98,99,100,101,102,104,108,112,113,130,131,132,133,134,135,136,137,138,139,140,141,142,143,144,147,148,151,152,153,154,155,156,157,158,160	0.57	human-human
O15392_Q9UKX7	O15392	Baculoviral IAP repeat-containing protein 5 (Apoptosis inhibitor 4) (Apoptosis inhibitor survivin)	BIRC5	A	9,25,27,32,37,38,43,46,48,50,51,52,53,54,55,56,61,62,63,64,65,66,67,68,69,70,71,72,73,76,77,79,80,81,105,106,108,109,110,112,113,115,116,118,119,120,122,126	Q9UKX7	Nuclear pore complex protein Nup50 (50 kDa nucleoporin) (Nuclear pore-associated protein 60 kDa-like) (Nucleoporin Nup50)	NUP50	B	1.77178179180181E+101	0.59	human-human
O75683_Q9BRU9	O75683	Surfeit locus protein 6	SURF6	A	2.96299300301302E+077	Q9BRU9	rRNA-processing protein UTP23 homolog	UTP23	B	1,5,31,32,33,34,36,37,38,40,64,67,68,69,70,71,72,73,74,75,76,77,79,97,98,99,100,101,102,120,121,122,123,124,125,126,127,139,140,141,142,143,146,148	0.55	human-human
O95363_Q6RW13	O95363	Phenylalanine--tRNA ligase, mitochondrial (EC 6.1.1.20) (Phenylalanyl-tRNA synthetase) (PheRS)	FARS2	A	1.25126129131132E+209	Q6RW13	Type-1 angiotensin II receptor-associated protein (AT1 receptor-associated protein)	AGTRAP	B	48,49,50,110,111,112,113,114,115,129,130,131,132,133,134,135,136,137,138,139,140,141,144,146	0.49	human-human
O95858_P30519	O95858	Tetraspanin-15 (Tspan-15) (Tetraspan NET-7) (Transmembrane 4 superfamily member 15)	TSPAN15	A	50,51,52,53,54,55,56,93,96,97,100,103,104,107,108,111,114,115,117,135,136,139,142,166,167,168,169,174,175,176,177,183,191,193,194,195,196,197,228,231,234,235,242,245,246,247,248,249,250,251,252,253,254,256,257,260	P30519	Heme oxygenase 2 (HO-2) (EC 1.14.14.18) [Cleaved into: Heme oxygenase 2 soluble form]	HMOX2	B	30,32,45,46,49,50,55,58,59,163,165,166,167,168,169,170,193,194,195,196,197,198,200,201,204,207,292,293,294,295,296,297,298,300,301,302,303,304,305,306,308,309,311,312,313,315,316	0.56	human-human
P05014_Q9UI42	P05014	Interferon alpha-4 (IFN-alpha-4) (Interferon alpha-4B) (Interferon alpha-76) (Interferon alpha-M1)	IFNA4	A	31,32,34,35,36,37,38,39,40,41,42,43,47,48,49,50,51,52,53,54,55,56,57,58,59,60,61,62,63,64,65,66,67,68,69,70,146,162,165,166,167,168,169,170,171,172,173,174,175,176,177,178,179,180,181,183,184,187	Q9UI42	Carboxypeptidase A4 (EC 3.4.17.-) (Carboxypeptidase A3)	CPA4	B	1.49150151152153E+191	0.49	human-human
P09486_P60510	P09486	SPARC (Basement-membrane protein 40) (BM-40) (Osteonectin) (ON) (Secreted protein acidic and rich in cysteine)	SPARC	A	42,43,44,45,46,47,48,49,50,51,52,53,55,67,70,72,73,74,75,76,77,78,79,80,81,82,83,96,98,100,101,102,103,104,105,106,107,108,109,110,111,120,121,122,123,124,126,143,146,147,148,150,163,164,165,166,167,168,169,170,171,172,173,174,177,178,179,180,181,182,183,184,185,186,187,188,206,207,208,209,210,211,216,227,237,253,254,255,256,257,258,259,260,261,262,263,266	P60510	Serine/threonine-protein phosphatase 4 catalytic subunit (PP4C) (Pp4) (EC 3.1.3.16) (Protein phosphatase X) (PP-X)	PPP4C	B	8.61171181191201E+226	0.62	human-human
P09661_Q14103	P09661	U2 small nuclear ribonucleoprotein A' (U2 snRNP A')	SNRPA1	A	6,10,11,13,14,15,16,17,18,19,20,21,22,23,25,27,28,30,38,39,40,41,42,43,44,45,47,48,49,50,51,52,53,62,63,64,65,66,67,68,70,71,72,73,89,91,92,94,96,97,116,117,119,121,122,132,143,144,145,146,147,148,149,150	Q14103	Heterogeneous nuclear ribonucleoprotein D0 (hnRNP D0) (AU-rich element RNA-binding protein 1)	HNRNPD	B	1.00101102103104E+221	0.51	human-human
P0C0S5_Q13547	P0C0S5	Histone H2A.Z (H2A/z)	H2AZ1	A	73,74,75,76,77,78,79,80,81,82,83,84,85,86,88,89,102,103,104,105,106,107,108,109,110,111,112,113,114,115,117,118,119,120,122	Q13547	Histone deacetylase 1 (HD1) (EC 3.5.1.98) (Protein deacetylase HDAC1) (EC 3.5.1.-) (Protein deacylase HDAC1) (EC 3.5.1.-)	HDAC1	B	26,27,28,29,30,67,88,89,90,91,92,93,94,95,96,97,98,99,100,141,142,143,144,145,146,147,148,149,150,178,179,181,182,184,185,186,188,189,202,203,204,205,206,207,208,209,212,213,216,270,271,272,273,303	0.53	human-human
P12236_Q15628	P12236	ADP/ATP translocase 3 (ADP,ATP carrier protein 3) (ADP,ATP carrier protein, isoform T2) (ANT 2) (Adenine nucleotide translocator 3) (ANT 3) (Solute carrier family 25 member 6) [Cleaved into: ADP/ATP translocase 3, N-terminally processed]	SLC25A6	A	3,4,5,6,7,8,9,10,11,12,13,14,15,16,17,18,19,20,22,23,80,81,84,85,86,88,89,90,92,93,94,96,97,100,101,102,103,104,105,106,108,112,116,119,120,123,124,127,183,184,185,186,187,188,189,190,191,192,195,196,199,204,205,206,207,208,209,210,211,213,214,215,216,217,218,219,220,221,222,224,225,228,280,281,282,284,285,286,287,288,289,290,291,292,293,294,295,296,297,298	Q15628	Tumor necrosis factor receptor type 1-associated DEATH domain protein (TNFR1-associated DEATH domain protein) (TNFRSF1A-associated via death domain)	TRADD	B	16,63,65,146,148,149,150,215,216,217,218,219,220,221,222,223,224,225,226,227,228,229,230,231,232,235,238,239,242,243,245,246,247,248,249,250,251,252,253,254,255,256,257,258,259,260,261,262,263,264,265,266,267,270,271,274,292,294,311	0.56	human-human
P15121_Q96DX5	P15121	Aldo-keto reductase family 1 member B1 (EC 1.1.1.21) (EC 1.1.1.300) (EC 1.1.1.372) (EC 1.1.1.54) (Aldehyde reductase) (Aldose reductase) (AR)	AKR1B1	A	20,21,22,23,24,25,46,47,48,49,50,51,80,111,112,116,119,120,121,122,123,124,125,126,127,131,132,190,210,217,218,219,220,221,222,223,224,225,226,227,230,231,232,233,288,291,292,293,294,295,296,297,298,299,300,301,302,303,304,305,310	Q96DX5	Ankyrin repeat and SOCS box protein 9 (ASB-9)	ASB9	B	21,23,24,25,26,27,28,29,30,31,32,33,34,35,36,37,41,45,46,66,67,68,69,70,71,73,74,75,76,77,78,79,80,81,99,100,101,102,103,104,105,107,108,109,110,111,112,132,133,134,135,136,140,143,144,166,167,173,176,177,179,197	0.55	human-human
P20774_Q15628	P20774	Mimecan (Osteoglycin) (Osteoinductive factor) (OIF)	OGN	A	90,98,99,100,101,102,103,104,105,106,107,108,109,110,122,123,125,127,128,146,147,149,151,152,170,171,173,176,190,191,195,196,217,219,221,222,237,238,243,268	Q15628	Tumor necrosis factor receptor type 1-associated DEATH domain protein (TNFR1-associated DEATH domain protein) (TNFRSF1A-associated via death domain)	TRADD	B	16,18,27,29,30,32,33,34,35,63,64,65,66,67,68,69,70,71,72,74,117,119,121,122,145,146,147,149,150,151,231,235,245,246,247,248,250,253,254,257,258	0.5	human-human
P49918-2_Q00526	P49918-2	Cyclin-dependent kinase inhibitor 1C (Cyclin-dependent kinase inhibitor p57) (p57Kip2)	CDKN1C	A	39,42,43,45,46,47,49,50,51,52,53,54,55,56,57,58,59,60,62,63,64,65,66,67,68,69,70,71,72,73,74,75,76,77,78,79,80,81,82,83,84,85,86,87,88,89,90,91,92,93,94,95,96,97,98,99,100	Q00526	Cyclin-dependent kinase 3 (EC 2.7.11.22) (Cell division protein kinase 3)	CDK3	B	10,11,12,13,14,15,16,17,18,19,20,21,22,23,24,25,26,27,28,29,30,31,32,33,34,35,36,37,38,39,40,41,43,44,45,46,47,48,49,50,51,52,55,64,65,66,67,68,69,70,71,72,73,74,75,76,77,78,79,80,81,82,83,84,85,86,87,89,130,131,132,133,134,135,142,143,144,145,146,147,148	0.63	human-human
P61204_Q8WU79	P61204	ADP-ribosylation factor 3	ARF3	A	25,26,27,28,29,30,31,35,45,46,47,48,49,50,51,52,53,54,67,68,69,70,71,72,73,74,75,78,96,98,99,105,106,109,127	Q8WU79	Stromal membrane-associated protein 2 (Stromal membrane-associated protein 1-like)	SMAP2	B	1,9,13,38,41,49,50,52,53,54,55,56,57,58,59,60,61,63,64,65,66,67,68,69,70,71,72,73,76,107	0.49	human-human
P62736_Q5T0J7	P62736	Actin, aortic smooth muscle (EC 3.6.4.-) (Alpha-actin-2) (Cell growth-inhibiting gene 46 protein) [Cleaved into: Actin, aortic smooth muscle, intermediate form]	ACTA2	A	18,19,20,23,24,25,26,27,28,29,30,31,32,33,34,41,46,57,58,60,61,62,63,64,65,66,67,71,95,135,136,141,142,143,144,145,146,147,148,149,150,151,167,168,169,170,171,173,189,192,193,196,201,202,203,204,205,206,207,208,209,210,211,212,213,214,216,217,242,243,244,245,246,247,266,267,268,269,270,271,272,288,289,290,291,332,334,335,336,337,338,339,340,342,343,344,345,346,347,348,349,350,351,352,353,354,355,356,357,358,363,367,370,371,372,373,374,375,376,377	Q5T0J7	Testis-expressed protein 35	TEX35	B	13,15,16,17,18,19,20,21,22,23,24,25,26,27,28,29,30,31,32,33,34,35,36,37,38,39,40,41,42,43,44,45,46,47,48,49,52,53,54,55,56,57,58,59,60,61,62,63,64,65,66,67,68,69,70,71,72,73,74,75,76,77,78,79,80,81,82,83,84,85,177,180,181,183,184,185,186,189	0.59	human-human
P63208_Q9UK97	P63208	S-phase kinase-associated protein 1 (Cyclin-A/CDK2-associated protein p19) (p19A) (Organ of Corti protein 2) (OCP-2) (Organ of Corti protein II) (OCP-II) (RNA polymerase II elongation factor-like protein) (SIII) (Transcription elongation factor B polypeptide 1-like) (p19skp1)	SKP1	A	72,73,74,75,76,77,78,79,80,81,82,83,84,85,95,96,97,98,99,100,101,102,103,104,105,106,107,108,109,113,114,115,116,117,118,119,120,121,122,123,124,125,126,127,128,129,130,131,132,133,134,135,136,137,138,139,140,141,142,143,144,145,146,148,149,150,151,152,153,154,155,156,157,158,159,160,161,162,163	Q9UK97	F-box only protein 9 (Cross-immune reaction antigen 1) (Renal carcinoma antigen NY-REN-57)	FBXO9	B	1.5615715815916E+281	0.69	human-human
P63208_Q9UKT4	P63208	S-phase kinase-associated protein 1 (Cyclin-A/CDK2-associated protein p19) (p19A) (Organ of Corti protein 2) (OCP-2) (Organ of Corti protein II) (OCP-II) (RNA polymerase II elongation factor-like protein) (SIII) (Transcription elongation factor B polypeptide 1-like) (p19skp1)	SKP1	A	6,7,8,9,10,11,12,13,30,34,43,44,45,46,47,48,49,50,51,52,53,54,55,57,58,79,80,81,82,83,95,96,97,98,99,100,101,102,103,104,105,106,107,108,109,110,113,116,117,118,119,120,121,122,123,124,125,126,127,128,129,130,131,132,133,134,135,136,137,138,139,140,141,142,143,144,145,146,149,150,152,153,154,155,156,157,158,159,160,161,162,163	Q9UKT4	F-box only protein 5 (Early mitotic inhibitor 1)	FBXO5	B	1.8518618718819E+245	0.68	human-human
Q12794_Q9P032	Q12794	Hyaluronidase-1 (Hyal-1) (EC 3.2.1.35) (Hyaluronoglucosaminidase-1) (Lung carcinoma protein 1) (LuCa-1)	HYAL1	A	37,39,42,45,46,65,66,67,73,74,75,76,77,78,94,98,99,102,103,104,105,106,107,108,109,110,111,112,113,114,115,116,117,118,119,120,121,127,128,129,130,131,132,134,140,141,142,143,144,145,146,148,149,150,151,152,153,154,155,156,157,158,159,160,161,162,163,164,165,166,167,168,170,171,176,177,178,180,181,182,183,184,185,186,187,188,189,190,191,192,193,194,195,196,202,203,206,208,209,210,212,230,231,232,233,234,235,237,238,240,245,247,249,251,261,265,286,288,292,293,294,321,322,323,324,325,326,327,328	Q9P032	NADH dehydrogenase [ubiquinone] 1 alpha subcomplex assembly factor 4 (Hormone-regulated proliferation-associated protein of 20 kDa)	NDUFAF4	B	18,19,20,21,22,23,24,25,26,27,28,29,30,31,32,33,34,35,36,37,38,39,40,41,44,50,51,52,53,54,55,56,57,58,59,60,61,62,63,64,65,66,93,94,95,96,99,100,101,102,103,104,105,106,114,115,116,117,118,119,120,121,122,123,124,125,127,128,129,157,158,159,160,161,162,163	0.49	human-human
Q14232_Q14232	Q14232	Translation initiation factor eIF2B subunit alpha (eIF2B GDP-GTP exchange factor subunit alpha)	EIF2B1	A	1.28151152153154E+194	Q14232	Translation initiation factor eIF2B subunit alpha (eIF2B GDP-GTP exchange factor subunit alpha)	EIF2B1	B	1.28151152153154E+191	0.7	human-human
Q7Z7H5-3_Q9H2A9	Q7Z7H5-3	Transmembrane emp24 domain-containing protein 4 (Endoplasmic reticulum stress-response protein 25) (ERS25) (GMP25iso) (Putative NF-kappa-B-activating protein 156) (p24 family protein alpha-3) (p24alpha3)	TMED4	A	47,48,49,50,51,52,53,82,83,84,85,86,87,88,89,90,92,101,102,103,104,105,106,107,108,137,138,139,141,142,143,144,145,146,147,149,150,151,152,161,164,165,167,168,169,171,172,173,174,175,176,177,178,179,180,182,183,186	Q9H2A9	Carbohydrate sulfotransferase 8 (EC 2.8.2.-) (GalNAc-4-O-sulfotransferase 1) (GalNAc-4-ST1) (GalNAc4ST-1) (N-acetylgalactosamine-4-O-sulfotransferase 1)	CHST8	B	1.77178179180182E+173	0.51	human-human
Q86TX2_Q99497	Q86TX2	Acyl-coenzyme A thioesterase 1 (Acyl-CoA thioesterase 1) (EC 3.1.2.-) (CTE-I) (CTE-Ib) (Inducible cytosolic acyl-coenzyme A thioester hydrolase) (Long chain acyl-CoA thioester hydrolase) (Long chain acyl-CoA hydrolase) (Palmitoyl-coenzyme A thioesterase) (EC 3.1.2.2)	ACOT1	A	41,42,43,88,89,90,91,94,96,166,167,168,191,192,198,199,200,201,262,277,278,279,280,281,282,283,284,288,289,290,292,295,373,374,375,376,377,378,379,380,381,382	Q99497	Parkinson disease protein 7 (Maillard deglycase) (Oncogene DJ1) (Parkinsonism-associated deglycase) (Protein DJ-1) (DJ-1) (Protein/nucleic acid deglycase DJ-1) (EC 3.1.2.-, EC 3.5.1.-, EC 3.5.1.124)	PARK7	B	15,45,46,47,48,49,75,76,77,78,79,80,81,83,84,106,107,110,111,113,125,126,127,128,129,130,131,132,133,134,135,136,137,138,139,141,145,158	0.57	human-human
Q8N684_Q9Y4Z0	Q8N684	Cleavage and polyadenylation specificity factor subunit 7 (Cleavage and polyadenylation specificity factor 59 kDa subunit) (CPSF 59 kDa subunit) (Cleavage factor Im complex 59 kDa subunit) (CFIm59) (Pre-mRNA cleavage factor Im 59 kDa subunit)	CPSF7	A	1,2,3,4,5,6,7,8,9,10,11,89,90,91,92,93,94,95,96,97,99,103,112,113,115,116,117,118,119,120,121,122,123,124,125,126,151,339,340,341,342,343,344,345,346,347,348,349,350,351,352,353,354,355,365,366,367,368,369,370,371,372,373,374,375,376,377,378,379,380,381,382,383,384,385	Q9Y4Z0	U6 snRNA-associated Sm-like protein LSm4 (Glycine-rich protein) (GRP)	LSM4	B	1,2,3,4,5,6,7,14,15,16,17,18,19,20,21,22,23,24,25,26,27,33,34,35,36,37,43,44,45,46,47,48,49,50,51,52,53,54,55,60,62,63,64,65,66,67,68,69,70,71,72,73,74,75,76,77,80	0.54	human-human
Q92904_Q9BRX9	Q92904	Deleted in azoospermia-like (DAZ homolog) (DAZ-like autosomal) (Deleted in azoospermia-like 1) (SPGY-like-autosomal)	DAZL	A	7.52462482492503E+148	Q9BRX9	WD repeat domain-containing protein 83 (Mitogen-activated protein kinase organizer 1) (MAPK organizer 1)	WDR83	B	25,26,27,28,29,30,44,45,46,47,48,67,68,69,70,71,109,110,111,113,114,118,119,120,122,123,124,125,127,128,129,130,131,132,133,135,136,137,139,140,142,144,145,146,147,148,149,150,151,152,153,154,155,156,157,158,161,162,163,164,165,166,169,170,171,172,173,174,176,177,178,179,180,181,182,183,184,185,186,187,188,189,190,191,192,193,194,195,196,210,211,219,220,221,222,223,224,234,235,236,237,238,239,255,277,278,279,280,281,282,295,296,297,298	0.52	human-human
Q96B02_Q96BH1	Q96B02	Ubiquitin-conjugating enzyme E2 W (EC 2.3.2.23) (E2 ubiquitin-conjugating enzyme W) (N-terminal E2 ubiquitin-conjugating enzyme) (EC 2.3.2.25) (N-terminus-conjugating E2) (Ubiquitin carrier protein W) (Ubiquitin-conjugating enzyme 16) (UBC-16) (Ubiquitin-protein ligase W)	UBE2W	A	1,2,3,4,5,6,7,8,9,10,11,12,13,14,15,16,17,19,22,23,24,25,26,27,28,29,30,31,34,36,38,39,40,41,42,51,52,53,54,55,57,59,61,62,63,64,65,66,67,68,72,73,74,75,76,77,78,86,87,88,89,93,94,96,97,98,99,100,101,102,103,104,105,132,133,136,137,138,141,143	Q96BH1	E3 ubiquitin-protein ligase RNF25 (EC 2.3.2.27) (RING finger protein 25) (RING finger protein AO7)	RNF25	B	1.34135136137138E+206	0.61	human-human
Q99747_Q9H115	Q99747	Gamma-soluble NSF attachment protein (SNAP-gamma) (N-ethylmaleimide-sensitive factor attachment protein gamma)	NAPG	A	1,5,46,47,49,83,86,87,98,116,119,120,121,123,124,126,155,158,159,162,163,166,195,254,255,256,257,258,259,260,261,262,263,264,265,266,267,268,269,270,271,272	Q9H115	Beta-soluble NSF attachment protein (SNAP-beta) (N-ethylmaleimide-sensitive factor attachment protein beta)	NAPB	B	7.81121131141151E+115	0.62	human-human
Q9H446_Q9Y295	Q9H446	RWD domain-containing protein 1 (DRG family-regulatory protein 2)	RWDD1	A	1.39140141142143E+149	Q9Y295	Developmentally-regulated GTP-binding protein 1 (DRG-1) (Neural precursor cell expressed developmentally down-regulated protein 3) (NEDD-3) (Translation factor GTPase DRG1) (TRAFAC GTPase DRG1) (EC 3.6.5.-)	DRG1	B	1.09249250251252E+200	0.61	human-human
Q9H4A6_Q9UJK0	Q9H4A6	Golgi phosphoprotein 3 (Coat protein GPP34) (Mitochondrial DNA absence factor) (MIDAS)	GOLPH3	A	72,74,75,76,77,78,79,80,81,82,83,84,85,86,90,131,135,157,159,160,161,169,171,172,173,174,175,176,177,178,179,180,182,183,188,189,190,191,192,193,194,195,196,197,198,199,200,201,202,246,247,248,250,251,254,255,256,257,258,259,261,262	Q9UJK0	18S rRNA aminocarboxypropyltransferase (EC 2.5.1.157) (20S S rRNA accumulation protein 3 homolog) (HsTsr3)	TSR3	B	69,71,72,147,148,149,150,151,152,153,154,155,156,157,158,159,160,166,188,189,190,191,192,193,194,195,196,197,198,199,200,201,218,221,222,223,224,225,226,228,229,230,231,232,233,234,235,236,237,238,239,240,241,242,243,244,245,246,247,248,249,250,251,312	0.55	human-human
Q9NQG5_Q9UHW5	Q9NQG5	Regulation of nuclear pre-mRNA domain-containing protein 1B (Cell cycle-related and expression-elevated protein in tumor)	RPRD1B	A	1,2,3,4,12,17,18,19,20,21,22,23,24,25,26,27,28,29,30,31,32,33,34,35,36,57,58,61,62,64,65,66,68,69,70,71,72,73,99,100,102,103,104,106,107,110,113,114,177,180,181,184,258,261,265	Q9UHW5	GPN-loop GTPase 3 (ATP-binding domain 1 family member C)	GPN3	B	1.33151170171173E+164	0.51	human-human
A8MTZ0_Q96RK4	A8MTZ0	BBSome-interacting protein 1 (BBSome-interacting protein of 10 kDa)	BBIP1	A	26,27,28,29,30,31,32,33,34,35,36,37,38,39,40,41,42,43,44,45,46,47,48,49,50,51,52,53,54	Q96RK4	BBSome complex member BBS4 (Bardet-Biedl syndrome 4 protein)	BBS4	B	206,207,210,211,213,214,218,225,236,237,238,239,240,241,242,243,244,245,246,247,248,249,250,251,252,255,259,266,268,269,270,271,272,273,274,275,276,277,278,279,280,281,282,283,284,286,293,296,298,299,300,301,302,303,304,305,306,307,308,309,310,311,312,313,314,315,316,317,318,320,327,333,337,339,342,343,344,345,346,347,348,349,350,351,361,371,373,374,376,377,378,379,380,381,383,384,385,414,415,416,417,418,419,420,421,422,423,424,425,426,427,428	0.69	human-human
D3DX19_Q9NZ01	D3DX19	Claudin 5	CLDN5	A	1,2,3,4,5,6,7,8,9,10,11,12,13,81,86,87,89,90,91,92,93,94,95,96,97,98,100,101,103,104,105,106,107,108,109,110,111,112,113,114,132,136,137,139,145,147,148,149,150,151,173,177,180,183,184,185,187,188,189,190,191,192,193,194,195,199,251,281,282,283,284,285,286,287,288,289,290,291,292,293,294,295,296,297,298,299,300,301,302,303	Q9NZ01	Very-long-chain enoyl-CoA reductase (EC 1.3.1.93) (Synaptic glycoprotein SC2) (Trans-2,3-enoyl-CoA reductase) (TER)	TECR	B	1,3,4,5,6,8,9,15,16,17,18,19,20,21,22,23,24,29,30,31,32,33,34,35,36,37,38,39,40,41,42,43,44,45,46,48,49,50,51,55,56,57,58,59,60,61,62,63,79,81,82,83,84,85,86,87,88,89,90,91,92,93,94,95,96,97,99,100,102,103,104,105,106,107,108,109,110,111,114,115,116,117,118,119,120,121,123,139,141,142,143,144,145,146,147,148,149,150,151,152,153,154,155,156,157,159,160,161,163,164,165,167,168,208,211,212,213,214,215,216,217,218,219,220,221,222,223,224,225,226,227,245,247,248,251,277,278,279,280,281,282,283,284,285,286,287,288,289,291,292,293	0.56	human-human
O14756_P49888	O14756	17-beta-hydroxysteroid dehydrogenase type 6 (17-beta-HSD 6) (17-beta-HSD6) (EC 1.1.1.105) (EC 1.1.1.209) (EC 1.1.1.239) (EC 1.1.1.53) (EC 1.1.1.62) (3-alpha->beta-hydroxysteroid epimerase) (3-alpha->beta-HSE) (Oxidative 3-alpha hydroxysteroid dehydrogenase) (Short chain dehydrogenase/reductase family 9C member 6)	HSD17B6	A	38,39,40,41,43,44,45,46,47,48,49,50,51,52,53,54,64,65,66,67,68,69,70,71,72,73,74,75,76,77,209,210,211,212,215,217,256,258,259,260,261,262,263,264,265,266,269,283,284,285,286,288,289	P49888	Sulfotransferase 1E1 (ST1E1) (EC 2.8.2.4) (EST-1) (Estrogen sulfotransferase) (Sulfotransferase, estrogen-preferring)	SULT1E1	B	1,2,3,4,6,139,140,142,143,144,145,146,147,148,149,150,151,152,153,154,155,156,157,158,159,160,244,245,246,247,248,249,250,251,252,253,256,257,262,263,264,265,266,267,268,269,270,271,272,274	0.54	human-human
O15212_Q13547	O15212	Prefoldin subunit 6 (Protein Ke2)	PFDN6	A	16,17,20,21,22,23,24,25,26,27,28,29,30,31,32,33,34,35,36,38,39,42,59,61,62,91,94,95,98,102,105	Q13547	Histone deacetylase 1 (HD1) (EC 3.5.1.98) (Protein deacetylase HDAC1) (EC 3.5.1.-) (Protein deacylase HDAC1) (EC 3.5.1.-)	HDAC1	B	26,27,28,29,91,92,93,94,95,96,98,99,141,143,146,147,148,149,150,177,178,181,185,200,201,202,203,204,205,206,207,208,210,212,213,230,264,269,270,271,272,273,303	0.55	human-human
O15379_Q9HAJ7	O15379	Histone deacetylase 3 (HD3) (EC 3.5.1.98) (Protein deacetylase HDAC3) (EC 3.5.1.-) (Protein deacylase HDAC3) (EC 3.5.1.-) (RPD3-2) (SMAP45)	HDAC3	A	18,19,20,21,22,23,24,78,82,85,86,89,90,91,92,93,94,95,96,135,140,141,142,143,144,171,172,178,179,182,194,195,196,197,198,199,200,201,202,203,204,205,206,207,208,212,264,265,266,267,268,298,354,357	Q9HAJ7	Histone deacetylase complex subunit SAP30L (HCV non-structural protein 4A-transactivated protein 2) (Sin3 corepressor complex subunit SAP30L) (Sin3-associated protein p30-like)	SAP30L	B	19,20,21,22,23,24,25,26,27,28,42,43,44,45,46,47,48,49,50,51,52,54,55,65,66,67,68,69,70,71,72,73,74,75,77,78,79,80,81,82,83,84,85,86,100,102,104,158,161,162,166	0.56	human-human
O75792_Q5TBB1	O75792	Ribonuclease H2 subunit A (RNase H2 subunit A) (EC 3.1.26.4) (Aicardi-Goutieres syndrome 4 protein) (AGS4) (RNase H(35)) (Ribonuclease HI large subunit) (RNase HI large subunit) (Ribonuclease HI subunit A)	RNASEH2A	A	35,38,39,41,105,106,108,110,111,112,113,114,117,143,167,211,212,217,225,226,227,228,237,238,239,240,241,242,243,250,251,252,253,254,255,256,257,258,259,260,261,263,278,279,280,281,282,283,284,285,286,287,288,289,290,291,292,293,294,295,296,297,298,299	Q5TBB1	Ribonuclease H2 subunit B (RNase H2 subunit B) (Aicardi-Goutieres syndrome 2 protein) (AGS2) (Deleted in lymphocytic leukemia 8) (Ribonuclease HI subunit B)	RNASEH2B	B	10,14,15,16,18,36,37,38,39,40,42,43,44,45,47,48,49,50,51,52,62,63,64,65,66,67,68,69,70,71,72,73,74,76,77,78,79,81,84,85,86,87,89,178,181,183,184,185,186,187,188,189,190,207,208,209,210,211,212,213,214,215,216,217,218,219,220,221,222,223,225,226,248,251,252,253,254,255,256,257,258,259,260,261,262,263	0.6	human-human
O75865_Q9H8Y8	O75865	Trafficking protein particle complex subunit 6A (TRAPP complex subunit 6A)	TRAPPC6A	A	12,19,20,22,23,25,30,31,34,35,37,38,39,63,64,66,67,68,69,70,71,72,81,82,83,84,85,86,87,88,89,90,91,92,93,94,95,96,102,103,104,105,106,107,108,109,110,111,112,113,114,115,116,117,118,119,120,121,122,123,124,125,128,132,137,138,139,140,141,142,143,144,145,146,147,149,150,151,152,153,154,155,156,157	Q9H8Y8	Golgi reassembly-stacking protein 2 (GRS2) (Golgi phosphoprotein 6) (GOLPH6) (Golgi reassembly-stacking protein of 55 kDa) (GRASP55) (p59)	GORASP2	B	1,2,3,5,109,112,114,115,116,132,133,135,168,195,196,197,198,199,200,201,202,203,204,205,206,207,208,209,210,211,212,213,214,215,216,217,218,219,220,221,222,223,224,225,226,227,228,229,230,231,232,233,234,235,236,237,238,239	0.62	human-human
O94788_Q9H299	O94788	Retinal dehydrogenase 2 (RALDH 2) (RalDH2) (EC 1.2.1.36) (Aldehyde dehydrogenase family 1 member A2) (ALDH1A2) (Retinaldehyde-specific dehydrogenase type 2) (RALDH(II))	ALDH1A2	A	90,91,92,93,94,95,96,97,98,99,101,102,155,157,158,159,160,161,169,170,171,172,173,174,175,176,505,506,507,508,509,510,511,512,513,514	Q9H299	SH3 domain-binding glutamic acid-rich-like protein 3 (SH3 domain-binding protein 1) (SH3BP-1) (TNF inhibitory protein B1) (TIP-B1)	SH3BGRL3	B	8,9,10,11,12,13,14,15,16,17,18,19,21,22,23,24,25,26,27,29,30,32,35,37,39,51,56,57,58,59,60	0.5	human-human
O94905_P35232	O94905	Erlin-2 (Endoplasmic reticulum lipid raft-associated protein 2) (Stomatin-prohibitin-flotillin-HflC/K domain-containing protein 2) (SPFH domain-containing protein 2)	ERLIN2	A	34,35,36,37,38,39,40,41,42,55,56,58,72,73,74,75,76,77,78,79,80,81,82,83,85,101,102,103,104,105,106,107,108,109,110,111,112,113,114,115,116,117,118,119,120,121,122,123,124,125,126,127,128,129,130,131,132,133,134,137,155,156,158,159,175,176,177,178,179,180,181,182,183,184,185,186,187,188,189,190,191,192,193,194,195,196,197,198,199,200,201,202,203,204,205,206,207,208,210,211,212,213,214,215,216,217,218,219,221,222,225,226,228,229,230,232,233,236,240	P35232	Prohibitin 1	PHB1	B	28,29,30,31,32,33,34,35,51,52,53,54,55,68,69,70,71,72,73,74,75,91,92,93,94,95,96,97,136,137,138,139,140,141,142,143,144,145,146,147,148,151,165,166,167,168,169,170,171,172,173,174,175,179,180,181,182,183,184,185,186,187,188,189,190,191,192,193,194,195,196,197,198,199,200,201,202,203,204,205,206,207,208,209,210,211,212,213,214,215,216,217,219,220,221,222,223,224,226,227,228,230,231,232,233,234,235,236,237,238,239,241,242,245	0.7	human-human
O95147_P17174	O95147	Dual specificity protein phosphatase 14 (EC 3.1.3.16) (EC 3.1.3.48) (MKP-1-like protein tyrosine phosphatase) (MKP-L) (Mitogen-activated protein kinase phosphatase 6) (MAP kinase phosphatase 6) (MKP-6)	DUSP14	A	38,40,60,61,62,63,77,78,79,80,81,82,83,84,112,113,117,147,149,177,178,179,191,192,195,196,197,198	P17174	Aspartate aminotransferase, cytoplasmic (cAspAT) (EC 2.6.1.1) (EC 2.6.1.3) (Cysteine aminotransferase, cytoplasmic) (Cysteine transaminase, cytoplasmic) (cCAT) (Glutamate oxaloacetate transaminase 1) (Transaminase A)	GOT1	B	56,60,63,64,65,66,68,70,71,72,73,75,78,79,81,96,97,98,99,101,278,279,281,282,283,285,286,289,293,312,313,314,315	0.51	human-human
O95711_Q9BQE3	O95711	Lymphocyte antigen 86 (Ly-86) (Protein MD-1)	LY86	A	56,57,64,65,66,67,68,69,70,72,73,74,75,106,107,108,109,110,111,113,114,115,116,117,118,119,120,121,122,123,124,125,126	Q9BQE3	Tubulin alpha-1C chain (EC 3.6.5.-) (Alpha-tubulin 6) (Tubulin alpha-6 chain) [Cleaved into: Detyrosinated tubulin alpha-1C chain]	TUBA1C	B	11,71,73,97,98,99,100,101,102,105,174,175,176,177,178,179,180,181,182,183,184,207,210,211,220,221,222,223,224,304,394,398,401,404,407	0.49	human-human
O95989_P04181	O95989	Diphosphoinositol polyphosphate phosphohydrolase 1 (DIPP-1) (EC 3.6.1.52) (Diadenosine hexaphosphate hydrolase) (Ap6A hydrolase) (EC 3.6.1.61) (Endopolyphosphatase) (EC 3.6.1.10) (Nucleoside diphosphate-linked moiety X motif 3) (Nudix motif 3) (m7GpppN-mRNA hydrolase) (EC 3.6.1.62) (m7GpppX diphosphatase) (EC 3.6.1.59)	NUDT3	A	1,2,3,4,5,6,7,8,9,10,11,12,13,16,17,18,19,20,21,38,39,40,41,42,43,44,45,47,48,50,51,52,53,54,55,56,57,65,66,69,70,86,87,88,89,90,91,93,107,108,109,110,111,112,113,114,115,116,131,132,133,135,136	P04181	Ornithine aminotransferase, mitochondrial (EC 2.6.1.13) (Ornithine delta-aminotransferase) (Ornithine--oxo-acid aminotransferase) [Cleaved into: Ornithine aminotransferase, hepatic form; Ornithine aminotransferase, renal form]	OAT	B	1.13116120121122E+230	0.65	human-human
O96019_Q13951	O96019	Actin-like protein 6A (53 kDa BRG1-associated factor A) (Actin-related protein Baf53a) (ArpNbeta) (BRG1-associated factor 53A) (BAF53A) (INO80 complex subunit K)	ACTL6A	A	80,81,82,83,90,127,175,176,177,178,179,188,189,190,191,192,193,194,195,196,197,198,200,201,202,204,205,207,208,211,221,222,239,240,241,242,243,244,245,246,247,248,249,250,251,252,310,312,316,317,318,319,320,321,322,323,324,326,327,328,329,330,331,332,333,334,335,336,337,338,341,345,367,369,370,371,372,373,374	Q13951	Core-binding factor subunit beta (CBF-beta) (Polyomavirus enhancer-binding protein 2 beta subunit) (PEA2-beta) (PEBP2-beta) (SL3-3 enhancer factor 1 subunit beta) (SL3/AKV core-binding factor beta subunit)	CBFB	B	1,2,3,4,5,6,7,11,14,15,16,17,18,19,20,21,22,25,30,33,54,55,56,57,58,59,60,61,62,63,64,65,66,67,70,71,72,73,74,75,99,100,101,102,103,104,105,106,107,108,125,135,143,145,146,147,148,149,150,151,152,153,154,155,156,157,158,159,160,161,164,165,167,168	0.6	human-human
P01889_Q9P0L0	P01889	HLA class I histocompatibility antigen, B alpha chain (Human leukocyte antigen B) (HLA-B)	HLA-B	A	33,46,82,85,86,87,88,89,90,91,92,93,94,95,96,97,98,99,100,101,103,104,105,108,119,120,121,122,123,138,139,140,148,157,169,170,171,172,173,174,175,176,177,178,179,180,181,182,183,186,187,190,191,193,194,197	Q9P0L0	Vesicle-associated membrane protein-associated protein A (VAMP-A) (VAMP-associated protein A) (VAP-A) (33 kDa VAMP-associated protein) (VAP-33)	VAPA	B	10,29,30,31,32,50,51,52,53,54,55,56,57,58,59,60,61,62,64,79,80,81,82,83,84,85,86,89,90,91,92,93,94,96,98,110,113,114,118,121,123,125	0.58	human-human
P04637_Q03013	P04637	Cellular tumor antigen p53 (Antigen NY-CO-13) (Phosphoprotein p53) (Tumor suppressor p53)	TP53	A	8,11,12,14,15,16,17,19,20,23,24,26,120,123,135,136,137,138,139,165,168,175,176,177,178,179,180,181,182,184,194,236,237,238,239,240,241,242,243,244,245,246,247,248,249,250,274,275,276,277,280,383,384,385,386,387,388,389,390,391,392,393	Q03013	Glutathione S-transferase Mu 4 (EC 2.5.1.18) (GST class-mu 4) (GST-Mu2) (GSTM4-4) (Leukotriene C4 synthase GSTM4) (EC 4.4.1.20)	GSTM4	B	6,7,8,10,11,12,13,14,15,17,35,36,37,38,39,40,41,42,43,46,47,50,51,56,57,58,59,60,61,62,70,71,72,73,74,75,76,77,78,95,96,97,98,99,100,101,102,103,104,105,106,107,108,109,110,111,112,113,114,115,116,117,118,119,120,121,122,156,159,207,208,209,210,211,212,213,214,215,217,218	0.54	human-human
P05423_Q969F1	P05423	DNA-directed RNA polymerase III subunit RPC4 (RNA polymerase III subunit C4) (DNA-directed RNA polymerase III subunit D) (Protein BN51) (RNA polymerase III 47 kDa subunit) (RPC53 homolog)	POLR3D	A	135,136,137,138,139,140,141,142,143,144,145,146,147,148,150,151,153,154,155,156,157,158,159,160,161,162,163,164,165,166,167,168,169,170,171,172,175,177,240,243,254,255,256,257,258,259,260,261,262,263,264,265,266,267,268,269,270,271,272,273,274,317,318,319,323,324,325,326,327,328,329,339,341,354,355,356,357,358,359,360,361,362,363,364,365,366,367,368,369,370,371,372,373,374,375,376,377,378,379,380,381,382,383,384,385	Q969F1	General transcription factor 3C polypeptide 6 (Transcription factor IIIC 35 kDa subunit) (TFIIIC 35 kDa subunit) (TFIIIC35) (Transcription factor IIIC subunit 6)	GTF3C6	B	16,17,18,19,20,21,22,23,24,25,26,27,28,29,30,31,32,33,34,35,36,37,38,42,43,44,45,46,47,48,49,50,53,54,55,56,57,58,59,60,61,62,66,68,69,70,71,72,73,74,75,76,77,78,79,80,82,89,90,91,92,93,94,95,96,97,98,99,100,101,102,103,105,107,108,109,110,111,112,113,114,115,116,117,118,119,120,121,122,123,124,125,126,127,128,129,130,131,135,136,137,138,139,140,141,142,143,144,145,146,148	0.49	human-human
P09914_Q01628	P09914	Interferon-induced protein with tetratricopeptide repeats 1 (IFIT-1) (Interferon-induced 56 kDa protein) (IFI-56K) (P56)	IFIT1	A	3.95396397398399E+158	Q01628	Interferon-induced transmembrane protein 3 (Dispanin subfamily A member 2b) (DSPA2b) (Interferon-inducible protein 1-8U)	IFITM3	B	55,56,57,58,59,60,61,62,63,64,65,66,67,68,69,78,85,97,101,104,105,106,107,108,109,110,111,112,113,114,115,116,117,118,119,120,121,122,123,125	0.54	human-human
P10147_Q14554	P10147	C-C motif chemokine 3 (G0/G1 switch regulatory protein 19-1) (Macrophage inflammatory protein 1-alpha) (MIP-1-alpha) (PAT 464.1) (SIS-beta) (Small-inducible cytokine A3) (Tonsillar lymphocyte LD78 alpha protein) [Cleaved into: MIP-1-alpha(4-69) (LD78-alpha(4-69))]	CCL3	A	24,25,26,27,28,29,30,31,32,33,34,35,36,37,38,39,40,47,48,49,50,51,52,53,54,55,56,57,58,59,60,61,63,65,66,67,68,69,70,71,75,76,77,82,88,89,90,91,92	Q14554	Protein disulfide-isomerase A5 (EC 5.3.4.1) (Protein disulfide isomerase-related protein)	PDIA5	B	7.71361811821832E+136	0.49	human-human
P10314_Q5VY80	P10314	HLA class I histocompatibility antigen, A alpha chain (Human leukocyte antigen A) (HLA-A)	HLA-A	A	43,82,85,86,87,89,90,92,93,94,95,96,97,98,99,100,101,103,104,108,169,170,171,172,173,174,175,176,178,179,181,182,183,186,187	Q5VY80	UL16-binding protein 6 (Retinoic acid early transcript 1L protein)	RAET1L	B	26,85,86,88,89,90,91,92,93,95,96,99,103,129,132,133,134,135,154,156,176,177,178,179,180,181,183,184,185,187,188,189,190,191,192,193,195,196,199	0.53	human-human
P12235_Q8WWA0	P12235	ADP/ATP translocase 1 (ADP,ATP carrier protein 1) (ADP,ATP carrier protein, heart/skeletal muscle isoform T1) (Adenine nucleotide translocator 1) (ANT 1) (Solute carrier family 25 member 4)	SLC25A4	A	4,7,8,11,12,14,15,16,18,19,22,23,26,30,33,77,80,81,82,83,84,85,86,87,88,89,90,91,92,93,95,96,105,106,117,118,119,120,121,122,123,124,125,126,127,128,131,132,135,138,176,177,178,179,180,181,182,183,184,185,186,187,188,189,191,192,195,199,206,207,210,214,217,218,220,221,222,223,224,225,226,227,228,229,230,231,232,233,235,236,255,258,277,278,280,281,282,284,285,288,289,290,291,292,293,294,295,296,297	Q8WWA0	Intelectin-1 (ITLN-1) (Endothelial lectin HL-1) (Galactofuranose-binding lectin) (Intestinal lactoferrin receptor) (Omentin)	ITLN1	B	10,11,12,13,14,15,16,17,18,19,20,21,22,23,24,25,26,27,28,29,30,31,32,33,34,35,36,46,47,48,49,50,55,57,67,76,127,159,160	0.49	human-human
P15121_P24385	P15121	Aldo-keto reductase family 1 member B1 (EC 1.1.1.21) (EC 1.1.1.300) (EC 1.1.1.372) (EC 1.1.1.54) (Aldehyde reductase) (Aldose reductase) (AR)	AKR1B1	A	21,22,24,27,48,49,50,80,81,112,116,120,121,122,123,124,125,126,127,128,129,130,131,132,215,216,217,218,219,220,221,222,223,224,225,264,265,266,267,268,269,270,296,297,298,299,300,301,302,303,304,305,306,307,310	P24385	G1/S-specific cyclin-D1 (B-cell lymphoma 1 protein) (BCL-1) (BCL-1 oncogene) (PRAD1 oncogene)	CCND1	B	41,42,43,46,47,188,192,194,195,197,198,202,221,222,223,224,225,226,227,228,229,230,231,232,233,234,235,238,239,240,241,242,243,244,245,246,247,248,249,250,251,252,253,254,255,256,257,258,260	0.52	human-human
P21964_P62879	P21964	Catechol O-methyltransferase (EC 2.1.1.6)	COMT	A	1.10111133134135E+086	P62879	Guanine nucleotide-binding protein G(I)/G(S)/G(T) subunit beta-2 (G protein subunit beta-2) (Transducin beta chain 2)	GNB2	B	57,59,75,95,96,97,98,99,100,101,116,117,118,119,120,138,142,143,144,145,162,164,184,185,186,187,188,203,204,205,227,228,229,230,244,245,246,272,273,274,314,332	0.56	human-human
P24385_P49918	P24385	G1/S-specific cyclin-D1 (B-cell lymphoma 1 protein) (BCL-1) (BCL-1 oncogene) (PRAD1 oncogene)	CCND1	A	49,52,53,55,56,57,58,59,60,61,62,63,64,65,66,67,68,69,70,71,72,88,91,92,93,94,95,96,97,98,99,100,101,103,105,123,124,125,126,127,128,129,130,131,132,133,134,135,136,137,138,139,140,141,142,143,144,145,146,147,148,149,150,181,185,214,217,218,255,256,259,260,266	P49918	Cyclin-dependent kinase inhibitor 1C (Cyclin-dependent kinase inhibitor p57) (p57Kip2)	CDKN1C	B	12,14,15,18,22,23,24,25,26,27,28,29,30,31,32,33,34,35,36,37,38,39,40,41,42,43,44,45,46,47,48,49,50,51,52,53,54,56,57,271,272,273,274,275,276,278	0.5	human-human
P24390_Q99442	P24390	ER lumen protein-retaining receptor 1 (KDEL endoplasmic reticulum protein retention receptor 1) (KDEL receptor 1) (Putative MAPK-activating protein PM23)	KDELR1	A	1,2,5,9,12,43,44,45,46,47,48,49,50,51,52,53,54,55,56,60,64,67,83,84,86,87,88,89,90,92,94,97,98,101,102,105,109,111,112,113,114,115,116,117,118,119,120,121,122,123,124,125,127,128,129,132,136,138,139,140,141,142,143,144,158,159,162,163,165,166,168,169,170,173,174,175,176,177,178,179,180,181,182,183,184,185,186,187,189,190,193,196,200,204,207,209,210,211,212	Q99442	Translocation protein SEC62 (Translocation protein 1) (TP-1) (hTP-1)	SEC62	B	4,7,29,36,38,40,41,42,43,44,45,89,188,190,191,192,193,195,196,197,200,203,204,206,207,208,209,210,211,212,213,214,215,221,270,271,272,356,357,358,359,360,361,362,363,364,365,366,367,368,369,370,371,374	0.59	human-human
P24941_Q5MJ70	P24941	Cyclin-dependent kinase 2 (EC 2.7.11.22) (Cell division protein kinase 2) (p33 protein kinase)	CDK2	A	15,35,37,38,39,40,41,42,43,44,45,46,47,48,49,50,51,52,53,54,55,56,57,59,66,68,69,70,71,72,73,74,76,77,78,96,117,121,122,123,124,126,147,148,149,150,151,152,153,154,155,156,157,158,159,160,161,162,163,169,170,171,172,173,174,175,176,177,178,179,180,208,212,234,235,236,237	Q5MJ70	Speedy protein A (Rapid inducer of G2/M progression in oocytes A) (RINGO A) (hSpy/Ringo A) (Speedy-1) (Spy1)	SPDYA	B	18,58,61,62,92,93,94,95,96,97,98,99,100,101,103,107,110,128,129,130,131,132,133,134,135,136,137,138,140,141,142,145,154,155,157,158,159,160,161,162,163,164,165,166,167,168,169,170,171,172,173,174,175,176,177,178,179,180,182,183,186,197,198,199,200,201,202,203,204,205,206,207,208,209,210,212,230	0.69	human-human
P27695_Q9NRG7	P27695	DNA repair nuclease/redox regulator APEX1 (EC 3.1.11.2) (EC 3.1.21.-) (APEX nuclease) (APEN) (Apurinic-apyrimidinic endonuclease 1) (AP endonuclease 1) (APE-1) (DNA-(apurinic or apyrimidinic site) endonuclease) (Redox factor-1) (REF-1) [Cleaved into: DNA repair nuclease/redox regulator APEX1, mitochondrial]	APEX1	A	68,69,70,71,72,73,74,75,76,77,78,79,96,97,98,125,126,127,128,129,174,175,176,177,178,179,180,181,222,224,225,226,227,228,229,230,266,267,268,269,270,271,272,273,274,305,306,307,308,309	Q9NRG7	Epimerase family protein SDR39U1 (EC 1.1.1.-) (Short-chain dehydrogenase/reductase family 39U member 1)	SDR39U1	B	1,2,10,11,12,13,14,15,16,17,18,19,20,21,22,23,24,25,26,27,53,101,162,163,164,165,194,195,196,197,199,200,203,204,207,208,210,275,276,277,278,279,280,281,282,283,285,286,287,289,290,292,293	0.62	human-human
P29083_P62487	P29083	General transcription factor IIE subunit 1 (General transcription factor IIE 56 kDa subunit) (Transcription initiation factor IIE subunit alpha) (TFIIE-alpha)	GTF2E1	A	1.18119121122123E+116	P62487	DNA-directed RNA polymerase II subunit RPB7 (RNA polymerase II subunit B7) (DNA-directed RNA polymerase II subunit G) (RNA polymerase II 19 kDa subunit) (RPB19)	POLR2G	B	81,90,91,92,93,94,95,96,97,98,99,104,105,106,107,108,109,110,111,112,113,115,119,139,146,147,148,149,150,151,152,153,156,157,158,159,160,161,162,163,164,165	0.57	human-human
P30419-2_P49006	P30419-2	Glycylpeptide N-tetradecanoyltransferase 1 (EC 2.3.1.97) (Myristoyl-CoA:protein N-myristoyltransferase 1) (HsNMT1) (NMT 1) (Type I N-myristoyltransferase) (Peptide N-myristoyltransferase 1) (Protein-lysine myristoyltransferase NMT1) (EC 2.3.1.-)	NMT1	A	25,27,30,39,40,100,101,102,103,104,105,106,107,108,109,110,111,112,116,145,146,147,164,165,166,167,168,169,180,184,187,200,201,202,203,204,205,207,214,215,216,217,218,220,226,229,230,231,232,233,234,235,236,237,321,323,324,325,328,336,340,369,371,372,373,374,379,383,387,388,389,390,391,392,393,394,395,397,399,414,415,416	P49006	MARCKS-related protein (MARCKS-like protein 1) (Macrophage myristoylated alanine-rich C kinase substrate) (Mac-MARCKS) (MacMARCKS)	MARCKSL1	B	1,2,3,4,5,6,7,8,9,10,11,12,13,14,15,16,17,18,19,20,21,23	0.63	human-human
P37023_P62942	P37023	Activin receptor type-1-like (EC 2.7.11.30) (Activin receptor-like kinase 1) (ALK-1) (Serine/threonine-protein kinase receptor R3) (SKR3) (TGF-B superfamily receptor type I) (TSR-I)	ACVRL1	A	1.73176177180181E+149	P62942	Peptidyl-prolyl cis-trans isomerase FKBP1A (PPIase FKBP1A) (EC 5.2.1.8) (12 kDa FK506-binding protein) (12 kDa FKBP) (FKBP-12) (Calstabin-1) (FK506-binding protein 1A) (FKBP-1A) (Immunophilin FKBP12) (Rotamase)	FKBP1A	B	22,25,27,28,29,31,35,36,37,38,39,40,42,43,44,45,46,47,48,49,50,52,53,54,55,56,57,58,60,61,77,81,82,83,84,85,86,87,88,89,90,91,92,93,94,98,100,102	0.61	human-human
P39023_P62241	P39023	Large ribosomal subunit protein uL3 (60S ribosomal protein L3) (HIV-1 TAR RNA-binding protein B) (TARBP-B)	RPL3	A	1,2,3,4,5,6,7,8,9,11,36,38,236,237,238,239,241,242,243,244,253,255,256,257,352,353,355,356	P62241	Small ribosomal subunit protein eS8 (40S ribosomal protein S8)	RPS8	B	4,5,6,7,8,9,10,11,12,13,14,15,16,18,21,22,27,28,29,64,66,71,72,73,112,148,151,178,181	0.53	human-human
P39687_Q00325	P39687	Acidic leucine-rich nuclear phosphoprotein 32 family member A (Acidic nuclear phosphoprotein pp32) (pp32) (Leucine-rich acidic nuclear protein) (LANP) (Mapmodulin) (Potent heat-stable protein phosphatase 2A inhibitor I1PP2A) (Putative HLA-DR-associated protein I) (PHAPI)	ANP32A	A	1,2,5,6,8,9,10,12,14,21,22,23,24,25,26,27,46,48,49,50,51,68,70,71,72,73,94,96,97,119,120,121,122,123,126,127,145,146,147,148,154,155,156,157,158,159,160,161,162,163,164,165,166,167,168,169,170,171,172,173,174,175,176,177	Q00325	Solute carrier family 25 member 3 (Phosphate carrier protein, mitochondrial) (Phosphate transport protein) (PTP)	SLC25A3	B	76,79,80,81,82,83,84,85,86,87,88,89,90,91,92,93,94,95,96,97,98,99,100,101,102,103,104,105,107,108,109,110,111,112,113,114,115,117,118,121,126,130,133,137,173,177,180,181,184,185,187,188,189,190,191,192,193,194,195,196,197,198,202,203,204,205,206,207,208,209,210,211,212,213,214,215,218,219,220,221,222,223,224,226,227,230,231,234,277,278,281,282,283,284,285,286,287,288,289,290,291,292,293,294,295,296,306,310,311,312,313,314,315,316,317,318,319,320,321,322,325,326,329	0.6	human-human
P49459_Q96BH1	P49459	Ubiquitin-conjugating enzyme E2 A (EC 2.3.2.23) (E2 ubiquitin-conjugating enzyme A) (RAD6 homolog A) (HR6A) (hHR6A) (Ubiquitin carrier protein A) (Ubiquitin-protein ligase A)	UBE2A	A	1,2,3,4,5,6,7,8,9,10,11,12,13,14,15,17,18,20,23,24,25,26,27,28,29,30,33,37,38,39,40,41,50,51,52,53,54,55,56,60,61,62,63,64,65,66,67,71,72,73,74,75,76,77,81,82,83,84,85,86,93,94,95,96,97,98,99,100,101,102,143,144,145,146,147,148,149,150,151,152	Q96BH1	E3 ubiquitin-protein ligase RNF25 (EC 2.3.2.27) (RING finger protein 25) (RING finger protein AO7)	RNF25	B	1.34135136137138E+203	0.7	human-human
P55899_Q9BZM5	P55899	IgG receptor FcRn large subunit p51 (FcRn) (IgG Fc fragment receptor transporter alpha chain) (Neonatal Fc receptor)	FCGRT	A	78,79,80,81,82,83,84,85,86,87,88,89,90,92,93,121,124,125,126,127,143,145,146,147,148,168,169,170,171,172,173,174,175,176,177,179,180,181,182,183,184,185,186,187,188,189,191,192	Q9BZM5	UL16-binding protein 2 (ALCAN-alpha) (NKG2D ligand 2) (N2DL-2) (NKG2DL2) (Retinoic acid early transcript 1H)	ULBP2	B	39,40,41,42,43,46,47,48,49,50,52,64,65,66,67,68,69,70,71,87,88,89,90,91,92,93,94,95,96,97,98,99,100,101,102,103,104,106,107,171,175,176,177,178,179,180,181,182,183,184,185,186,187,188,189,190,191,192,193	0.54	human-human
P60604_Q96BQ3	P60604	Ubiquitin-conjugating enzyme E2 G2 (EC 2.3.2.23) (E2 ubiquitin-conjugating enzyme G2) (Ubiquitin carrier protein G2) (Ubiquitin-protein ligase G2)	UBE2G2	A	2,3,4,6,7,10,11,13,14,15,16,17,18,19,20,21,22,23,24,25,26,27,28,29,30,31,32,33,34,35,37,38,39,40,41,42,43,50,51,52,53,54,55,56,62,76,157,159,160,161,162,163,164,165	Q96BQ3	Tripartite motif-containing protein 43	TRIM43	B	43,44,45,46,47,48,49,61,152,153,155,156,157,158,159,160,161,162,163,164,165,166,167,168,169,170,171,172,173,174,175,176,177,178,180,181,184,185,202,205,206,209,210,212,213,214,216,217,218,220,221,224,227,311,312,313,369,372,389,390,392,411,412,413,414,426,427,428,429,430,431,432,433,434	0.56	human-human
P61081_Q9UKT7	P61081	NEDD8-conjugating enzyme Ubc12 (EC 2.3.2.34) (NEDD8 carrier protein) (Ubiquitin-conjugating enzyme E2 M)	UBE2M	A	14,23,24,25,26,27,28,29,30,31,32,33,34,35,36,37,40,42,52,53,54,55,56,57,58,59,60,79,80,81,82,83,84,85,86,87,88,89,91,92,93,94,96,103,107,111,112,113,114,115,117,118,119,120,121,122,123,124,125,126,127,128,129,130,131,132,133,134,135,137,138,139,140,141,142,143,153,154	Q9UKT7	F-box/LRR-repeat protein 3 (F-box and leucine-rich repeat protein 3A) (F-box/LRR-repeat protein 3A)	FBXL3	B	80,84,86,87,88,89,90,91,115,116,117,118,119,120,144,145,146,147,148,149,150,151,152,153,154,155,178,180,181,182,183,204,206,207,208,209,210,232,234,256,257,258,259,260,261,262,263,266,290,291,292,293,294,295,296,297,312,313,314,315,316,317,318,336,337,338,339,340,341,364,365,366,367,368,369,388,389,390,391,392,393,395,396,420,421,422,423,424,425,426,427,428	0.68	human-human
P61088_Q96BH1	P61088	Ubiquitin-conjugating enzyme E2 N (EC 2.3.2.23) (Bendless-like ubiquitin-conjugating enzyme) (E2 ubiquitin-conjugating enzyme N) (Ubc13) (UbcH13) (Ubiquitin carrier protein N) (Ubiquitin-protein ligase N)	UBE2N	A	1,2,3,4,5,6,7,8,9,10,11,12,13,14,15,16,19,23,24,25,26,27,28,29,32,34,35,36,37,38,39,49,50,51,52,53,54,55,60,61,62,63,64,65,66,70,71,72,73,74,75,80,81,82,83,84,85,89,90,92,93,94,95,96,97,98,99,100,101,142,143,144,145,146,147,148,149,150,151,152	Q96BH1	E3 ubiquitin-protein ligase RNF25 (EC 2.3.2.27) (RING finger protein 25) (RING finger protein AO7)	RNF25	B	1.34135136137138E+203	0.7	human-human
P63165_Q8N2W9	P63165	Small ubiquitin-related modifier 1 (SUMO-1) (GAP-modifying protein 1) (GMP1) (SMT3 homolog 3) (Sentrin) (Ubiquitin-homology domain protein PIC1) (Ubiquitin-like protein SMT3C) (Smt3C) (Ubiquitin-like protein UBL1)	SUMO1	A	4,5,6,7,12,14,15,17,21,22,23,24,25,26,27,28,29,30,31,32,33,34,35,36,37,38,39,40,41,42,43,44,45,46,47,48,49,50,51,52,53,54,55,56,57,65,66,67,68,69,77,79,80,81,82,83,84,85,86,87,88,89,90,91	Q8N2W9	E3 SUMO-protein ligase PIAS4 (EC 2.3.2.27) (PIASy) (Protein inhibitor of activated STAT protein 4) (Protein inhibitor of activated STAT protein gamma) (PIAS-gamma)	PIAS4	B	12,13,14,15,16,17,18,19,20,21,22,31,32,33,34,35,36,37,38,39,64,65,66,68,69,76,79,82,85,87,88,89,302,303,304,305,306,307,308,309,310,312,313,314,315,316,317,318,319,320,321,322,323,327,341,342,343,344,345,346,366,367,368,369,370,395,396,397,398,399,400,407,410	0.51	human-human
Q07020_Q9GZL7	Q07020	Large ribosomal subunit protein eL18 (60S ribosomal protein L18)	RPL18	A	17,19,20,21,22,23,24,25,26,27,28,29,30,31,32,34,102,103,104,107,110,121,122,123,124,125,126,127,128,129	Q9GZL7	Ribosome biogenesis protein WDR12 (WD repeat-containing protein 12)	WDR12	B	1.0310511912114E+137	0.6	human-human
Q13227_Q5TD97	Q13227	G protein pathway suppressor 2 (GPS-2)	GPS2	A	3,4,5,6,7,15,16,17,18,19,20,21,22,23,28,29,30,31,33,34,37,39,48,49,50,51,52,53,54,55,56,57,58,60,61,62,63,64,67,76,77,78,79,80,81,82,83,84,88,89,90,91,92,94,98,111,112,113,114,115,116,117,118,119,120,122,125,128,138,139,140,141,142,143,144,145,146,152,153,155,156,157,159,160,161,169,170,171,172,173,174,175,176,177,178,179,181,183,184,187,195,196,197,198,199,200,201,202,203,204,211,214,215,218,219,220,228,229,230,231,232,233,234,235,236,237,238,239,240,241,243,244,245,246,247,250,259,260,261,262,263,264,265,266	Q5TD97	Four and a half LIM domains protein 5 (FHL-5) (Activator of cAMP-responsive element modulator in testis) (Activator of CREM in testis)	FHL5	B	1.5615715815916E+221	0.5	human-human
Q13761-2_Q13951	Q13761-2	Runt-related transcription factor 3 (Acute myeloid leukemia 2 protein) (Core-binding factor subunit alpha-3) (CBF-alpha-3) (Oncogene AML-2) (Polyomavirus enhancer-binding protein 2 alpha C subunit) (PEA2-alpha C) (PEBP2-alpha C) (SL3-3 enhancer factor 1 alpha C subunit) (SL3/AKV core-binding factor alpha C subunit)	RUNX3	A	63,65,66,67,68,69,70,83,84,85,86,87,88,89,111,112,113,114,115,120,121,122,123,124,125,126,127,128,129,130,131,132,133,134,135,138,139,156,162,163,164,165,166,167,168,169,170,171,172,173,174,175,176,177,178,179,180,181,182	Q13951	Core-binding factor subunit beta (CBF-beta) (Polyomavirus enhancer-binding protein 2 beta subunit) (PEA2-beta) (PEBP2-beta) (SL3-3 enhancer factor 1 subunit beta) (SL3/AKV core-binding factor beta subunit)	CBFB	B	1,2,3,4,5,6,11,15,16,17,18,21,26,27,28,29,30,31,33,34,40,52,53,54,55,56,57,58,59,60,61,62,63,64,65,66,67,68,69,70,71,72,73,74,75,99,100,101,102,103,104,105,106,107,108,119,128,131,134,135,138,142,143,146,150,153	0.68	human-human
Q53H96_Q9UDY4	Q53H96	Pyrroline-5-carboxylate reductase 3 (P5C reductase 3) (P5CR 3) (EC 1.5.1.2) (Pyrroline-5-carboxylate reductase-like protein)	PYCR3	A	18,19,22,46,47,76,77,78,79,80,81,101,102,103,104,124,125,126,127,128,129,130,174,175,176,177,178,179,180,181,182,183,184,185,186,189,207,249,250,251,252,255,258,259,260,262,264,266,268,269,271	Q9UDY4	DnaJ homolog subfamily B member 4 (Heat shock 40 kDa protein 1 homolog) (HSP40 homolog) (Heat shock protein 40 homolog) (Human liver DnaJ-like protein)	DNAJB4	B	1.02103104105106E+089	0.53	human-human
Q71U36_Q9H5X1	Q71U36	Tubulin alpha-1A chain (EC 3.6.5.-) (Alpha-tubulin 3) (Tubulin B-alpha-1) (Tubulin alpha-3 chain) [Cleaved into: Detyrosinated tubulin alpha-1A chain]	TUBA1A	A	11,71,73,77,98,100,101,174,175,176,177,178,179,180,181,182,183,206,207,210,211,214,220,221,222,223,224,227,394,398,401,402,403,404,405,406,407	Q9H5X1	Cytosolic iron-sulfur assembly component 2A (MIP18 family protein FAM96A)	CIAO2A	B	51,87,88,89,90,91,92,93,94,95,119,120,121,122,123,124,125,126,127,128,129,131,132,138,141,142,143,144,145,146,147,148,151	0.52	human-human
Q8IW45_Q8WUJ1	Q8IW45	ATP-dependent (S)-NAD(P)H-hydrate dehydratase (EC 4.2.1.93) (ATP-dependent NAD(P)HX dehydratase) (Carbohydrate kinase domain-containing protein) (NAD(P)HX dehydratase)	NAXD	A	21,24,25,26,27,28,29,30,31,32,33,34,35,36,37,38,39,40,41,42,43,44,45,46,47,48,49,50,51,52,53,54,55,56,58,59,60,133,135,136,137,138,139,140,141,142,143,144,166,167,168,169,170,171,172,173,174,175,176,197,199,200,226,228,229,230,232,233,236,240,249,250,251,252,253,254,255,256,257,258,259,260,261,262,263,264,265,293,294,295,296,297,298,299,300,303,307,308,310,311,312,314,315,318,343,344,345	Q8WUJ1	Neuferricin (Cytochrome b5 domain-containing protein 2)	CYB5D2	B	59,68,71,72,73,75,76,77,78,79,82,87,88,89,90,91,92,93,94,95,96,97,101,107,108,109,110,111,112,113,114,115,116,117,118,119,120,121,122,123,124,125,126,127,155,157,158,159,160,161,162,163,164,165,166,169,170,173,174,175,176,177,178,179,180,181,182,183,184,185,186,187,188,190,191,192,193,194,195,196,197,198,206,207,208,209,210,211,212,213,214,215,216,217,250,251,260,261,262,263,264	0.58	human-human
Q8NGE1_Q9H4F1	Q8NGE1	Olfactory receptor 6C4 (Olfactory receptor OR12-10)	OR6C4	A	51,52,53,54,55,56,57,58,59,60,107,108,109,110,111,112,113,114,115,116,117,118,119,120,121,122,123,124,125,126,127,128,129,130,131,132,133,134,135,136,137,138,139,140,141,142,143,144,145,146,147,148,149,150,151,152,153,154,155,156,157,158,159,160,161,163,192,193,195,196,199,200,203,204,206,207,208,210,211,214,218,225,226,227,228,230,231,232,234,235,238,292,293,294,297,301	Q9H4F1	Alpha-N-acetyl-neuraminyl-2,3-beta-galactosyl-1,3-N-acetyl-galactosaminide alpha-2,6-sialyltransferase (EC 2.4.3.7) (NeuAc-alpha-2,3-Gal-beta-1,3-GalNAc-alpha-2,6-sialyltransferase) (ST6GalNAc IV) (ST6GalNAcIV) (Sialyltransferase 3C) (SIAT3-C) (Sialyltransferase 7D) (SIAT7-D)	ST6GALNAC4	B	3,4,6,7,8,9,10,11,12,13,14,15,16,17,18,19,20,21,22,23,24,25,26,27,28,29,30,31,32,33,36,37,54,55,56,57,58,59,72,185,186,187,188,189,190,191,192,193,194,195,196,197,198,199,200,201,202,203,204,205,206,218,219,220,221,222,223,224,225,226,228,282,285,286,289,290,292	0.62	human-human
Q99816_Q9UK41	Q99816	Tumor susceptibility gene 101 protein (ESCRT-I complex subunit TSG101)	TSG101	A	42,43,44,45,46,47,83,84,86,88,96,97,99,104,105,106,107,108,109,110,114,115,144,320,321,322,323,324,325,326,327,328,330,331,335,338,339,342,343,346,347,348,349,350,351,352,354,355,356,357,359,360,361,362,363,364,365,366,367,368,369,370,371,372,373,374,375,376,377,378,379,380,381,382,383,384,385,386,388,389,390	Q9UK41	Vacuolar protein sorting-associated protein 28 homolog (H-Vps28) (ESCRT-I complex subunit VPS28)	VPS28	B	14,15,16,17,18,19,20,21,22,23,24,25,26,27,28,29,32,33,34,35,36,37,38,39,40,41,42,43,44,45,46,47,48,49,50,51,52,53,54,55,56,57,58,59,60,61,62,64,65,66,67,68,69,70,72,73,75,76,77,80,84,95,96,97,98,99,100,101,102,103	0.69	human-human
Q9BQ50-2_Q9Y2M2	Q9BQ50-2	Three prime repair exonuclease 2 (EC 3.1.11.2) (3'-5' exonuclease TREX2)	TREX2	A	38,39,42,43,44,45,46,47,50,51,52,53,54,55,56,59,70,71,72,73,74,75,76,77,78,79,80,81,82,83,84,85,87,88,165,167,185,187,188	Q9Y2M2	Protein SSUH2 homolog (Protein ssu-2 homolog)	SSUH2	B	22,23,24,25,66,67,68,69,100,101,102,103,104,139,205,216,219,231,233,235,237,252,287,290,291,292,293,294,295,296,297,298,299,300,338,340,345,349,350,351,352,353	0.51	human-human
Q9BU89_Q9HA64	Q9BU89	Deoxyhypusine hydroxylase (hDOHH) (EC 1.14.99.29) (Deoxyhypusine dioxygenase) (Deoxyhypusine monooxygenase) (HEAT-like repeat-containing protein 1)	DOHH	A	1,2,3,4,6,7,10,25,26,27,29,30,31,32,33,34,35,36,140,141,142,143,144,145,156,184,185,186,187,188,189,216,218,219,251,282,283,286	Q9HA64	Ketosamine-3-kinase (EC 2.7.1.172) (Fructosamine-3-kinase-related protein) (FN3K-RP) (FN3K-related protein) (Protein-psicosamine 3-kinase FN3KRP) (EC 2.7.1.-)	FN3KRP	B	20,21,22,23,24,44,94,95,96,97,184,185,186,187,188,189,190,191,220,250,251,252,253,254,255,256,257,258,281,285,288,289,291,292,293,294,295,296,297,298,299,300,301,302,305	0.54	human-human
Q9BYD9_Q9H2J4	Q9BYD9	Actin-related protein T3 (ARP-T3) (Actin-related protein M1)	ACTRT3	A	72,73,74,78,107,108,109,110,111,112,113,114,115,116,124,135,147,148,158,160,163,164,165,166,167,168,169,170,171,172,173,174,175,176,177,178,267,273,277,278,281,282,283,284,285,286,287,290,355,356,357,358,359,360,361,362,363,364,365,366,367,368,369,370,371,372	Q9H2J4	Phosducin-like protein 3 (HTPHLP) (PhPL3) (Viral IAP-associated factor 1) (VIAF-1)	PDCL3	B	1,2,3,4,5,6,11,15,19,20,21,22,23,24,25,26,29,67,70,71,72,74,75,76,77,78,79,81,82,83,85,86,87,88,89,90,91,92,93,94,135,136,138,139,140,141,142,143,190,191,192,205,206,207,208,209	0.51	human-human
Q9HAV7_Q9NR22	Q9HAV7	GrpE protein homolog 1, mitochondrial (HMGE) (Mt-GrpE#1)	GRPEL1	A	1,2,3,4,5,6,7,8,9,10,11,12,13,14,15,87,90,91,94,98,102,105,109,170,171,172,173,174,175,176,177,178,179,180,200,203,204,205,206,207,208	Q9NR22	Protein arginine N-methyltransferase 8 (EC 2.1.1.319) (Heterogeneous nuclear ribonucleoprotein methyltransferase-like protein 4)	PRMT8	B	75,76,77,78,79,80,81,82,83,84,85,86,87,88,89,95,121,141,143,185,186,187,188,189,193,194,227,229,230,231,232,233,234,235,236,237,238,239,242,243,257,258,259,260,261,262,266,300,301,302,303,305,334,335,336,341,344,345,346,347,349,381,382,393,394	0.52	human-human
O14931_P17050	O14931	Natural cytotoxicity triggering receptor 3 (Activating natural killer receptor p30) (Natural killer cell p30-related protein) (NK-p30) (NKp30) (CD antigen CD337)	NCR3	A	45,46,47,48,49,50,51,52,53,54,55,56,61,62,63,64,65,66,67,68,69,70,71,74,77,78,79,80,81,82,83,84,85,86,87,88,93,94,109,110,111,112,113,114,115,116,117,187,188,189,195,196,197,198,199,200,201	P17050	Alpha-N-acetylgalactosaminidase (EC 3.2.1.49) (Alpha-galactosidase B)	NAGA	B	12,13,14,15,16,17,18,19,20,21,22,31,33,34,37,78,79,88,119,121,122,124,126,127,128,134,135,136,137,138,139,140,142,143,154,156,157,158,163,164,166,167,168,169,170,171,172,173,174,175,176,177,178,179,180,181,182,183,188,189,190,191,192,193,194,203,204,205,206,207,208,209,213,214,215,216,217,218,219,226,227,230,252,253,319,321,323,325,343	0.57	human-human
O14933_Q96BH1	O14933	Ubiquitin/ISG15-conjugating enzyme E2 L6 (EC 2.3.2.23) (E2 ubiquitin-conjugating enzyme L6) (Retinoic acid-induced gene B protein) (RIG-B) (UbcH8) (Ubiquitin carrier protein L6) (Ubiquitin-protein ligase L6)	UBE2L6	A	1,2,3,4,5,6,7,8,9,10,11,12,13,15,16,18,23,24,25,26,27,28,29,30,32,35,36,37,38,49,50,51,52,53,54,59,60,61,62,63,64,69,70,71,72,73,74,79,80,81,82,83,84,91,92,93,94,95,96,97,98,99,100,122,142,143,144,145,146,147,148,149,150,151,152,153	Q96BH1	E3 ubiquitin-protein ligase RNF25 (EC 2.3.2.27) (RING finger protein 25) (RING finger protein AO7)	RNF25	B	1.34135136137138E+212	0.69	human-human
O43679_Q9H6Z9	O43679	LIM domain-binding protein 2 (LDB-2) (Carboxyl-terminal LIM domain-binding protein 1) (CLIM-1) (LIM domain-binding factor CLIM1)	LDB2	A	48,87,90,91,94,95,193,197,198,199,200,201,202,203,204,205,206,207,208,209,210,211,212,213,216,217,220,226,227,228,229,230,231,232,233,234,235,236,238,242,295,296,297,298,299,300,301,302,303,304,305,306,307,308,309,310,311,312,313,314,315,316,317,318,319,320,321,322,323,325	Q9H6Z9	Prolyl hydroxylase EGLN3 (EC 1.14.11.-) (Egl nine homolog 3) (EC 1.14.11.29) (HPH-1) (Hypoxia-inducible factor prolyl hydroxylase 3) (HIF-PH3) (HIF-prolyl hydroxylase 3) (HPH-3) (Prolyl hydroxylase domain-containing protein 3) (PHD3)	EGLN3	B	1,2,3,4,5,6,7,8,9,10,11,12,13,37,38,39,41,42,43,44,45,46,49,52,53,57,58,59,60,61,62,63,70,72,73,74,76,78,79,80,81,82,83,84,85,86,87,88,89,90,91,93,95,96,97,98,99,100,101,102,103,104,105,106,107,113,114,115,116,117,118,119,120,121,123,125,132,133,134,135,136,137,138,139,140,141,142,143,144,147,149,166,168,170,175,188,190,192,194,195,196,197,198,209,210,211,212,213,217,218,219,220,221,222,223,224,225,226,229	0.5	human-human
O43889-2_Q96HA9	O43889-2	Cyclic AMP-responsive element-binding protein 3 (CREB-3) (cAMP-responsive element-binding protein 3) (Leucine zipper protein) (Luman) (Transcription factor LZIP-alpha) [Cleaved into: Processed cyclic AMP-responsive element-binding protein 3 (N-terminal Luman) (Transcriptionally active form)]	CREB3	A	2.4624724824925E+086	Q96HA9	Peroxisomal membrane protein 11C (Peroxin-11C) (Peroxisomal biogenesis factor 11C) (Protein PEX11 homolog gamma) (PEX11-gamma)	PEX11G	B	14,15,16,18,19,21,22,23,24,25,26,29,52,53,54,55,56,57,58,59,60,61,63,64,67,69,70,71,72,73,74,75,76,77,92,93,95,96,97,98,99,100,101,103,104,107,110,111,114,120,121,122,123,124,126,127,128,129,130,131,132,133,134,136,137,139,140,143,180,183,184,185,187,188,190,191,194,195,197,198,199,201,207,209,214,217,218,219,221,222,224,225,226,228,229,236,239,240,241	0.49	human-human
O43889_Q96HA9	O43889	Cyclic AMP-responsive element-binding protein 3 (CREB-3) (cAMP-responsive element-binding protein 3) (Leucine zipper protein) (Luman) (Transcription factor LZIP-alpha) [Cleaved into: Processed cyclic AMP-responsive element-binding protein 3 (N-terminal Luman) (Transcriptionally active form)]	CREB3	A	2.34235238241242E+107	Q96HA9	Peroxisomal membrane protein 11C (Peroxin-11C) (Peroxisomal biogenesis factor 11C) (Protein PEX11 homolog gamma) (PEX11-gamma)	PEX11G	B	14,15,18,19,21,22,23,24,25,26,29,50,52,53,54,55,56,57,58,59,60,61,64,67,68,69,70,71,72,73,74,75,77,78,89,92,93,94,95,96,97,98,99,100,101,102,103,104,105,106,107,110,114,116,119,120,121,122,123,124,125,126,127,128,129,130,131,132,133,134,135,136,137,138,139,140,141,143,183,184,187,188,190,191,194,195,196,197,198,199,200,201,202,203,204,214,218,220,221,222,223,224,225,226,228,232,239,240,241	0.53	human-human
O75365_P04181	O75365	Protein tyrosine phosphatase type IVA 3 (EC 3.1.3.48) (PRL-R) (Protein-tyrosine phosphatase 4a3) (Protein-tyrosine phosphatase of regenerating liver 3) (PRL-3)	PTP4A3	A	1,2,3,4,5,6,7,8,9,10,23,25,26,27,28,29,30,31,32,72,73,74,106,107,108,109,126,130,131,134,135,136,137,138,139,140,141,142,143,144,145,146,147,148,150,151	P04181	Ornithine aminotransferase, mitochondrial (EC 2.6.1.13) (Ornithine delta-aminotransferase) (Ornithine--oxo-acid aminotransferase) [Cleaved into: Ornithine aminotransferase, hepatic form; Ornithine aminotransferase, renal form]	OAT	B	54,55,56,57,58,85,169,171,172,173,174,175,177,180,181,182,183,184,185,186,187,188,189,190,191,192,193,194,195,197,198,199,200,201,202,203,204,205,206,207,208,209,211,212,213,214,215,216,217,218,219,220,235,384,385,386,387,388,389,390,391,394,404,405,406,407,408,409,410,411	0.53	human-human
O75616_Q9NRX2	O75616	GTPase Era, mitochondrial (H-ERA) (hERA) (Conserved ERA-like GTPase) (CEGA) (ERA-W) (ERA-like protein 1)	ERAL1	A	63,64,65,66,67,68,69,70,71,72,73,74,76,77,78,79,80,81,82,83,84,85,86,87,88,89,91,92,96,131,132,134,135,136,137,235,238,239,241,242,243,244,245,247,248,251,259,264,266,304,305,306,307,308,311,313,314,315,317,318,319,322,337,377,378,379,380,381,382,410,413,414,415,416,417,418,419,420,421,422,423,424,425,426,427	Q9NRX2	Large ribosomal subunit protein bL17m (39S ribosomal protein L17, mitochondrial) (L17mt) (MRP-L17) (LYST-interacting protein 2)	MRPL17	B	1,2,3,9,10,11,12,13,14,15,21,22,23,24,25,26,27,29,30,46,47,48,49,50,51,52,53,54,55,56,57,58,59,61,62,71,73,74,75,76,77,78,79,83,102,103,104,105,106,107,108,109,117,119,123,126,136,137,138,139,140,141,142,143,144,145,146,147,148,149,150,153	0.52	human-human
O75636_Q15485	O75636	Ficolin-3 (Collagen/fibrinogen domain-containing lectin 3 p35) (Collagen/fibrinogen domain-containing protein 3) (Hakata antigen)	FCN3	A	97,98,99,100,101,102,103,104,105,106,107,108,119,120,121,122,123,124,125,126,127,128,135,137,156,157,158,159,160,161,184,190,292,293,295	Q15485	Ficolin-2 (37 kDa elastin-binding protein) (Collagen/fibrinogen domain-containing protein 2) (EBP-37) (Ficolin-B) (Ficolin-beta) (Hucolin) (L-ficolin) (Serum lectin p35)	FCN2	B	1.18127129130131E+101	0.59	human-human
O95229_Q9NXR1	O95229	Outer kinetochore KNL1 complex subunit ZWINT (ZW10 interactor) (ZW10-interacting protein 1) (Zwint-1)	ZWINT	A	34,35,36,37,38,39,40,41,42,43,44,45,46,52,53,55,56,57,59,60,63,67,78,81,82,85,86,89,90,92,93,95,96,97,99,100,101,102,103,104,105,106,107,108,110,111,113,114,115,116,117,118,119,120,121,122,123,124,125,127,128,129,131,132,133,134,135,136,137,138,139,141,142,143,144,145,146,148,149,150,151,152,153,154,156,157,159,160,162,163,164,165,166,167,168,169,170,171,173,174,175,176,177,178,179,180,181,182,184,185,187,188,189,190,191,192,193,194,195,196,198,199,202,203,205,206,208,209,210,212,213,216,220	Q9NXR1	Nuclear distribution protein nudE homolog 1 (NudE)	NDE1	B	39,43,46,49,50,53,54,56,57,58,60,61,63,64,65,66,67,68,69,70,71,72,74,75,77,78,79,81,82,84,85,86,88,89,90,92,93,95,96,97,98,99,100,101,102,103,104,105,106,107,108,109,110,111,113,114,115,116,117,118,119,120,121,122,123,124,125,126,127,128,129,130,131,132,134,135,136,138,139,141,142,143,144,145,146,147,148,149,150,151,152,153,154,155,156,157,158,159,160,161,162,163,164,165,166,167,168,169,170,172,173,174,176,177,245,246,247,248,249,250,251,252,253,254,255,256,257,259,260	0.5	human-human
O95400_Q92530	O95400	CD2 antigen cytoplasmic tail-binding protein 2 (CD2 cytoplasmic domain-binding protein 2) (CD2 tail-binding protein 2) (U5 snRNP 52K protein) (U5-52K)	CD2BP2	A	1.49170171172173E+167	Q92530	Proteasome inhibitor PI31 subunit (hPI31)	PSMF1	B	19,40,41,42,43,44,45,46,47,48,56,61,62,63,64,65,66,68,70,77,79,81,82,83,84,85,86,87,88,89,90,91,92,93,94,95,96,98,99,100,101,102,103,105	0.56	human-human
O95760_Q96C23	O95760	Interleukin-33 (IL-33) (Interleukin-1 family member 11) (IL-1F11) (Nuclear factor from high endothelial venules) (NF-HEV) [Cleaved into: Interleukin-33 (95-270); Interleukin-33 (99-270); Interleukin-33 (109-270)]	IL33	A	1.29168169170171E+101	Q96C23	Galactose mutarotase (EC 5.1.3.3) (Aldose 1-epimerase)	GALM	B	13,14,15,16,17,36,59,63,64,65,66,67,68,69,70,71,72,76,77,82,85,86,87,95,96,97,98,99,100,101,102,106,107,108,109,110,111,112,113,114,115,116,134,135,136,137,138,139,140,176,178,208,243,281,283,284,285,286,287,288,289,290,291,298,299	0.57	human-human
P00338_P21912	P00338	L-lactate dehydrogenase A chain (LDH-A) (EC 1.1.1.27) (Cell proliferation-inducing gene 19 protein) (LDH muscle subunit) (LDH-M) (Renal carcinoma antigen NY-REN-59)	LDHA	A	28,29,30,52,53,54,55,56,57,58,59,60,61,62,63,64,81,96,97,98,99,100,101,102,108,112,244,245,246,247	P21912	Succinate dehydrogenase [ubiquinone] iron-sulfur subunit, mitochondrial (EC 1.3.5.1) (Iron-sulfur subunit of complex II) (Ip) (Malate dehydrogenase [quinone] iron-sulfur subunit) (EC 1.1.5.-)	SDHB	B	1.15178180181182E+101	0.55	human-human
P00492_Q9UQ80	P00492	Hypoxanthine-guanine phosphoribosyltransferase (HGPRT) (HGPRTase) (EC 2.4.2.8)	HPRT1	A	16,17,18,19,20,21,22,23,24,25,26,27,28,29,30,31,32,34,35,38,39,40,43,44,45,47,73,191,198,199,201,202,203,204,206,211,212,215,216	Q9UQ80	Proliferation-associated protein 2G4 (Cell cycle protein p38-2G4 homolog) (hG4-1) (ErbB3-binding protein 1)	PA2G4	B	12,13,14,15,16,17,18,19,20,21,22,23,24,25,26,27,29,30,33,63,64,66,67,323,324,325,326,327,328,329,330,331,332,333,334,335,361,362,363,364,365,366,367,368,369	0.56	human-human
P01889_P13284	P01889	HLA class I histocompatibility antigen, B alpha chain (Human leukocyte antigen B) (HLA-B)	HLA-B	A	1,2,3,4,5,6,7,10,29,31,33,35,37,38,39,40,41,42,45,46,48,61,63,64,65,66,69,72,79,82,83,86,87,88,89,90,91,92,93,94,95,96,97,98,99,100,101,102,103,104,105,106,107,108,109,111,112,113,114,115,116,117,118,119,120,121,123,124,137,138,140,141,142,143,147,148,157,166,167,168,170,171,174,176,177,178,179,180,181,182,183,184,186,187,188,189,190,191,192,194,195,210,212,213,214,215,216,217,218,224,226,227,228,229,230,231,253,254,255,256,257,258,259,260,261,262,263,264,265,266,267,268,269,270,307,308,309,310,311,312,313,314,315,316,317,318,319,320,321,322,323,324,325,326,327,328,329,330,331,333,334,337	P13284	Gamma-interferon-inducible lysosomal thiol reductase (EC 1.8.-.-) (Gamma-interferon-inducible protein IP-30) (Legumaturain)	IFI30	B	22,23,24,25,26,27,28,29,30,31,32,33,34,35,36,37,38,39,40,41,42,43,44,47,48,49,50,51,52,53,69,70,71,72,73,74,76,77,79,80,81,82,84,85,87,88,91,101,102,103,104,105,106,107,108,113,114,115,116,117,118,119,120,121,122,123,124,126,140,141,143,144,145,146,147,148,149,150,151,152,153,154,155,156,157,158,159,161,162,165,166,196,198,199,200,201,202,203,204,205,206,207,212,214,216,217,218,219,220	0.6	human-human
P03905_Q9NX14	P03905	NADH-ubiquinone oxidoreductase chain 4 (EC 7.1.1.2) (NADH dehydrogenase subunit 4)	MT-ND4	A	20,21,22,23,24,25,26,27,28,29,30,31,32,33,34,35,36,37,38,39,40,41,42,43,44,45,46,47,48,59,60,61,63,64,67,70,71,74,75,77,78,79,81,82,85,86,92,335,336,338,424,425,426,427,428,429,430,431,432,433,434,435,436,438,439,440,441,442,443,444,446,447,449,450,451,452,453,454,455,456,457,458,459	Q9NX14	NADH dehydrogenase [ubiquinone] 1 beta subcomplex subunit 11, mitochondrial (Complex I-ESSS) (CI-ESSS) (NADH-ubiquinone oxidoreductase ESSS subunit) (Neuronal protein 17.3) (Np17.3) (p17.3)	NDUFB11	B	60,61,62,63,64,65,66,67,68,70,71,72,73,74,75,76,77,78,79,81,82,83,84,85,86,87,88,89,90,91,92,93,94,95,96,97,98,99,100,101,102,103,104,105,106,107,108,109,110,111,112,113,114,115,117,118	0.66	human-human
P05154_P13224	P05154	Plasma serine protease inhibitor (Acrosomal serine protease inhibitor) (Plasminogen activator inhibitor 3) (PAI-3) (PAI3) (Protein C inhibitor) (PCI) (Serpin A5)	SERPINA5	A	66,67,68,69,70,71,72,73,74,75,76,78,79,80,82,86,90,91,126,127,128,129,130,131,132,133,134,136,138,139,140,141,145,149,162,169,172,173,175,176,177,179,180,181,182,183,184,185,186,187,188,189,190,191,192,193,194,195,196,197,198,199,200,201,202,203,204,205,206,207,209,215,234,259,263,264,265,267,305,306,307,308,309,310,311,312,313,314,315,316,318,319,322,323,324,325,326,327,328,329,330,331,332,333,336,337,338,339,340,341,342,343,344,345,346,347,348,349,350,351,352,353,354,355,356,357,358,359,360,361,362,363,390,391,392,393,398,399,400,401	P13224	Platelet glycoprotein Ib beta chain (GP-Ib beta) (GPIb-beta) (GPIbB) (Antigen CD42b-beta) (CD antigen CD42c)	GP1BB	B	1,2,3,4,5,6,7,8,9,10,11,12,13,14,15,16,17,18,19,20,21,29,30,31,32,33,36,38,40,41,42,59,61,63	0.49	human-human
P05412_P29692	P05412	Transcription factor Jun (Activator protein 1) (AP1) (Proto-oncogene c-Jun) (Transcription factor AP-1 subunit Jun) (V-jun avian sarcoma virus 17 oncogene homolog) (p39)	JUN	A	2.57258261262263E+200	P29692	Elongation factor 1-delta (EF-1-delta) (Antigen NY-CO-4)	EEF1D	B	73,74,75,76,77,78,79,80,81,82,83,84,85,86,87,88,89,90,91,92,93,94,95,96,97,98,99,100,101,102,103,104,105,106,107,108,109,110,111,112,113,114,115,116,117,118,119,120,204,205,206,207,208,209,210,238,240,257,259,260,261,262,263,264,265,267,268,269,270,271,272,273,274,275	0.66	human-human
P07910_Q9UKM9	P07910	Heterogeneous nuclear ribonucleoproteins C1/C2 (hnRNP C1/C2)	HNRNPC	A	45,70,71,72,73,74,75,76,77,78,79,80,83,84,85,86,109,116,120,179,180,181,182,183,184,185,186,187,188,189,190,191,192,193,194,195,196,197,198,199,200,201,202,203,204,205,206,207,208,209,210,211,212,213,214,215,216,218	Q9UKM9	RNA-binding protein Raly (Autoantigen p542) (Heterogeneous nuclear ribonucleoprotein C-like 2) (hnRNP core protein C-like 2) (hnRNP associated with lethal yellow protein homolog)	RALY	B	40,61,67,68,69,70,71,72,73,74,75,78,79,80,81,125,126,129,133,137,187,188,189,190,191,192,193,194,195,196,197,198,199,200,201,202,203,204,205,206,207,208,209,210,211,212,213,214,215,216,217,218,219,220,221,224	0.5	human-human
P09651_Q01081	P09651	Heterogeneous nuclear ribonucleoprotein A1 (hnRNP A1) (Helix-destabilizing protein) (Single-strand RNA-binding protein) (hnRNP core protein A1) [Cleaved into: Heterogeneous nuclear ribonucleoprotein A1, N-terminally processed]	HNRNPA1	A	12,90,91,92,93,94,96,97,98,104,105,106,107,108,110,111,112,113,114,135,137,139,140,146,147,148,149,150,152,163,164,165,166,167,168,173,174,175,176,177,178,179,180,181,182,183,184,185,186,187,188,189,190,191,192,193,194,195,198,199,200,201,202,203,204,205,206,207	Q01081	Splicing factor U2AF 35 kDa subunit (U2 auxiliary factor 35 kDa subunit) (U2 small nuclear RNA auxiliary factor 1) (U2 snRNP auxiliary factor small subunit)	U2AF1	B	27,28,29,30,31,32,48,49,50,51,53,54,55,56,57,58,59,60,61,62,63,64,65,66,67,68,69,70,71,80,81,82,83,84,85,86,87,88,89,92,93,99,103,104,105,106,107,108,109,110,129,130,131,132,133,134,135,136,137,138,139,140,141,164,165,166,167,168,169,170	0.52	human-human
P13747_P30511-2	P13747	HLA class I histocompatibility antigen, alpha chain E (MHC class I antigen E) [Cleaved into: Soluble HLA class I histocompatibility antigen, alpha chain E (sHLA-E)]	HLA-E	A	32,33,34,35,36,37,38,39,42,53,60,69,71,108,109,110,111,112,113,114,115,139,140,141,142,143,207,211,212,213,214,215,221,223,225,226,227,228,246,247,248,249,250,251,252,253,254,255,256,257,258,259,260,261,262,263,264,265,267,269,355,356,357,358	P30511-2	HLA class I histocompatibility antigen, alpha chain F (CDA12) (HLA F antigen) (Leukocyte antigen F) (MHC class I antigen F)	HLA-F	B	33,34,38,46,48,49,51,52,53,54,55,56,58,61,62,63,64,65,66,67,68,69,70,71,72,73,74,75,76,77,78,79,81,82,91,93,94,95,96,97,98,99,100,101,102,103,104,105,106,108,111,112,113,114,115,116,117,136,137,138,139,140,141,142,143,144,145,146,155,156,157,158,160,163,164,167,168,171,173,198,199,200,202,204,207	0.63	human-human
P17028_Q6P088	P17028	Zinc finger protein 24 (Retinoic acid suppression protein A) (RSG-A) (Zinc finger and SCAN domain-containing protein 3) (Zinc finger protein 191) (Zinc finger protein KOX17)	ZNF24	A	52,53,54,55,56,57,58,59,60,61,62,63,64,65,66,67,68,69,70,71,72,73,74,75,76,77,78,79,80,81,82,83,84,85,86,87,88,89,90,91,92,93,94,95,96,97,98,99,100,101,102,103,104,105,107,108,119,120,121,122,123,124,125,126,127,128,129,131,148,253,255,256,258,268,269,270,271,272,273,274,275,276,277,284,285,286,287,288,289,290,297,300,301,305,314,315,348,351,355	Q6P088	ZNF483 protein (Zinc finger protein 483)	ZNF483	B	52,53,54,55,56,57,58,59,60,61,62,65,66,67,68,69,70,71,72,73,74,75,76,77,78,79,80,81,82,83,84,85,86,87,88,89,90,91,92,93,94,95,96,97,98,99,100,101,102,103,104,105,108,119,120,121,122,123,124,125,126,127,128,129,131,166,168,175,177,178,180,181,186,187,188,189,190,191,192,193,194,195,196,197,198,199,200,201,202,205,209,223	0.62	human-human
P17040-4_P57086	P17040-4	Zinc finger and SCAN domain-containing protein 20 (Zinc finger protein 31) (Zinc finger protein 360) (Zinc finger protein KOX29)	ZSCAN20	A	51,52,53,54,55,56,57,58,59,60,61,62,64,65,66,67,68,69,70,71,72,73,74,75,76,77,78,79,80,81,82,83,84,85,86,87,88,89,90,91,92,93,94,95,96,97,98,99,100,101,102,103,104,107,118,119,120,121,122,123,124,125,126,127,128,129,130,265,268,269,270,271,272,324	P57086	SCAN domain-containing protein 1	SCAND1	B	1.08109110111112E+167	0.66	human-human
P17544-2_P53567	P17544-2	Cyclic AMP-dependent transcription factor ATF-7 (cAMP-dependent transcription factor ATF-7) (Activating transcription factor 7) (Transcription factor ATF-A)	ATF7	A	51,66,69,332,335,336,337,338,339,340,341,342,343,344,345,346,347,348,349,350,351,352,353,354,355,356,357,358,359,360,361,362,363,364,365,366,367,368,369,370,371,372,373,374,375,377,379,380,381,383,384,387	P53567	CCAAT/enhancer-binding protein gamma (C/EBP gamma)	CEBPG	B	80,83,84,85,86,87,88,89,90,91,92,93,94,95,96,97,98,99,100,101,102,103,104,105,106,107,108,109,110,111,112,113,114,115,116,117,118,119,120,121,122,123,124,125,126,129,131,132,133,134,135,136	0.54	human-human
P30050_P63151	P30050	Large ribosomal subunit protein uL11 (60S ribosomal protein L12)	RPL12	A	3,11,12,13,14,15,16,17,18,19,23,24,55,56,57,58,59,60,61,63,72,74,75,76,77,78,79,81,82,90,91,92,93,94,95,96,97,98,99,100,112,116,117,118,119,120,121,122,123,124,126,127,128,129,130,131,132,133,134,135,136,137,138,139,140,145,146,147,148,149,150,151,152,153,154,155,156,157,158	P63151	Serine/threonine-protein phosphatase 2A 55 kDa regulatory subunit B alpha isoform (PP2A subunit B isoform B55-alpha) (B55) (PP2A subunit B isoform PR55-alpha) (PP2A subunit B isoform R2-alpha) (PP2A subunit B isoform alpha)	PPP2R2A	B	16,17,18,19,20,21,22,23,24,25,26,27,28,29,30,31,45,46,47,48,49,50,51,52,53,54,55,58,70,71,72,73,74,75,76,77,78,79,80,81,82,83,84,85,86,87,89,91,92,93,94,95,96,116,120,122,123,125,127,128,130,137,139,140,141,142,159,160,161,162,163,164,165,166,167,168,171,174,338,416,437,438,439,440	0.64	human-human
P30511_Q30154	P30511	HLA class I histocompatibility antigen, alpha chain F (CDA12) (HLA F antigen) (Leukocyte antigen F) (MHC class I antigen F)	HLA-F	A	26,27,28,29,30,32,35,36,37,38,39,40,41,43,45,47,54,55,66,80,81,82,83,84,85,86,87,88,89,90,91,92,93,94,95,96,97,98,99,100,101,102,103,104,105,106,107,108,109,110,111,112,116,117,118,119,120,121,134,135,136,137,138,144,145,154,158,159,160,161,162,163,164,165,166,167,168,169,170,171,172,173,174,176,177,178,179,180,181,184,185,188,192	Q30154	HLA class II histocompatibility antigen, DR beta 5 chain (DR beta-5) (DR2-beta-2) (Dw2) (MHC class II antigen DRB5)	HLA-DRB5	B	1,2,3,4,5,6,7,8,9,10,11,12,13,14,15,16,17,35,36,37,38,39,40,41,42,43,44,55,56,57,58,59,60,67,76,86,89,90,93,95,96,99,100,106,107,110,111,112,113,114,115,116,117,118,119,122,182	0.55	human-human
P31151_Q9NZK5	P31151	Protein S100-A7 (Psoriasin) (S100 calcium-binding protein A7)	S100A7	A	1,2,3,4,5,6,7,8,9,10,11,12,13,14,15,16,18,19,20,22,23,25,35,36,37,38,39,40,41,42,72,76,91	Q9NZK5	Adenosine deaminase 2 (EC 3.5.4.4) (Cat eye syndrome critical region protein 1)	ADA2	B	23,40,41,42,43,44,45,46,47,48,49,50,51,363,364,368,369,371,372,375,385,387,388,389,390,391,392,393,394,395,396,397,398,399,400,401,402,403,425,428,429,430,431,432,433,434,435,474,477,478,481,482,487	0.5	human-human
P46776_Q8IUF8-4	P46776	Large ribosomal subunit protein uL15 (60S ribosomal protein L27a)	RPL27A	A	38,50,51,52,53,54,55,56,57,58,59,60,61,62,64,67,102,105,125	Q8IUF8-4	Ribosomal oxygenase 2 (60S ribosomal protein L27a histidine hydroxylase) (Bifunctional lysine-specific demethylase and histidyl-hydroxylase MINA) (EC 1.14.11.79) (Histone lysine demethylase MINA) (MYC-induced nuclear antigen) (Mineral dust-induced gene protein) (Nucleolar protein 52) (Ribosomal oxygenase MINA) (ROX)	RIOX2	B	95,96,97,98,99,110,116,118,138,139,142,161,182,207,208,209,260,261,265,266,269,270,273,293,294,295,296,297,298,299,327,328,329,330,331,332,336,402,403,404,405,406,407,408,409	0.49	human-human
P53611_Q96S21	P53611	Geranylgeranyl transferase type-2 subunit beta (EC 2.5.1.60) (Geranylgeranyl transferase type II subunit beta) (GGTase-II-beta) (Rab geranyl-geranyltransferase subunit beta) (Rab GG transferase beta) (Rab GGTase beta) (Rab geranylgeranyltransferase subunit beta) (Type II protein geranyl-geranyltransferase subunit beta)	RABGGTB	A	3,6,30,35,37,38,39,40,41,42,44,45,81,92,128,136,137,138,139,140,141,144,183,184,185,186,187,188,232,233,234,235,241,280,284,285,286,287,289,290	Q96S21	Ras-related protein Rab-40C (Rar-like protein) (Ras-like protein family member 8C) (SOCS box-containing protein RAR3)	RAB40C	B	24,29,32,33,34,35,36,45,47,52,96,127,128,129,130,131,132,133,134,135,136,137,138,154,156,158,159,160,161,206,207,208,209,210,211,212,214,215,216,219,223	0.49	human-human
P62140_Q86XI6	P62140	Serine/threonine-protein phosphatase PP1-beta catalytic subunit (PP-1B) (PPP1CD) (EC 3.1.3.16) (EC 3.1.3.53)	PPP1CB	A	20,21,22,23,24,44,47,48,49,51,52,53,54,55,56,57,58,59,63,64,65,66,67,69,70,72,73,74,76,77,78,80,82,83,84,85,86,91,93,94,95,96,97,98,99,100,101,110,113,114,115,116,117,118,123,124,128,129,130,131,132,133,134,135,136,137,138,139,140,141,142,159,163,164,165,166,167,168,169,172,186,204,205,206,207,208,209,210,211,217,218,219,220,221,222,224,225,239,240,241,242,243,245,246,247,248,249,250,251,252,254,255,256,257,259,260,261,262,263,264,266,267,268,269,270,271,272,273,274,275,276,277,278,279,280,281,282,283,284,285,286,287,288,289,290,291,292,293,294,295,296,297,298,299,300,301,303,304,305,306,307,309	Q86XI6	Protein phosphatase 1 regulatory subunit 3B (Hepatic glycogen-targeting protein phosphatase 1 regulatory subunit GL) (Protein phosphatase 1 regulatory subunit 4) (PP1 subunit R4) (Protein phosphatase 1 subunit GL) (PTG)	PPP1R3B	B	26,27,28,29,31,32,33,34,35,36,37,38,39,40,41,43,58,59,60,61,62,63,64,65,66,67,68,69,70,71,72,73,74,75,76,77,78,79,80,81,82,83,84,85,86,87,88,96,97,99,100,101,103,104,106,117,118,119,120,121,122,123,124,125,136,137,141,181,182,183,184,185,186,187,188,189,252,254,256,257,258,259,260,261,262,263,264,265,266,267,268,269,270,271,272,273,274,275,276,277,278,279,280,281,282,283,284,285	0.54	human-human
P67870_Q9C0D9	P67870	Casein kinase II subunit beta (CK II beta) (Phosvitin) (Protein G5a)	CSNK2B	A	1,2,3,4,5,6,7,8,9,10,11,12,13,15,16,17,18,19,20,24,52,55,58,59,60,61,62,63,64,65,66,67,68,69,70,73,148,150	Q9C0D9	Ethanolaminephosphotransferase 1 (hEPT1) (EC 2.7.8.1) (Selenoprotein I) (SelI)	SELENOI	B	12,13,14,15,16,17,18,19,20,21,22,23,24,25,29,30,34,35,37,38,50,54,101,103,104,105,106,107,108,109,110,111,112,115,117,118,119,121,122,123,124,125,126,129,130,133,166,167,168,170,171,178,179,180,181,182,183,184,185,186,187,244,245,246,247,248,249,250,251,252,253,254,314,369,371,372,373,374,382	0.56	human-human
P78317_Q9GZR2	P78317	E3 ubiquitin-protein ligase RNF4 (EC 2.3.2.27) (RING finger protein 4) (Small nuclear ring finger protein) (Protein SNURF)	RNF4	A	60,63,64,65,66,67,68,69,70,71,72,73,75,89,90,91,92,93,94,95,96,97,98,99,100,101,102,103,104,105,107,109,129,130,131,132,133,134,135,136,137,138,140,141,142,145,147,154,156,157,158,159,161,162,163,164,165,166,167,168,169,170,171,172,173,174,175,176,177,178,179	Q9GZR2	RNA exonuclease 4 (EC 3.1.-.-) (Exonuclease XPMC2) (Prevents mitotic catastrophe 2 protein homolog) (hPMC2)	REXO4	B	195,196,197,198,199,200,220,233,234,235,236,237,238,239,240,241,242,243,246,247,248,249,250,251,252,256,257,258,259,260,261,264,269,270,271,273,275,288,289,290,291,292,293,294,295,307,308,309,310,311,312,313,314,315,316,317,318,319,320,321,322,323,325,326,327,328,329,330,331,332,333,334,335,336,337,338,339,340,341,342,343,346,347,348,351,354,355,358,359,360,361,362,363,364,365,366,367,376,377,379,380,381,382,383,385,386,387,389,390,391,393,394,395,396,397,398,399,400,401,402,403,406,409,410	0.53	human-human
Q02742_Q8IV16	Q02742	Beta-1,3-galactosyl-O-glycosyl-glycoprotein beta-1,6-N-acetylglucosaminyltransferase (EC 2.4.1.102) (Core 2 beta-1,6-N-acetylglucosaminyltransferase) (C2GlcNAcT) (Core 2-branching enzyme) (Core2-GlcNAc-transferase) (C2GNT) (Core 2 GNT) (Leukocyte type core 2 beta-1,6-N-acetylglucosaminyltransferase) (C2GnT-L)	GCNT1	A	54,56,67,68,71,72,74,75,76,77,78,79,80,81,82,83,84,87,89,90,130,131,132,157,159,185,187,188,219,245,248,249,250,251,254,263,264,265,266,267,316,317,320,346,356,357,358,359,360,361,362,370,371,372,373,374,375,376,377,378,379,380,382,401,402,403,404,405,406	Q8IV16	Glycosylphosphatidylinositol-anchored high density lipoprotein-binding protein 1 (GPI-HBP1) (GPI-anchored HDL-binding protein 1) (High density lipoprotein-binding protein 1)	GPIHBP1	B	16,32,33,34,35,36,37,38,39,40,41,42,43,44,45,46,47,48,49,50,51,68,69,70,71,81,82,84,85,87,90,92,93,94,96,97,98,99,103,105,106,107,108,109,110,111,112,113,114,115,117,118,119,120,121,122,124,126,127,128	0.6	human-human
Q5T7M9_Q8IV16	Q5T7M9	Divergent protein kinase domain 1A (Protein FAM69A)	DIPK1A	A	1.54158161162163E+170	Q8IV16	Glycosylphosphatidylinositol-anchored high density lipoprotein-binding protein 1 (GPI-HBP1) (GPI-anchored HDL-binding protein 1) (High density lipoprotein-binding protein 1)	GPIHBP1	B	62,63,64,65,67,68,69,70,71,79,80,81,82,83,84,85,87,88,90,92,93,94,95,96,97,98,99,100,101,103,104,105,106,107,108,109,110,111,112,113,114,115,116,117,118,119,120,121,122,123,124,125,126,127,128,129,130	0.59	human-human
Q5VTE6-2_Q86UY6	Q5VTE6-2	Protein angel homolog 2	ANGEL2	A	7,8,9,10,11,12,13,14,15,16,19,53,54,55,76,77,78,79,80,81,82,83,109,110,111,144,145,147,148,204,205,206,207,209,214,215,216,217,218,219,220,221,222,223,224,225,226,227,228,229,230,304	Q86UY6	N-alpha-acetyltransferase 40 (EC 2.3.1.257) (N-acetyltransferase 11) (N-alpha-acetyltransferase D) (NatD) (hNatD) (Protein acetyltransferase 1)	NAA40	B	8,11,12,14,15,16,18,19,20,22,23,26,30,34,77,81,85,88,89,90,91,93,95,96,97,99,100,101,103,105,123,125,127,128,129,130,131,136,137,138,139,140,141,173,174,175,176,197,198,199,202,203,204,205,208,209,211,213	0.62	human-human
Q6RW13_Q6ZT21	Q6RW13	Type-1 angiotensin II receptor-associated protein (AT1 receptor-associated protein)	AGTRAP	A	9,12,13,16,17,19,20,21,23,24,26,27,28,29,30,31,32,33,34,35,36,37,38,39,40,41,42,43,44,45,46,47,48,49,50,51,52,53,54,55,56,57,64,66,67,68,69,70,71,72,73,74,75,78,84,113,114,116,118,127,129,130,131,132,133,134,135,136,137,138,140,141,142,144,145,146	Q6ZT21	Transmembrane protein with metallophosphoesterase domain (EC 3.1.-.-)	TMPPE	B	6,7,8,10,11,12,13,14,15,16,17,18,19,21,22,24,25,26,28,29,30,48,51,54,55,56,57,58,59,60,61,62,63,65,125,126,128,129,130,131,132,133,134,136,137,139,140,141,142,143,144,145,147,158,188,189,190,191,192,193,194,195,196,236,281,337,338,340,341,342,343,370,372,375,376,378,379,391,400,402,403,404,405,406,407,408,409,410,411,412,413,414,415,416,417,418,421,422,423,424,425,441,443	0.61	human-human
Q8NEZ5_Q99627	Q8NEZ5	F-box only protein 22 (F-box protein FBX22p44)	FBXO22	A	1.51194196199224E+149	Q99627	COP9 signalosome complex subunit 8 (SGN8) (Signalosome subunit 8) (COP9 homolog) (hCOP9) (JAB1-containing signalosome subunit 8)	COPS8	B	14,17,18,20,21,22,23,24,25,26,27,29,30,31,32,37,40,44,48,49,50,51,52,53,54,55,56,57,58,59,60,65,78,79,80,81,82,83,84,85,116,119,120,122,123,124,125,166,172,173,174,175,176,177,178,179	0.52	human-human
Q96MV1_Q99679	Q96MV1	TLC domain-containing protein 4 (Transmembrane protein 56)	TLCD4	A	2,3,4,5,6,7,8,9,10,11,12,13,14,15,16,17,18,19,20,21,22,24,25,26,28,29,30,31,32,33,34,35,36,37,38,39,40,57,58,59,60,61,62,63,64,65,66,68,69,72,73,74,75,84,85,86,87,88,89,90,91,93,94	Q99679	Probable G-protein coupled receptor 21	GPR21	B	63,64,67,121,122,123,124,125,126,127,128,129,130,131,132,133,134,136,137,138,139,140,141,142,144,145,146,147,148,149,150,151,152,153,154,155,156,157,158,159,160,161,162,163,164,165,166,167,168,169,185,188,189,190,191,192,193,194,195,196,197,198,199,201,202,205,206,207,209,210,213,273,276,277,278	0.63	human-human
Q9BSB4_Q9UQ80	Q9BSB4	Autophagy-related protein 101	ATG101	A	13,14,15,16,17,18,19,20,22,23,26,51,52,53,54,55,56,57,58,59,60,61,62,63,64,66,67,68,69,70,71,73,74,77,80,84,127,129,130,131,132,133,134,135,136,137,138,139,140,141,142,143,184	Q9UQ80	Proliferation-associated protein 2G4 (Cell cycle protein p38-2G4 homolog) (hG4-1) (ErbB3-binding protein 1)	PA2G4	B	4,5,6,7,8,9,10,11,12,16,17,20,21,69,70,71,114,115,116,117,118,189,190,191,192,193,194,195,196,197,198,221,223,248,249,250,251,252,253,254,255,256,257,258,259,260,262,263,264,265,266,267,268,269,270,271,273,274,275,276,295,298,299,300,301,302,303	0.59	human-human
Q9H2L4_Q9UBD6	Q9H2L4	Transmembrane protein 60	TMEM60	A	4,5,6,7,8,9,10,12,13,14,16,17,18,19,20,21,22,23,24,25,26,27,28,29,30,35,38,80,97,98,100,106,110,117,120,121,123,124,125,126,127,128,129,131,132	Q9UBD6	Ammonium transporter Rh type C (Rh glycoprotein kidney) (Rhesus blood group family type C glycoprotein) (Rh family type C glycoprotein) (Rh type C glycoprotein) (Tumor-related protein DRC2)	RHCG	B	1.73186190193194E+167	0.51	human-human
Q9H7B2_Q9H7B2	Q9H7B2	Ribosome production factor 2 homolog (Brix domain-containing protein 1) (Ribosome biogenesis protein RPF2 homolog)	RPF2	A	28,31,107,109,133,134,135,136,137,138,139,140,143,145,147,150,151,157,158,159,160,161,162,163,164,165,166,168,171,172,173,174,175,176,177,178,179,180,181,199,205,206,207,208,209,210,211,236,237,238,239,240,241,242,243,257,258,259,260,261	Q9H7B2	Ribosome production factor 2 homolog (Brix domain-containing protein 1) (Ribosome biogenesis protein RPF2 homolog)	RPF2	B	28,31,107,108,109,114,133,134,135,136,137,138,139,140,143,145,151,157,158,159,160,161,162,163,164,165,166,168,171,172,173,174,175,176,177,178,179,180,181,199,204,205,206,207,208,209,210,211,212,236,237,238,239,240,241,242,243,257,258,259,260,261	0.49	human-human
Q9P121-3_Q9UK22	Q9P121-3	Neurotrimin (hNT) (IgLON family member 2)	NTM	A	7.11071081091101E+079	Q9UK22	F-box only protein 2	FBXO2	B	57,92,93,94,95,96,97,98,99,100,101,102,103,120,161,202,204,205,206,207,238,239,240,242,246,250,251,252,253,254,255,256,295	0.49	human-human
A0PJW6_P17050	A0PJW6	Transmembrane protein 223	TMEM223	A	20,23,25,26,27,28,29,30,31,32,33,34,36,126,127,128,129,130,131,151,158,159,160,161,162,163,164,182,185,186,187,188,189,190,191,192,193,194,195,197,198,200	P17050	Alpha-N-acetylgalactosaminidase (EC 3.2.1.49) (Alpha-galactosidase B)	NAGA	B	33,37,38,43,78,79,83,84,85,96,119,120,121,122,124,125,126,127,128,129,130,131,132,154,155,156,157,158,159,160,161,162,165,169,187,188,189,190,191,192,193,194,199,213,214,215,216,217,218,219,220,221,222,223,224,225,226,227,228,252,260	0.61	human-human
A6NM10_P60891	A6NM10	Putative aquaporin-12B (AQP-12B)	AQP12B	A	1,2,3,4,51,52,53,54,55,56,57,58,59,124,126,127,128,129,130,131,132,133,134,135,136,137,138,139,140,141,142,143,144,145,146,147,148,149,193,194,196,208,210,211,212,213,214,215,218,219	P60891	Ribose-phosphate pyrophosphokinase 1 (EC 2.7.6.1) (PPRibP) (Phosphoribosyl pyrophosphate synthase I) (PRS-I)	PRPS1	B	98,99,100,101,102,103,107,110,114,129,130,131,132,133,134,135,136,137,138,139,140,141,142,144,146,169,171,172,173,174,175,176,177,178,179,180,183,184,187,188,189,190,191,192,193,194,195,206,207,208,209,210,310,313	0.51	human-human
O15431_P11117	O15431	High affinity copper uptake protein 1 (Copper transporter 1) (hCTR1) (Solute carrier family 31 member 1) [Cleaved into: Truncated CTR1 form]	SLC31A1	A	56,57,58,59,60,61,62,68,71,75,78,79,81,82,83,86,89,96,98,99,100,101,102,103,104,105,107,108,110,111,112,113,114,115,116,117,118,119,121,123,145,148,175,182,183,184,185,186,187,188,189,190	P11117	Lysosomal acid phosphatase (LAP) (EC 3.1.3.2)	ACP2	B	41,42,43,45,46,47,48,49,50,65,66,96,97,98,99,100,101,103,105,107,109,110,142,144,145,146,147,148,149,150,151,153,154,155,156,157,158,162,163,166,170,201,202,203,204,205,206,207,208,209,210,211,212,236,239,240,242,243,244,256,263,266,267,270,274,275,276,277,278,279,281,285,286,287,288,289,304,305,307,364,365,367,371,382,385,388,389,390,392,393,395,396,399,400,402,403,404,406,407	0.53	human-human
O60725_Q9Y256	O60725	Protein-S-isoprenylcysteine O-methyltransferase (EC 2.1.1.100) (Isoprenylcysteine carboxylmethyltransferase) (Prenylated protein carboxyl methyltransferase) (PPMT) (Prenylcysteine carboxyl methyltransferase) (pcCMT)	ICMT	A	27,28,29,30,31,32,78,81,82,83,84,85,86,87,91,92,95,110,114,155,156,157,158,159,160,161,162,164,165,166,167,168,169,170,171,172,173,174,175,176,177,178,179,180,181,182,200,201,202,203,204,205,206,207,208,211,214	Q9Y256	CAAX prenyl protease 2 (EC 3.4.26.1) (Farnesylated proteins-converting enzyme 2) (FACE-2) (Prenyl protein-specific endoprotease 2) (RCE1 homolog) (hRCE1)	RCE1	B	31,32,33,35,36,39,40,187,188,189,190,191,192,193,194,195,196,197,198,199,200,201,202,203,209,212,221,222,223,224,225,226,227,228,229,230,231,232,233,234,235,236,237,238,239,240,242,269,273,322,326,327	0.49	human-human
O75832_P17706-2	O75832	26S proteasome non-ATPase regulatory subunit 10 (26S proteasome regulatory subunit p28) (Gankyrin) (p28(GANK))	PSMD10	A	57,61,86,90,94,95,119,120,123,124,125,126,127,128,129,130,153,156,157,159,160,161,162,192,193,194,195,223,224,225,226	P17706-2	Tyrosine-protein phosphatase non-receptor type 2 (EC 3.1.3.48) (T-cell protein-tyrosine phosphatase) (TCPTP)	PTPN2	B	13,14,15,16,17,19,20,22,23,26,46,47,48,49,50,118,119,120,121,122,182,183,184,217,260,261,262,263,371,374,375,378,379	0.56	human-human
O75832_P43686-2	O75832	26S proteasome non-ATPase regulatory subunit 10 (26S proteasome regulatory subunit p28) (Gankyrin) (p28(GANK))	PSMD10	A	1,2,3,4,5,6,7,12,15,16,37,38,39,40,41,45,46,48,49,50,51,70,71,72,73,74,75,78,79,80,81,82,83,84,85,103,104,105,106,107,108,111,112,113,114,115,116,117,118,136,137,138,140,141,143,144,145,146,147,148,149,150,169,170,171,172,173,174,175,177,178,179,180,181,182,183,184,203,204,213	P43686-2	26S proteasome regulatory subunit 6B (26S proteasome AAA-ATPase subunit RPT3) (MB67-interacting protein) (MIP224) (Proteasome 26S subunit ATPase 4) (Tat-binding protein 7) (TBP-7)	PSMC4	B	1.40306307308309E+131	0.69	human-human
O95147_Q9UK99-2	O95147	Dual specificity protein phosphatase 14 (EC 3.1.3.16) (EC 3.1.3.48) (MKP-1-like protein tyrosine phosphatase) (MKP-L) (Mitogen-activated protein kinase phosphatase 6) (MAP kinase phosphatase 6) (MKP-6)	DUSP14	A	38,39,40,41,42,43,44,60,61,62,63,64,65,66,79,80,81,82,83,111,112,113,114,115,116,117,145,147,149,151,152,177,178,192,193,194,195,196,197,198	Q9UK99-2	F-box only protein 3	FBXO3	B	1.13133152153154E+158	0.49	human-human
O95273_Q96S44	O95273	Cyclin-D1-binding protein 1 (Grap2 and cyclin-D-interacting protein) (Human homolog of Maid)	CCNDBP1	A	28,29,30,31,32,33,35,36,37,38,39,40,46,47,49,103,106,107,108,109,110,111,112,113,114,115,116,117,118,119,120,121,122,123,124,125,126,127,128,130,131,134,147,167,168,169,170,171,172,173,174,175,176,177,179,180,181,182,183,184,185,186,187,188,189,190,191,192,193,194,197,200,201,202,203,204,205,206,207,208,209,210,211,212,213,214,215,216,217,218,219,220,221,222,223,224,225,226,227,228,229,230,231,232,233,248,262,266,267,268,269,270,271,272,273,274,275,276,277,278,279,280,281,282,283,285,286,287,288,289,290,291,292,293,294,295,296,297,298,299,300,326	Q96S44	EKC/KEOPS complex subunit TP53RK (EC 3.6.-.-) (Atypical serine/threonine protein kinase TP53RK) (Nori-2) (TP53-regulating kinase) (EC 2.7.11.1) (p53-related protein kinase)	TP53RK	B	7,8,9,10,11,12,13,14,15,16,17,18,19,20,21,22,23,24,25,26,27,28,29,30,31,32,33,34,35,36,44,46,62,65,67,68,69,70,71,72,73,74,75,76,77,78,79,80,81,82,83,86,90,94,106,147,148,149,150,151,152,153,154,155,156,157,158,159,160,161,162,163,185,186,187,188,189,190,191,192,193,194,195,196,197,198,199,200,201,202,203,204,205,206,207,208,209,210,214,215,216,217,218,219,220,221,222,223,224,225,226,227,228,229,230,231,232,233,234,235,236,237,238,239,240,241,242,243,244,245,246,247,248,249,250	0.58	human-human
O95721_Q13190	O95721	Synaptosomal-associated protein 29 (SNAP-29) (Soluble 29 kDa NSF attachment protein) (Vesicle-membrane fusion protein SNAP-29)	SNAP29	A	38,39,41,42,43,44,45,46,47,48,49,50,51,52,53,54,55,56,57,58,59,60,61,62,63,64,65,66,67,68,69,70,71,72,73,74,75,76,77,78,79,80,81,82,83,84,85,86,87,88,89,90,91,92,93,94,95,96,97,98,99,100,101,102,103,104,105,106,108,109,110,111,112,113,115,116,117,119,122,188,189,190,191,192,195,198,199,200,201,202,203,204,205,206,207,209,210,212,213,214,215,216,217,218,219,220,221,223,224,226,227,228,230,231,234,235,237,238,241,244,245,248,251,252,254,255,256,257,258	Q13190	Syntaxin-5	STX5	B	88,91,99,251,252,253,254,255,256,257,258,259,260,261,262,263,264,265,266,267,268,269,270,271,272,273,274,275,276,277,278,279,280,281,282,283,284,285,286,287,288,289,290,291,292,293,294,295,296,297,298,299,300,301,302,303,304,305,306,307,308,309,310,311,312,313,314,315,316,318,319,321,322,323,325,326,329,330,333,334,337,340,341	0.59	human-human
O96000_Q7L592	O96000	NADH dehydrogenase [ubiquinone] 1 beta subcomplex subunit 10 (Complex I-PDSW) (CI-PDSW) (NADH-ubiquinone oxidoreductase PDSW subunit)	NDUFB10	A	54,55,56,57,58,59,60,61,62,63,65,75,76,77,78,79,80,81,83,84,87,88,90,91,94,95,98,142,143,144,145,148	Q7L592	Protein arginine methyltransferase NDUFAF7, mitochondrial (EC 2.1.1.320) (NADH dehydrogenase [ubiquinone] complex I, assembly factor 7) (Protein midA homolog)	NDUFAF7	B	46,50,53,54,56,58,60,61,64,65,67,68,69,70,71,72,73,76,77,78,79,156,157,158,159,160,178,179,180,181,200,201,203,204,222,223,224,231,234,235,237,253,254,255,256,257,258,259,260,261,262,263,265,274,275,276,277,278,279,280,281,282,283,284,339,342,343,344,347	0.5	human-human
P01857_Q99943	P01857	Immunoglobulin heavy constant gamma 1 (Ig gamma-1 chain C region) (Ig gamma-1 chain C region EU) (Ig gamma-1 chain C region KOL) (Ig gamma-1 chain C region NIE)	IGHG1	A	19,30,53,54,55,56,57,58,59,60,64,117,118,119,122,124,125,126,148,179,184,217,234,237,239,240,242,243,245,247,249,251,253,275,276,277,278,279,280,281,283,288,289,290,292,294	Q99943	1-acyl-sn-glycerol-3-phosphate acyltransferase alpha (EC 2.3.1.51) (1-acylglycerol-3-phosphate O-acyltransferase 1) (1-AGP acyltransferase 1) (1-AGPAT 1) (Lysophosphatidic acid acyltransferase alpha) (LPAAT-alpha) (Protein G15)	AGPAT1	B	59,61,62,63,64,67,94,95,96,97,120,152,156,157,160,163,164,165,166,167,168,169,170,171,186,189,190,192,196,198,199,200,201,202,203,235,236,237,238,239,240,241,242,243,244,245,246,248,253,263	0.57	human-human
P05000_P15309-2	P05000	Interferon omega-1 (Interferon alpha-II-1)	IFNW1	A	38,42,43,45,46,47,48,49,50,51,52,53,54,55,56,57,58,59,60,61,63,146,153,161,162,165,166,167,168,169,170,171,172,173,174,176,177,180,184	P15309-2	Prostatic acid phosphatase (PAP) (EC 3.1.3.2) (5'-nucleotidase) (5'-NT) (EC 3.1.3.5) (Acid phosphatase 3) (Ecto-5'-nucleotidase) (Protein tyrosine phosphatase ACP3) (EC 3.1.3.48) (Thiamine monophosphatase) (TMPase) [Cleaved into: PAPf39]	ACP3	B	43,45,46,47,58,61,62,64,71,72,73,74,76,77,80,210,213,214,215,216,217,218,219,220,221,222,223,224,225,227,229,232,236,309,310,311,334,335,336	0.59	human-human
P07355_Q9H0E2	P07355	Annexin A2 (Annexin II) (Annexin-2) (Calpactin I heavy chain) (Calpactin-1 heavy chain) (Chromobindin-8) (Lipocortin II) (Placental anticoagulant protein IV) (PAP-IV) (Protein I) (p36)	ANXA2	A	1.1611711811912E+185	Q9H0E2	Toll-interacting protein	TOLLIP	B	61,62,63,64,65,66,67,68,69,70,71,72,73,93,94,95,96,97,98,99,100,123,125,129,130,131,133,154,156,157,158,159,160,161,162,163,164,165	0.5	human-human
P08246_P20933	P08246	Neutrophil elastase (EC 3.4.21.37) (Bone marrow serine protease) (Elastase-2) (Human leukocyte elastase) (HLE) (Medullasin) (PMN elastase)	ELANE	A	47,48,49,50,51,52,53,54,55,56,68,69,70,71,72,73,74,75,76,77,79,109,110,111,112,113,114,115,117,157,158,159,160,161,162,163,164,165,180,182,185,196,197,198,199,200,201,202,203,204,215,216,217,218,219,220,221,222,223,224,225,227,228,229,230,231,232	P20933	N(4)-(beta-N-acetylglucosaminyl)-L-asparaginase (EC 3.5.1.26) (Aspartylglucosaminidase) (Glycosylasparaginase) (N4-(N-acetyl-beta-glucosaminyl)-L-asparagine amidase) [Cleaved into: Glycosylasparaginase alpha chain; Glycosylasparaginase beta chain]	AGA	B	16,18,19,20,21,22,23,24,25,26,27,28,44,47,48,49,50,51,52,53,54,55,93,95,96,116,213,214,215,216,217,249,250,251,274,275,276,277,278,279,280,281,282,308,309,310,311,312,331,332,333,334,335,336	0.5	human-human
P10600_P19652	P10600	Transforming growth factor beta-3 proprotein [Cleaved into: Latency-associated peptide (LAP); Transforming growth factor beta-3 (TGF-beta-3)]	TGFB3	A	32,36,60,61,62,63,64,65,66,67,68,69,70,71,72,73,74,77,78,79,81,82,83,85,152,153,154,155,156,157,190,191,192,195,196,197,198,199,200,201,251,266,267,269,270,271,273,274,304,305,306,307,308,309,318,319,320,321,322,323,324,325,326,327,330,331,333,334,335,336,337,338,339,340,342	P19652	Alpha-1-acid glycoprotein 2 (AGP 2) (Orosomucoid-2) (OMD 2)	ORM2	B	33,55,61,70,72,73,74,75,76,77,78,79,80,81,83,86,87,88,89,90,91,92,93,94,95,96,97,98,99,100,101,102,107,108,109,110,111,112,113,114,115,116,133,185,186,187,189,190,191,192,193,194,195,196,197,198,200,201	0.55	human-human
P13804_P21912	P13804	Electron transfer flavoprotein subunit alpha, mitochondrial (Alpha-ETF)	ETFA	A	90,93,117,118,121,122,123,124,125,126,127,128,129,130,131,133,146,147,148,149,150,151,153,155,161,194,195,196,197,248,249,250,253,259,262,265,266,267,283,284,285	P21912	Succinate dehydrogenase [ubiquinone] iron-sulfur subunit, mitochondrial (EC 1.3.5.1) (Iron-sulfur subunit of complex II) (Ip) (Malate dehydrogenase [quinone] iron-sulfur subunit) (EC 1.1.5.-)	SDHB	B	1.32195196197198E+095	0.62	human-human
P25774_Q8IYS5	P25774	Cathepsin S (EC 3.4.22.27)	CTSS	A	1.13114115116117E+110	Q8IYS5	Osteoclast-associated immunoglobulin-like receptor (Osteoclast-associated receptor) (hOSCAR) (Polymeric immunoglobulin receptor 3) (PIgR-3) (PIgR3) (Poly-Ig receptor 3)	OSCAR	B	44,45,46,47,48,52,89,125,126,156,157,158,159,160,162,163,165,166,167,168,169,170,171,172,173,174,175,180,182,196,198,199,200,201,202,203,204,205,206,207,209	0.57	human-human
P27449_P28335	P27449	V-type proton ATPase 16 kDa proteolipid subunit c (V-ATPase 16 kDa proteolipid subunit c) (Vacuolar proton pump 16 kDa proteolipid subunit c)	ATP6V0C	A	1,2,3,4,5,6,7,8,9,10,11,12,13,14,15,16,17,18,20,21,24,25,28,29,31,32,33,34,35,36,37,38,39,40,41,42,43,44,45,46,54,57,60,61,64,67,68,71,80,81,82,83,84,85,86,87,88,89,90,91,93,94,97,100,101,104,107,108,109,111,112,115,116,119,128,139,146,154,155	P28335	5-hydroxytryptamine receptor 2C (5-HT-2C) (5-HT2C) (5-HTR2C) (5-hydroxytryptamine receptor 1C) (5-HT-1C) (5-HT1C) (Serotonin receptor 2C)	HTR2C	B	4,8,11,12,15,19,34,35,36,37,38,39,40,41,42,43,44,45,46,47,48,49,50,51,52,53,55,58,61,64,65,68,69,70,71,72,73,75,76,77,78,79,80,81,100,101,103,104,105,107,108,109,111,112,113,114,115,116,117,119,120,121,122,123,124,125,126,129,130,133,204,205,381,382,383,384,385,386,387,388,389,391	0.49	human-human
P28325_P48723	P28325	Cystatin-D (Cystatin-5)	CST5	A	27,28,29,30,31,32,33,34,35,36,37,38,39,70,71,72,73,74,75,76,77,78,79,80,81,82,83,85,87,89,117,118,120,122,124,128,135,136,138,139,140,141,142	P48723	Heat shock 70 kDa protein 13 (Heat shock protein family A member 13) (Microsomal stress-70 protein ATPase core) (Stress-70 protein chaperone microsome-associated 60 kDa protein)	HSPA13	B	42,44,56,57,58,59,60,61,62,63,64,65,66,67,68,82,86,287,290,291,293,294,295,296,297,298,299,300,301,302,304,305,306,307,308,309,310,358,359,360,361,362,363,364,407,410,431,433,434	0.51	human-human
P30301_Q8N8Y2	P30301	Lens fiber major intrinsic protein (Aquaporin-0) (MIP26) (MP26)	MIP	A	32,33,34,35,36,37,38,39,40,109,110,111,112,113,114,115,118,120,121,122,123,124,125,196,197,198,199,200	Q8N8Y2	V-type proton ATPase subunit d 2 (V-ATPase subunit d 2) (Vacuolar proton pump subunit d 2)	ATP6V0D2	B	2.03204205206207E+119	0.5	human-human
P30511-2_Q11203-15	P30511-2	HLA class I histocompatibility antigen, alpha chain F (CDA12) (HLA F antigen) (Leukocyte antigen F) (MHC class I antigen F)	HLA-F	A	28,74,75,76,77,78,79,80,81,82,83,84,85,86,87,88,89,90,91,92,93,94,95,97,98,167,170,171,172,173,174,175,176,177,178,179,180,181,182,183,184,185,186,187,188,189,190,191,192,195	Q11203-15	CMP-N-acetylneuraminate-beta-1,4-galactoside alpha-2,3-sialyltransferase (EC 2.4.3.6) (Beta-galactoside alpha-2,3-sialyltransferase 3) (Alpha 2,3-ST 3) (Gal beta-1,3(4) GlcNAc alpha-2,3 sialyltransferase) (N-acetyllactosaminide alpha-2,3-sialyltransferase) (ST3Gal III) (ST3GalIII) (ST3N) (Sialyltransferase 6)	ST3GAL3	B	1.07108109110113E+155	0.5	human-human
P30511-2_Q92187	P30511-2	HLA class I histocompatibility antigen, alpha chain F (CDA12) (HLA F antigen) (Leukocyte antigen F) (MHC class I antigen F)	HLA-F	A	20,21,22,23,24,25,27,29,30,31,32,33,35,36,37,38,39,40,42,43,44,45,46,47,48,50,51,53,55,56,69,76,79,80,83,86,87,88,89,90,91,92,93,94,95,97,98,100,101,104,105,109,110,111,112,113,114,115,116,117,118,119,123,124,125,126,127,129,131,132,134,135,136,137,138,139,140,141,142,143,164,167,168,170,171,172,173,175,176,177,179,180,183,184,188,191,193,200,201,202,203,204,205,207	Q92187	CMP-N-acetylneuraminate-poly-alpha-2,8-sialyltransferase (EC 2.4.3.-) (Alpha-2,8-sialyltransferase 8D) (Polysialyltransferase) (Polysialyltransferase-1) (Sialyltransferase 8D) (SIAT8-D) (Sialyltransferase St8Sia IV) (ST8SiaIV)	ST8SIA4	B	6,7,9,10,11,12,13,14,15,16,17,18,19,20,21,22,23,24,25,26,27,28,29,32,43,44,46,47,48,49,50,51,52,53,54,55,57,58,112,113,114,115,116,193,230,231,232,234,235,269,272,273,274,275,276,277,323,325,326,327,328,329,330,332,335	0.51	human-human
P30511_Q9NQX7	P30511	HLA class I histocompatibility antigen, alpha chain F (CDA12) (HLA F antigen) (Leukocyte antigen F) (MHC class I antigen F)	HLA-F	A	25,26,27,28,29,30,34,35,39,40,41,42,43,44,45,46,47,48,49,54,55,56,57,58,59,60,61,62,63,64,65,66,67,73,76,78,79,80,81,82,83,84,85,86,87,88,89,90,91,92,93,94,95,96,97,98,99,100,101,102,104,105,110,116,118,119,120,121,122,134,135,137,144,154,163,164,166,167,168,169,170,171,172,173,174,175,176,177,179,180,181,182,183,184,185,186,187,188,189,190,191,192,194,195	Q9NQX7	Integral membrane protein 2C (Cerebral protein 14) (Transmembrane protein BRI3) [Cleaved into: CT-BRI3]	ITM2C	B	1,2,3,4,5,6,7,8,9,75,76,77,78,79,80,81,82,83,84,85,86,87,88,89,90,91,92,93,94,95,96,97,115,116,117,118,119,120,121,122,123,124,125,126,127,128,129,130,131,132,142,143,144,145,147,148,149,150,175,176,177,178,180,181,184,187,188,212,215,216,217,218,219,220,221,223,225	0.54	human-human
P36896_P62942	P36896	Activin receptor type-1B (EC 2.7.11.30) (Activin receptor type IB) (ACTR-IB) (Activin receptor-like kinase 4) (ALK-4) (Serine/threonine-protein kinase receptor R2) (SKR2)	ACVR1B	A	1.67168169170171E+170	P62942	Peptidyl-prolyl cis-trans isomerase FKBP1A (PPIase FKBP1A) (EC 5.2.1.8) (12 kDa FK506-binding protein) (12 kDa FKBP) (FKBP-12) (Calstabin-1) (FK506-binding protein 1A) (FKBP-1A) (Immunophilin FKBP12) (Rotamase)	FKBP1A	B	20,25,26,27,29,36,37,38,39,40,41,42,43,44,45,46,47,48,49,50,51,52,53,54,55,56,57,58,59,60,61,64,77,78,79,80,81,82,83,84,85,86,87,88,89,90,91,92,93,94,98,100	0.49	human-human
P46776_Q8IUF8	P46776	Large ribosomal subunit protein uL15 (60S ribosomal protein L27a)	RPL27A	A	6,7,8,9,11,12,13,15,16,17,19,20,21,22,23,24,25,26,27,28,29,30,31,32,33,34,35,36,37,38,41,43,44,45,47,48,49,50,51,52,53,54,55,56,57,66,67,68,69,70,94,95,96,97,98,99,100,101,102,104,105,109,110,121,122,123,124,125,126,127,128,129,130,131,138,141,142,143,144,145,146,147,148	Q8IUF8	Ribosomal oxygenase 2 (60S ribosomal protein L27a histidine hydroxylase) (Bifunctional lysine-specific demethylase and histidyl-hydroxylase MINA) (EC 1.14.11.79) (Histone lysine demethylase MINA) (MYC-induced nuclear antigen) (Mineral dust-induced gene protein) (Nucleolar protein 52) (Ribosomal oxygenase MINA) (ROX)	RIOX2	B	95,96,97,98,99,100,101,103,109,110,111,112,114,115,116,136,137,138,139,141,142,151,155,160,161,162,163,164,165,167,176,177,179,180,181,182,183,184,185,187,207,208,209,210,211,212,234,240,253,255,256,257,258,259,260,261,262,263,264,265,266,267,268,269,270,271,273,274,277,278,327,328,329,330,331,332,333,334,336,337,338,351,352,353,355,356,357,358,359,376,377,378,379,380,381,382,383,384,385,387,390,391,392,393,394,395,398,403,404,405,406,407,408,409,410,411,412,413,414,415,416,417,418,419,420,447,450,451,452,453,454,455,456,457,458,459,460,461	0.58	human-human
P49411_Q8TCC3	P49411	Elongation factor Tu, mitochondrial (EF-Tu) (EC 3.6.5.3) (P43)	TUFM	A	5.91011021031041E+259	Q8TCC3	Large ribosomal subunit protein uL30m (39S ribosomal protein L28, mitochondrial) (L28mt) (MRP-L28) (39S ribosomal protein L30, mitochondrial) (L30mt) (MRP-L30)	MRPL30	B	24,26,27,28,29,30,31,32,33,34,35,36,37,38,39,40,41,42,43,44,45,46,47,48,49,52,56,77,78,79,80,82,110,111,112,113,114,115	0.49	human-human
P49761-1_Q9ULR5	P49761-1	Dual specificity protein kinase CLK3 (EC 2.7.12.1) (CDC-like kinase 3)	CLK3	A	1.41143164165166E+221	Q9ULR5	Polyadenylate-binding protein-interacting protein 2B (PABP-interacting protein 2B) (PAIP-2B) (Poly(A)-binding protein-interacting protein 2B)	PAIP2B	B	50,51,53,54,55,56,57,58,59,60,61,62,63,64,65,66,67,68,69,70,71,72,73,74,75,76,77,78,79,80,81,82,83,84,86,87,89,90,93	0.58	human-human
P62269_Q9H173	P62269	Small ribosomal subunit protein uS13 (40S ribosomal protein S18) (Ke-3) (Ke3)	RPS18	A	38,39,75,76,77,78,79,80,81,82,83,84,87,88,89,90,91,92,93,94,95,109,112,113,114,115,116,117,118,119,120,121,132,133,134,135,139,151,152	Q9H173	Nucleotide exchange factor SIL1 (BiP-associated protein) (BAP)	SIL1	B	93,94,95,96,98,207,210,211,214,215,216,217,218,220,245,248,255,256,257,258,259,261,288,298,299,331,333,334,335,336,337,338,339,340,341,342,343,344,345,346,348,349,353,354,355,356,357,358,360,364,389,390,391,392,393,395,396,399,400,403,432,435,436,439,441,443,444,445,446,448,449	0.51	human-human
P79522_Q92989	P79522	Proline-rich protein 3 (MHC class I region proline-rich protein CAT56)	PRR3	A	20,37,40,41,42,43,44,46,47,48,49,50,66,67,68,69,90,91,92,94,95,96,97,98,99,100,101,102,105,133,134,136,137,138,139,140,141,142,144,146,147,148,156,157,158,164,165,166,167,168,169,170,171,173,176,178,179,180,181,182,183,184,185,186,192,194,206,207,209,210,211,212,213,214,215,217,218,221,233,235,253,263,267,272,273,275,276,277,278,279,290,303,304,305,306,307,308,311,312,313,314,317,333,368,370,371,372,374,376,377,380,381,382,383,384,385,386,387,403,404,405,406,407,408,409,410,411	Q92989	Polyribonucleotide 5'-hydroxyl-kinase Clp1 (EC 2.7.1.78) (Polyadenylation factor Clp1) (Polynucleotide kinase Clp1) (Pre-mRNA cleavage complex II protein Clp1)	CLP1	B	26,28,29,31,66,67,68,69,70,71,72,73,74,75,76,77,78,79,80,81,82,83,84,85,93,94,95,96,97,98,99,100,101,102,103,104,106,107,108,109,110,111,112,113,114,115,130	0.61	human-human
Q03591_Q99943	Q03591	Complement factor H-related protein 1 (FHR-1) (H factor-like protein 1) (FHL-1) (H-factor-like 1) (H36)	CFHR1	A	57,58,88,91,93,101,213,214,215,216,217,218,219,220,222,236,237,238,239,240,241,242,264,265,266,267,268,269,270,271,272,286,287,288,289,290,291,294,320,321,322,324	Q99943	1-acyl-sn-glycerol-3-phosphate acyltransferase alpha (EC 2.3.1.51) (1-acylglycerol-3-phosphate O-acyltransferase 1) (1-AGP acyltransferase 1) (1-AGPAT 1) (Lysophosphatidic acid acyltransferase alpha) (LPAAT-alpha) (Protein G15)	AGPAT1	B	1.47148149150151E+143	0.51	human-human
Q06587_Q969T4	Q06587	E3 ubiquitin-protein ligase RING1 (EC 2.3.2.27) (Polycomb complex protein RING1) (RING finger protein 1) (RING-type E3 ubiquitin transferase RING1) (Really interesting new gene 1 protein)	RING1	A	40,43,44,47,48,49,50,51,52,53,54,68,71,72,73,74,75,76,77,78,79,80,81,83,84,85,86,87,88,114,118,121,122,124,125,126,127,128,129,130,131,132,133,134,135,136,137,138,139,140,141,142,143,144,145,146,147,148,149,150,151,152,153,155	Q969T4	Ubiquitin-conjugating enzyme E2 E3 (EC 2.3.2.23) (E2 ubiquitin-conjugating enzyme E3) (UbcH9) (Ubiquitin carrier protein E3) (Ubiquitin-conjugating enzyme E2-23 kDa) (Ubiquitin-protein ligase E3)	UBE2E3	B	56,59,61,62,63,64,65,66,67,68,69,70,71,72,73,74,75,76,81,82,83,84,85,86,87,88,90,92,93,94,95,96,97,98,107,108,109,110,111,112,119,120,121,122,123,131,132,147,148,150,151,152,153,154,155,156,157,158,159,199,200,201,202,203,204,205,206,207	0.62	human-human
Q08117_Q13077	Q08117	TLE family member 5 (Amino-terminal enhancer of split) (Amino enhancer of split) (Gp130-associated protein GAM) (Grg-5) (Groucho-related protein 5) (Protein ESP1) (Protein GRG) (TLE family member 5, transcriptional modulator)	TLE5	A	20,24,25,26,27,28,29,30,31,32,33,34,35,36,37,38,39,40,41,42,43,44,45,46,47,48,49,50,51,52,53,54,55,56,57,58,59,60,61,62,63,64,65,66,67,68,69,70,71,72,73,74,75,76,77,78,79,80,81,82,83,84,85,86,87,88,89,90,92,93,94,95,96,97,98,99,100,101,102,103,104,105,106,107,108,109,110,111,112,113,114,115,116,117,118,119,120,121,122,123,124,126,127,130	Q13077	TNF receptor-associated factor 1 (Epstein-Barr virus-induced protein 6)	TRAF1	B	1.12116127197198E+227	0.52	human-human
Q13520_Q969S0	Q13520	Aquaporin-6 (AQP-6) (Aquaporin-2-like) (Kidney-specific aquaporin) (hKID)	AQP6	A	11,15,16,18,19,20,21,22,23,24,26,27,76,90,91,96,97,98,99,100,101,102,103,105,201,205,210,211,212,213,214,215,217,218,221,233,240,241,242,243,245,246,247,248,249,250,251,252,253,254,255,256,257,271,272,273,274,275,276,277,278,279,280,281,282	Q969S0	Nucleotide sugar transporter SLC35B4 (Solute carrier family 35 member B4) (UDP-xylose and UDP-N-acetylglucosamine transporter) (YEA4 homolog)	SLC35B4	B	1,2,3,4,5,6,7,10,11,13,14,15,16,17,18,19,21,32,35,36,37,39,40,43,69,73,76,77,80,81,84,90,93,94,96,97,98,99,100,101,102,103,104,112,114,116,170,171,174,175,177,178,179,180,181,182,185,186,190,191,192,193,194,195,196,197,198,199,200,246,249,250,251,253,254,257,258,260,261,262,263,264,265,266,267,268,269,270,271,272,273,274,275,276,277,278,280,282,283,286,287,289,294,297,301,304,305,308,310,312,313,314,315,316,317,318,319,320,321,322,323,324,325	0.52	human-human
Q8IUQ4_Q96MG2	Q8IUQ4	E3 ubiquitin-protein ligase SIAH1 (EC 2.3.2.27) (RING-type E3 ubiquitin transferase SIAH1) (Seven in absentia homolog 1) (Siah-1) (Siah-1a)	SIAH1	A	1.28129130131132E+191	Q96MG2	Junctional sarcoplasmic reticulum protein 1 (Junctional-face membrane protein of 45 kDa homolog) (JP-45)	JSRP1	B	2.91294299300301E+062	0.5	human-human
Q8IUR7-6_Q9NWU2	Q8IUR7-6	Armadillo repeat-containing protein 8	ARMC8	A	1,4,5,6,7,10,27,28,29,30,31,32,33,34,35,36,37,38,39,40,41,42,67,68,70,71,72,73,74,75,76,77,78,79,80,106,109,110,112,113,114,115,116,117,118,147,148,151,152,155,186,187,188,189,190,191,192,328,329,330,331	Q9NWU2	Glucose-induced degradation protein 8 homolog (Two hybrid-associated protein 1 with RanBPM) (Twa1)	GID8	B	80,81,82,83,84,85,86,87,88,89,90,91,92,93,94,95,96,97,98,99,101,102,105,123,124,125,126,127,128,129,130,131,132,134,135,136,137,138,139,179,180,181,182,183,184,185,186	0.6	human-human
Q8NBL1_Q9HCN8	Q8NBL1	Protein O-glucosyltransferase 1 (EC 2.4.1.376) (CAP10-like 46 kDa protein) (hCLP46) (KTEL motif-containing protein 1) (Myelodysplastic syndromes relative protein) (O-glucosyltransferase Rumi homolog) (hRumi) (Protein O-xylosyltransferase POGLUT1) (EC 2.4.2.63)	POGLUT1	A	82,83,84,85,101,103,104,132,133,134,135,136,137,138,140,141,142,155,156,158,213,214,215,216,219,236,240,241,242,243,244,245,246,247,248,249,250,274,275,297	Q9HCN8	Stromal cell-derived factor 2-like protein 1 (SDF2-like protein 1) (PWP1-interacting protein 8)	SDF2L1	B	41,42,43,45,52,55,56,57,58,59,67,74,75,76,77,78,79,80,81,82,108,109,110,111,112,113,134,135,136,138,181,203,204,205,206,207	0.62	human-human
Q96AQ8_Q9GZT6	Q96AQ8	Mitochondrial calcium uniporter regulator 1 (MCU regulator 1) (Coiled-coil domain-containing protein 90A, mitochondrial)	MCUR1	A	156,162,163,164,165,166,167,168,171,172,173,174,175,176,177,178,179,180,181,184,188,189,191,192,193,195,196,197,199,200,201,202,203,204,205,206,207,208,209,210,211,212,213,214,215,216,217,218,219,220,221,222,223,224,225,226,227,228,229,230,231,232,233,234,235,237,238,239,240,241,242,243,244,245,246,247,248,249,250,251,252,253,254,255,256,257,258,259,260,261,262,263,264,265,266,267,268,269,270,271,272,274,275,276,278,279,281,282,283,284,285,286,287,288,289,290,291,292,293,294,295,296,297,299,300,301,302,303,304,306,307,308,309,310,311,312,314,315,317,318,319,321,322,325,326,328,329,330,332,333,335,336,337,338,339,340,341,342,343,344,345,346,347,348,350,351,353,354,355,356,357,358,359	Q9GZT6	Coiled-coil domain-containing protein 90B, mitochondrial	CCDC90B	B	39,44,46,49,51,52,58,59,60,61,66,70,74,75,76,78,79,80,81,82,83,84,85,86,87,88,89,90,91,92,93,94,95,96,97,98,99,100,101,102,103,104,105,106,107,108,109,111,112,113,114,115,116,117,118,119,120,121,122,123,124,125,126,127,128,129,130,131,132,133,134,135,136,137,138,139,140,141,142,143,144,145,146,147,148,149,150,151,152,153,154,155,156,158,159,160,161,162,163,164,165,166,167,169,170,171,173,174,175,176,177,178,179,180,181,182,184,185,187,188,189,190,191,192,193,194,195,196,198,199,200,201,202,203,204,205,206,207,209,210,212,213,214,216,217,218,219,220,221,223,224,225,227,228,229,230,231,232,233,234,235,236,238,239,240,241,242,243,245,246,247,248,249,250,251,252,253,254	0.7	human-human
Q96CS2_Q9NXR1	Q96CS2	HAUS augmin-like complex subunit 1 (Coiled-coil domain-containing protein 5) (Enhancer of invasion-cluster) (HEI-C)	HAUS1	A	68,71,72,75,76,77,79,80,81,82,83,86,87,88,90,91,92,93,94,95,96,97,98,99,100,101,102,103,104,105,106,107,110,111,112,113,114,115,116,117,118,119,120,121,122,123,124,125,126,127,128,129,130,131,132,133,134,135,136,137,138,139,140,141,142,143,144,145,146,147,148,149,150,151,152,153,154,155,156,157,158,159,160,161,162,163,164,165,166,167,168,169,170,171,172,173,174,175,176,177,178,179,180,181,182,183,184,185,186,187,188,189,190,191,192,193,194,195,196,197,199,200,201,202,203,204,206,207,208,209,211,212,213,214,215,217,218,221	Q9NXR1	Nuclear distribution protein nudE homolog 1 (NudE)	NDE1	B	22,23,25,26,27,28,29,30,32,33,35,36,37,39,40,41,42,43,44,45,46,47,48,50,51,53,54,55,56,57,58,59,60,61,62,63,64,65,66,67,68,69,70,71,72,73,74,75,76,78,79,80,81,82,83,84,85,86,87,88,89,90,91,92,93,94,95,96,97,98,99,100,101,102,103,104,105,106,107,108,109,110,111,112,113,114,115,116,117,118,119,120,121,122,123,124,125,126,127,128,129,130,131,132,133,134,135,136,137,138,139,140,141,142,143,145,146,149,254,256,257,258,260,261,264,268,271,272,275,279	0.56	human-human
Q96NA8_Q9BV40	Q96NA8	t-SNARE domain-containing protein 1	TSNARE1	A	4.14415417418419E+284	Q9BV40	Vesicle-associated membrane protein 8 (VAMP-8) (Endobrevin) (EDB)	VAMP8	B	5,6,7,8,9,10,11,12,13,14,15,16,17,18,19,20,21,22,23,24,25,26,27,28,29,30,31,32,33,34,35,36,37,38,39,40,41,42,43,44,45,46,47,48,49,50,51,52,53,54,55,56,57,58,59,60,61,62,63,64,65,66,67,68,69,70,71,72,73,74,75,76,77,78,79,80,81,83,84,86,87,90,91,94,99	0.56	human-human
F8VQQ3_P08247	F8VQQ3	MYG1 exonuclease	MYG1	A	34,35,38,39,41,42,45,46,56,60,108,112,115,116,191,194,295,297,298,300,302,303,304,305,306,307,308,309,310,311,312,313	P08247	Synaptophysin (Major synaptic vesicle protein p38)	SYP	B	5,6,7,9,10,13,14,41,53,54,55,72,73,163,166,167,168,170,171,172,174,175,176,177,178,179,180,181,182,186,187,189,190,191,192,193,194,195,196,197,200,203,204,205,206,207,211,226,227,228,229,230,231,232,233,234,235,238,239,270,271,272,273,274,304,310,311,312,313,348	0.52	human-human
O14756_Q6P1N9	O14756	17-beta-hydroxysteroid dehydrogenase type 6 (17-beta-HSD 6) (17-beta-HSD6) (EC 1.1.1.105) (EC 1.1.1.209) (EC 1.1.1.239) (EC 1.1.1.53) (EC 1.1.1.62) (3-alpha->beta-hydroxysteroid epimerase) (3-alpha->beta-HSE) (Oxidative 3-alpha hydroxysteroid dehydrogenase) (Short chain dehydrogenase/reductase family 9C member 6)	HSD17B6	A	31,38,55,60,61,62,63,64,66,67,70,71,75,77,78,79,80,81,82,83,84,85,86,87,88,89,90,91,92,93,94,95,96,97,98,99,100,101,102,103,104,105,106,143,144,145,146,147,148,149,150,151,152,153,154,155,197	Q6P1N9	Deoxyribonuclease TATDN1 (EC 3.1.21.-) (Hepatocarcinoma high expression protein)	TATDN1	B	12,15,16,17,21,22,23,24,25,27,28,56,77,79,80,112,116,117,118,119,120,121,122,123,124,128,149,151,152,153,174,175,177,196,197,198,201,202,221,222,223,224,225,226,227,228,229,231,232,246,247,248,255,256,257,258	0.64	human-human
O14863_P42857	O14863	Probable proton-coupled zinc antiporter SLC30A4 (Solute carrier family 30 member 4) (Zinc transporter 4) (ZnT-4)	SLC30A4	A	1.22125129130131E+185	P42857	Neuronal vesicle trafficking-associated protein 1 (Neuron-enriched endosomal protein of 21 kDa) (Neuron-specific protein family member 1)	NSG1	B	75,78,79,80,81,82,83,84,85,86,87,88,89,90,91,92,93,94,95,97,98,99,100,101,102,103,104,105,106,108,109,110,111,116,117,118,126,129	0.53	human-human
O15514_Q6UX04	O15514	DNA-directed RNA polymerase II subunit RPB4 (RNA polymerase II subunit B4) (DNA-directed RNA polymerase II subunit D) (RNA polymerase II 16 kDa subunit) (RPB16)	POLR2D	A	16,17,18,24,25,26,27,28,29,30,32,34,40,41,44,47,50,58,59,60,63,66,67,68,69,70,71,72,73,95,98,99,100,101,102,103,104,105,106,107,108,109,110,111,112,113,114,115,116,118,119,120,123,124,125,135	Q6UX04	Spliceosome-associated protein CWC27 homolog (Antigen NY-CO-10) (Probable inactive peptidyl-prolyl cis-trans isomerase CWC27 homolog) (PPIase CWC27) (Serologically defined colon cancer antigen 10)	CWC27	B	3,4,5,6,7,8,21,27,29,92,94,95,96,97,98,116,117,118,119,132,133,134,135,136,137,138,139,140,141,142,143,144,145,146,147,159,381,383,385,386,389,390,392,393,396,397,400,419,420	0.59	human-human
O60218_P12236	O60218	Aldo-keto reductase family 1 member B10 (EC 1.1.1.300) (EC 1.1.1.54) (ARL-1) (Aldose reductase-like) (Aldose reductase-related protein) (ARP) (hARP) (Small intestine reductase) (SI reductase)	AKR1B10	A	22,23,24,25,26,27,28,29,30,31,54,214,215,216,217,218,219,220,221,222,223,224,225,226,227,229,230,264,265,266,267,268,269,270,271,272,273,275,296	P12236	ADP/ATP translocase 3 (ADP,ATP carrier protein 3) (ADP,ATP carrier protein, isoform T2) (ANT 2) (Adenine nucleotide translocator 3) (ANT 3) (Solute carrier family 25 member 6) [Cleaved into: ADP/ATP translocase 3, N-terminally processed]	SLC25A6	B	40,43,44,45,46,47,48,49,50,52,56,60,63,64,151,244,245,246,247,248,249,250,251,252,256,259,260,261,262,263,264,265,266	0.54	human-human
O60906_Q99828	O60906	Sphingomyelin phosphodiesterase 2 (EC 3.1.4.12) (Lyso-platelet-activating factor-phospholipase C) (Lyso-PAF-PLC) (Neutral sphingomyelinase) (N-SMase) (nSMase) (nSMase1)	SMPD2	A	18,19,20,21,22,23,24,25,26,27,31,51,52,53,54,55,78,104,105,106,107,108,109,113,141,142,145,222,224,225,226,229,323	Q99828	Calcium and integrin-binding protein 1 (CIB) (Calcium- and integrin-binding protein) (CIBP) (Calmyrin) (DNA-PKcs-interacting protein) (Kinase-interacting protein) (KIP) (SNK-interacting protein 2-28) (SIP2-28)	CIB1	B	11,12,15,16,18,19,20,21,50,52,75,76,77,78,79,80,81,82,83,87,89,90,92,93,94,96,97,102,103,104,105,106,107,108,109,110,112,113,116,119,120,121,122,123,162,163,165,168,169,170,171,172,174,175	0.53	human-human
O75317_P31946-2	O75317	Ubiquitin carboxyl-terminal hydrolase 12 (EC 3.4.19.12) (Deubiquitinating enzyme 12) (Ubiquitin specific peptidase 12) (Ubiquitin thioesterase 12) (Ubiquitin-hydrolyzing enzyme 1) (Ubiquitin-specific-processing protease 12)	USP12	A	4.61181191201212E+097	P31946-2	14-3-3 protein beta/alpha (Protein 1054) (Protein kinase C inhibitor protein 1) (KCIP-1) [Cleaved into: 14-3-3 protein beta/alpha, N-terminally processed]	YWHAB	B	8,11,14,15,39,42,43,45,46,49,50,53,56,57,58,60,61,62,63,64,65,66,68,75,117,120,121,124,127,128,149,165,166,168,169,170,172,173,175,176,180,212,213,214,215,216,217,218,219,220,221,222,223,224,225,226,227,228,230,233	0.61	human-human
O75718_P40337	O75718	Cartilage-associated protein	CRTAP	A	48,49,52,53,55,56,60,136,137,138,140,141,144,146,148,149,150,151,152,153,154,156,157,159,161,164,165,168,171,175,178,179,180,181,182,183,184,185,186,187,188,190,191,195,210,211,214,215,216,217,218,219,220,222,229,251,252,253,254,255,256,257,265,268,269,272,273,275,276,282,283,284,285,286,287,288,289,290,291,292,293,295,296,297,298,299,300,301,302,303,304,306,307,311,314,318,321,328,329,330,331,333,334,335,337,338,341,372,376,379,380,381,382,383,384,385,386,387,388,389,390,391,392,394,395,396,397,398,399	P40337	von Hippel-Lindau disease tumor suppressor (Protein G7) (pVHL)	VHL	B	1,2,3,4,5,6,7,8,9,10,11,12,13,49,50,51,52,53,54,55,56,57,58,59,60,61,64,65,66,67,68,69,70,71,72,73,74,75,76,77,78,79,91,92,94,98,101,102,103,104,105,106,107,108,109,110,111,112,113,114,139,140,141,142,143,144,146,148,150,210	0.64	human-human
O95297-2_P23942	O95297-2	Myelin protein zero-like protein 1 (Protein zero-related)	MPZL1	A	39,40,41,42,43,44,45,46,54,56,58,78,129,131,148,149,150,151,152,154,155,158,159,160,161,162,163,164,165,166,167,168,169,170,171,172,173,174,175,176,177,178,179,181,182,183,184,185,186,188,189,192,193,194,195,196,197,198,199,200,201,202,203,204,205	P23942	Peripherin-2 (Retinal degeneration slow protein) (Tetraspanin-22) (Tspan-22)	PRPH2	B	10,11,13,14,15,16,17,18,19,20,21,22,23,24,25,26,27,28,29,30,31,32,33,35,36,37,39,40,43,44,46,47,49,50,72,79,80,81,82,83,84,85,86,87,88,89,90,91,92,93,95,143,144,145,146,147,148,149,150,151,152,153,154,155,157,158,183,184,290,293,294,295,296,297,298,299,300,301	0.54	human-human
P06748-2_Q9H9Y2	P06748-2	Nucleophosmin (NPM) (Nucleolar phosphoprotein B23) (Nucleolar protein NO38) (Numatrin)	NPM1	A	5,7,8,9,10,11,12,13,14,15,16,17,18,19,34,35,36,37,38,39,40,43,45,65,67,69,75,76,77,78,87,88,89,90,91,92,93,95,97,114,115,116,117,118,119,120,121,122,123,124,125,126,127,128,129,131,201	Q9H9Y2	Ribosome production factor 1 (Brix domain-containing protein 5) (Ribosome biogenesis protein RPF1)	RPF1	B	53,56,65,68,69,71,72,75,76,79,80,82,83,85,86,87,88,89,90,91,92,93,94,98,99,100,101,102,117,118,119,232,233,234,245,246,247,248,249,250,273,282,284,289,291,292,293,294,295,296,297,298,299,300,301,302,303,304,305,306,307,308,311	0.54	human-human
P17931_Q92633	P17931	Galectin-3 (Gal-3) (35 kDa lectin) (Carbohydrate-binding protein 35) (CBP 35) (Galactose-specific lectin 3) (Galactoside-binding protein) (GALBP) (IgE-binding protein) (L-31) (Laminin-binding protein) (Lectin L-29) (Mac-2 antigen)	LGALS3	A	34,35,36,37,38,39,40,41,42,43,44,45,46,47,48,49,50,51,52,53,54,55,56,57,58,59,60,61,106,107,108,109,110,111,112,113,114,115,116,117,118,119,120,121,122,123,124,137,139,141,142,143,144,145,146,147,148,150,151,152,153,154,155,158,159,160,161,162,164,165,166,172,176,177,178,179,180,181,230,232,233,234,235,236,237,238,239,240,241,242,243,244,245,246,247	Q92633	Lysophosphatidic acid receptor 1 (LPA receptor 1) (LPA-1) (Lysophosphatidic acid receptor Edg-2)	LPAR1	B	37,38,39,40,63,67,70,74,75,76,77,78,79,80,81,82,83,84,85,86,87,88,89,90,91,92,93,94,95,96,97,98,99,101,102,105,121,124,125,127,128,129,130,131,132,133,134,135,136,137,138,139,140,141,142,143,146,147,148,149,150,151,152,153,154,155,156,157,158,159,160,161,164,196,197,198,199,200,202,207,210,211,214,215,218,221,225,228,230,231,232,233,234,235,236,237,238,239,240,241,242,243,244,245,246,247,248,249,250,251,252,253,254,255,256,257,258,259,260,261,262,263,264,265,266,267,268,269,270,271,272,273,274,275,276,277,278,279,280,281,282,283,284,285,286,287,288,289,290,291,292,293,294,295,296,297,298,299,300,301,302,303,304,305,306,307,308,309,310,311,312,313,314,315,316,317,318,319	0.58	human-human
P19387_Q6IEG0	P19387	DNA-directed RNA polymerase II subunit RPB3 (RNA polymerase II subunit 3) (RNA polymerase II subunit B3) (DNA-directed RNA polymerase II 33 kDa polypeptide) (RPB33) (DNA-directed RNA polymerase II subunit C) (RPB31)	POLR2C	A	1,2,3,4,5,6,7,8,9,10,11,14,19,20,21,22,23,24,25,26,27,29,30,31,33,34,37,38,47,48,49,50,51,52,53,54,55,56,57,58,59,60,61,62,63,64,65,66,67,68,69,70,76,77,80,81,83,84,85,86,87,88,89,90,91,92,93,94,96,157,158,160,162,164,166,167,168,169,171,172,173,175,176,240,241,242,243,244,245,246,247,248,249,250,251,252,253,254,255,256,257,258,259,260,261,262,263,264,265,266,267,268,269,270,271,272,273,274,275	Q6IEG0	U11/U12 small nuclear ribonucleoprotein 48 kDa protein (U11/U12 snRNP 48 kDa protein) (U11/U12-48K)	SNRNP48	B	5,6,7,8,9,11,12,13,14,15,16,17,18,19,20,21,22,23,24,25,26,27,28,29,30,31,32,33,34,35,36,37,38,39,40,41,42,43,44,45,46,47,48,53,54,55,56,57,58,63,64,65,66,67,68,69,70,71,72,73,74,75,76,77,78,81,87,90,91,216,217,218,219,220,221,222,223,224,225,226,227,228,229,230,231,232,233,234,235,236,237,238,239	0.5	human-human
P24941_P49918	P24941	Cyclin-dependent kinase 2 (EC 2.7.11.22) (Cell division protein kinase 2) (p33 protein kinase)	CDK2	A	3,5,10,13,14,15,16,17,18,19,20,21,22,23,24,25,26,27,28,29,30,31,32,33,34,35,36,37,38,39,41,42,43,44,45,46,47,48,49,51,55,64,65,66,67,68,69,70,71,72,73,74,75,76,77,78,79,80,81,82,83,84,85,86,87,89,127,129,130,131,132,133,134,135,142,143,144,145,146,147,148,162,169,171,173,174,175,176,206,207,208,209,210,212,213,216,234,235,236,237,238,239,240,241,297,298	P49918	Cyclin-dependent kinase inhibitor 1C (Cyclin-dependent kinase inhibitor p57) (p57Kip2)	CDKN1C	B	50,53,54,56,57,58,60,61,62,63,64,65,66,67,68,69,70,71,73,74,75,76,77,78,79,80,81,82,83,84,85,86,87,88,89,90,91,92,93,94,95,96,97,98,99,100,101,102,103,104,105,106,107,108,252,253,254,255,257,267,268,269,270,271,272,273,274,275,276,277,279	0.56	human-human
P26373_P39023	P26373	Large ribosomal subunit protein eL13 (60S ribosomal protein L13) (Breast basic conserved protein 1)	RPL13	A	7,8,9,10,11,13,14,26,27,29,30,33,62,63,64,65,66,163,164,165,166	P39023	Large ribosomal subunit protein uL3 (60S ribosomal protein L3) (HIV-1 TAR RNA-binding protein B) (TARBP-B)	RPL3	B	6,7,8,9,10,11,12,20,21,64,65,66,95,96,97,98,99,227,228,229,234,236,262,264,268,269,270,271	0.52	human-human
P31997_Q5QGZ9	P31997	Cell adhesion molecule CEACAM8 (CD67 antigen) (Carcinoembryonic antigen CGM6) (Carcinoembryonic antigen-related cell adhesion molecule 8) (CEA cell adhesion molecule 8) (Non-specific cross-reacting antigen NCA-95) (CD antigen CD66b)	CEACAM8	A	1.46147151153154E+122	Q5QGZ9	C-type lectin domain family 12 member A (C-type lectin-like molecule 1) (CLL-1) (Dendritic cell-associated lectin 2) (DCAL-2) (Killer cell C-type lectin-like receptor L1) (hKLRL1) (Myeloid inhibitory C-type lectin-like receptor) (MICL) (CD antigen CD371)	CLEC12A	B	1.98199200201202E+068	0.51	human-human
P35914_Q8N5M1	P35914	Hydroxymethylglutaryl-CoA lyase, mitochondrial (HL) (HMG-CoA lyase) (EC 4.1.3.4) (3-hydroxy-3-methylglutarate-CoA lyase)	HMGCL	A	48,49,50,75,76,77,78,79,80,81,82,83,84,85,86,87,88,89,90,106,107,108,109,110,111,112,113,114,115,116,132,133,134,135,136,137,138,139,140,141,142,145,149,176,238,270	Q8N5M1	ATP synthase mitochondrial F1 complex assembly factor 2 (ATP12 homolog)	ATPAF2	B	38,40,120,122,133,134,136,137,138,139,140,141,142,143,144,145,154,158,177,178,179,180,181,214,215,236,237,238,239,240,241,242,243,244,245,246,247,248,249,250,251,252,253,254,255,258	0.54	human-human
P38159_Q9BV86	P38159	RNA-binding motif protein, X chromosome (Glycoprotein p43) (Heterogeneous nuclear ribonucleoprotein G) (hnRNP G) [Cleaved into: RNA-binding motif protein, X chromosome, N-terminally processed]	RBMX	A	2,3,4,5,6,9,10,11,12,13,14,15,16,17,38,39,40,41,42,43,44,45,46,47,48,49,50,51,52,53,55,70,77,78,79,80,81,82,83,84,85,86,87,88,89,90,91,92,93,94,95,96,97,98,99,100,101,102,103,104,239,240,241,242,243,244,245,246,247,248	Q9BV86	N-terminal Xaa-Pro-Lys N-methyltransferase 1 (EC 2.1.1.244) (Alpha N-terminal protein methyltransferase 1A) (Methyltransferase-like protein 11A) (N-terminal RCC1 methyltransferase) (X-Pro-Lys N-terminal protein methyltransferase 1A) (NTM1A) [Cleaved into: N-terminal Xaa-Pro-Lys N-methyltransferase 1, N-terminally processed]	NTMT1	B	5,15,18,19,20,21,22,23,24,25,26,27,28,29,30,31,32,33,34,35,36,37,38,39,40,41,42,43,44,47,48,51,52,57,58,67,68,69,70,71,72,73,74,75,76,77,78,79,89,90,91,92,93,94,95,96,97,98,99,100,101,102,103,113,114,115,116,117,135,136,137,168,169,170,171,172,174,175,176,177,178,179,180,182,184,187,191,200,201,202,203,204,205,206,207,208,209,211,212,213,214,215,216,220,221,223	0.61	human-human
P38919_P40429	P38919	Eukaryotic initiation factor 4A-III (eIF-4A-III) (eIF4A-III) (EC 3.6.4.13) (ATP-dependent RNA helicase DDX48) (ATP-dependent RNA helicase eIF4A-3) (DEAD box protein 48) (Eukaryotic initiation factor 4A-like NUK-34) (Eukaryotic translation initiation factor 4A isoform 3) (Nuclear matrix protein 265) (NMP 265) (hNMP 265) [Cleaved into: Eukaryotic initiation factor 4A-III, N-terminally processed]	EIF4A3	A	1.46150164165166E+119	P40429	Large ribosomal subunit protein uL13 (23 kDa highly basic protein) (60S ribosomal protein L13a)	RPL13A	B	16,17,18,20,21,24,43,44,48,49,50,51,52,53,54,55,56,57,58,59,60,61,62,63,64,65,68,70,72,79,80,81,82,83,84,85,86,87,88,89,90,91,92	0.56	human-human
P50579_P68431	P50579	Methionine aminopeptidase 2 (MAP 2) (MetAP 2) (EC 3.4.11.18) (Initiation factor 2-associated 67 kDa glycoprotein) (p67) (p67eIF2) (Peptidase M)	METAP2	A	1.40141142224229E+215	P68431	Histone H3.1 (Histone H3/a) (Histone H3/b) (Histone H3/c) (Histone H3/d) (Histone H3/f) (Histone H3/h) (Histone H3/i) (Histone H3/j) (Histone H3/k) (Histone H3/l)	H3C1; H3C2; H3C3; H3C4; H3C6; H3C7; H3C8; H3C10; H3C11; H3C12	B	32,33,34,35,36,37,38,39,40,41,42,47,50,51,52,53,54,55,56,57,58,59,60,61,62,63,64,65,66,67,69,70,91,94,95,98,102	0.51	human-human
P51965_Q9NWX5	P51965	Ubiquitin-conjugating enzyme E2 E1 (EC 2.3.2.23) ((E3-independent) E2 ubiquitin-conjugating enzyme E1) (EC 2.3.2.24) (E2 ubiquitin-conjugating enzyme E1) (UbcH6) (Ubiquitin carrier protein E1) (Ubiquitin-protein ligase E1)	UBE2E1	A	45,46,48,49,52,53,54,55,56,57,58,59,60,61,62,63,64,65,66,67,68,69,70,71,72,73,74,75,76,77,78,79,80,81,82,84,92,93,94,95,96,97,98,104,117,118,120,182,183,185,186,187,188,189,190,191,192,193	Q9NWX5	Ankyrin repeat and SOCS box protein 6 (ASB-6)	ASB6	B	1,3,4,5,6,7,8,9,10,11,12,15,18,19,20,22,23,27,28,29,30,31,32,71,74,75,78,99,100,101,102,103,104,109,112,133,135,136,137,138,146,168,169,170,172,176,177,179,180,181,182,183,186,187,207,208,209,210,211,212,214,215,216,217,218,219,220,222,223,260	0.49	human-human
P61586_Q86TX2	P61586	Transforming protein RhoA (EC 3.6.5.2) (Rho cDNA clone 12) (h12)	RHOA	A	7,23,27,29,31,32,33,34,35,36,37,38,39,40,41,42,43,57,58,59,60,61,64,65,66,67,68,69,70,71,72,73,74,75,76,106	Q86TX2	Acyl-coenzyme A thioesterase 1 (Acyl-CoA thioesterase 1) (EC 3.1.2.-) (CTE-I) (CTE-Ib) (Inducible cytosolic acyl-coenzyme A thioester hydrolase) (Long chain acyl-CoA thioester hydrolase) (Long chain acyl-CoA hydrolase) (Palmitoyl-coenzyme A thioesterase) (EC 3.1.2.2)	ACOT1	B	62,63,64,73,74,75,76,77,78,82,319,320,321,322,324,332,336,340,343,348,349,350,351,352,353,354,355,356,357,358,387,388,389,390,391,392,393,394,395,396,397,398,400,401,404,417,418,419,420,421	0.52	human-human
P62736_Q70IA6	P62736	Actin, aortic smooth muscle (EC 3.6.4.-) (Alpha-actin-2) (Cell growth-inhibiting gene 46 protein) [Cleaved into: Actin, aortic smooth muscle, intermediate form]	ACTA2	A	74,75,77,78,79,80,81,82,114,115,116,117,120,189,193,196,197,267,268,269,270,272	Q70IA6	MOB kinase activator 2 (HCCA2) (Mob2 homolog) (Mps one binder kinase activator-like 2)	MOB2	B	50,55,58,65,68,69,72,73,74,75,76,77,123,125,130,131,132,134,168,169,170,171	0.54	human-human
P78406_Q04917	P78406	mRNA export factor RAE1 (Rae1 protein homolog) (mRNA-associated protein mrnp 41)	RAE1	A	6.21271281481492E+157	Q04917	14-3-3 protein eta (Protein AS1)	YWHAH	B	9,12,13,14,15,16,17,18,40,44,50,51,54,62,65,69,168,184,185,201,204,205,206,207,208,209,210,211,212,213,216,217,218,219,220,221,222,223,224,225,226,227,228,229,230,231,232,233,234,235,236,237,238,239,240	0.51	human-human
P79483_Q30201	P79483	HLA class II histocompatibility antigen, DR beta 3 chain (MHC class II antigen DRB3)	HLA-DRB3	A	12,13,14,15,16,17,18,19,20,21,22,23,24,25,26,27,28,29,30,31,32,33,34,35,36,37,39,41,43,58,60,61,62,63,64,65,131,132,133,134,135,136,137,140,141,142,143,144,145,171,172,173,174,175,176,177,178,179,180,181,183,185,186,187,188,189,190,191	Q30201	Hereditary hemochromatosis protein (HLA-H)	HFE	B	20,21,22,23,24,25,26,27,28,29,30,31,33,35,38,39,40,44,46,48,50,52,53,54,55,56,61,63,66,74,78,79,80,82,83,89,90,91,92,93,94,95,96,97,98,99,100,101,102,103,104,105,106,107,108,110,111,112,113,114,116,117,119,124,125,126,127,128,129,130,131,135,140,142,172,174,175,178,181,185,189,190,191,192,193,194,195,196,197,198,199,201,202,203,204,205,206,207,208,228,229,230,231,232,233,234,235,236,237,252,253,254,255,256,257,258,259,260,261,262,263,264,265,266,267,284,285,286,287,288	0.5	human-human
Q09028_Q99497	Q09028	Histone-binding protein RBBP4 (Chromatin assembly factor 1 subunit C) (CAF-1 subunit C) (Chromatin assembly factor I p48 subunit) (CAF-I 48 kDa subunit) (CAF-I p48) (Nucleosome-remodeling factor subunit RBAP48) (Retinoblastoma-binding protein 4) (RBBP-4) (Retinoblastoma-binding protein p48)	RBBP4	A	50,51,52,54,55,56,57,58,59,63,65,81,82,83,114,116,117,118,119,120,121,132,133,135,136,137,138,139,140,153,154,155,156,157,158,159,160,161,162,163,170	Q99497	Parkinson disease protein 7 (Maillard deglycase) (Oncogene DJ1) (Parkinsonism-associated deglycase) (Protein DJ-1) (DJ-1) (Protein/nucleic acid deglycase DJ-1) (EC 3.1.2.-, EC 3.5.1.-, EC 3.5.1.124)	PARK7	B	11,12,13,14,15,16,17,45,46,47,48,49,50,74,75,76,77,78,79,80,81,83,84,106,107,108,110,126,127,128,129,130,131,132,133,135,145,157,158,159,160,161,162,163,185,186,187,188,189	0.63	human-human
Q13287_Q13287	Q13287	N-myc-interactor (Nmi) (N-myc and STAT interactor)	NMI	A	19,22,23,25,26,27,28,29,30,31,32,33,34,35,36,37,38,39,40,41,42,43,44,45,46,47,48,50,51,52,53,54,55,56,57,58,59,60,61,62,63,64,65,66,67,68,69,70,71,72,73,74,75,76,77,78,79,80,82,83,84,85,86,87,88,89,90,91,92,93,94,95,96,97,98,99,100,106,107,108,109,110,111,112,113,140,141,142,143,144,145,146,147,148,149,150,151,152,153,154,155,156,158,159,170,196,197,198,199,200,210,211,212,213,214,215,216,217,218,219,220,236,237,238,239,240,241,242,243,244,245,246,247,248,249,250,251,252,253,254,255,256,257,269,273,291,292,293,294,295,296,299,300,301,302,303,304,305,306,307	Q13287	N-myc-interactor (Nmi) (N-myc and STAT interactor)	NMI	B	15,19,22,23,24,25,26,27,28,29,30,31,32,33,34,35,36,37,38,39,40,41,42,43,44,45,46,47,48,49,50,51,52,53,54,55,56,57,58,59,60,61,62,63,64,65,66,67,68,69,70,71,72,73,74,75,76,77,78,79,80,82,83,84,85,86,87,88,89,90,91,92,93,94,95,96,97,98,99,100,106,107,108,109,110,112,140,142,143,144,145,146,147,148,149,150,151,152,153,154,155,156,158,159,170,195,196,197,198,199,200,204,210,211,212,213,214,215,216,217,218,219,220,236,237,238,239,240,241,242,243,244,245,246,247,248,249,250,251,252,253,254,255,256,257,269,273,291,292,293,294,295,296,299,300,301,302,303,304,305,306,307	0.64	human-human
Q13685_Q9Y221	Q13685	Angio-associated migratory cell protein	AAMP	A	25,26,27,28,29,30,31,32,33,34,35,91,92,93,95,96,112,113,114,134,135,136,137,138,139,152,153,154,155,156,157,171,172,173,174,175,176,177,178,179,192,193,194,195,196,197,199,210,212,213,214,215,216,217,219,235,236,238,255,261,262,263,264,265,278,279,280,311,312,313,314,315,316,317,318,319,320,321,322,335,336,337,361,362,363,378,402,404,405,420,422	Q9Y221	60S ribosome subunit biogenesis protein NIP7 homolog (KD93) (Nucleolar pre-rRNA processing protein NIP7)	NIP7	B	7,8,10,11,14,15,18,19,40,41,42,43,59,60,61,62,63,64,72,73,74,75,76,77,78,79,80,81,82,93,94,95,96,97,98,100,106,107,108,109,110,111,112,114,115,116,117,118,119,120,121,122,123,124,125,127,128,129,136,138,144,145,146,147,150,151,153,154,155,156,158,161,162,163,164,165,166,167,168,171,174,175,178	0.57	human-human
Q16576_Q99497	Q16576	Histone-binding protein RBBP7 (Histone acetyltransferase type B subunit 2) (Nucleosome-remodeling factor subunit RBAP46) (Retinoblastoma-binding protein 7) (RBBP-7) (Retinoblastoma-binding protein p46)	RBBP7	A	49,50,51,52,53,54,55,56,57,58,59,60,62,64,75,80,82,84,113,114,115,116,117,118,119,120,121,135,136,137,138,152,153,154,155,156,157,158,159,160,161,162	Q99497	Parkinson disease protein 7 (Maillard deglycase) (Oncogene DJ1) (Parkinsonism-associated deglycase) (Protein DJ-1) (DJ-1) (Protein/nucleic acid deglycase DJ-1) (EC 3.1.2.-, EC 3.5.1.-, EC 3.5.1.124)	PARK7	B	11,12,13,14,15,16,17,18,43,44,45,46,47,48,49,50,51,74,75,76,77,78,79,80,81,106,107,110,126,127,128,129,130,131,132,143,145,156,157,158,159,160,161,162,163,186,187,188,189	0.61	human-human
Q5SUL5_Q9BRW5	Q5SUL5	HLA class I histocompatibility antigen A alpha chain (MHC class I antigen) (Major histocompatibility complex, class I, A)	HLA-A	A	29,30,31,32,33,34,35,36,37,38,39,40,41,45,46,47,48,49,50,51,53,54,56,57,58,59,60,61,63,69,82,83,84,85,86,87,88,89,90,91,93,94,95,96,97,98,99,100,101,102,103,104,105,106,107,108,109,114,115,116,118,119,120,121,122,123,124,125,135,137,138,139,140,141,142,144,145,146,147,148,149,150,151,152,153,156,157,158,159,160,161,162,163,164,165,166,167,168,169,170,171,174,175,176,177,178,179,180,181,182,183,184,185,186,187,188,189,190,191,192,194,195,257	Q9BRW5	SP2 protein	SP2	B	22,23,24,25,26,27,28,29,30,31,32,33,34,35,36,37,38,39,40,41,42,44,49,51,52,53,54,55,56,57,58,59,60,61,62,63,64,65,66,67,68,69,70,71,72,73,74,75,91,92	0.54	human-human
Q5T5U6_Q99611	Q5T5U6	Selenophosphate synthetase 1	SEPHS1	A	23,24,25,26,29,30,31,32,33,34,37,38,39,40,41,42,43,44,45,46,47,48,49,50,63,64,65,66,67,68,69,70,71,72,73,74,75,76,77,78,79,80,81,82,83,84,85,86,87,88,89,90,110,116,117,118,119,120,121,122,123,124,125,126,127,128,129,130,131,134,135,136,137,138,139,140,141,142,143,144,145,146,147,148,149,150,152,153,156,157,158,159,160,161,162,163,164,165,166	Q99611	Selenide, water dikinase 2 (EC 2.7.9.3) (Selenium donor protein 2) (Selenophosphate synthase 2)	SEPHS2	B	56,58,61,62,63,64,65,67,68,69,70,71,72,73,74,75,76,77,78,79,114,115,116,117,118,119,120,121,122,123,124,125,126,127,128,129,131,132,133,134,135,136,137,138,139,140,141,157,161,167,168,169,170,171,172,173,174,175,176,177,178,179,180,181,183,185,186,187,188,189,190,191,192,193,194,195,196,197,198,199,200,201,203,204,207,208,209,210,211,212,213,214,215,216,217,218,219,220,222,225,226,227,228,229,230,231,232,233,235,318,319,320	0.7	human-human
Q5VWZ2_Q9BZW4	Q5VWZ2	Lysophospholipase-like protein 1 (EC 3.1.2.22)	LYPLAL1	A	28,29,30,31,32,33,34,35,36,37,38,39,40,41,42,43,44,46,66,67,68,69,70,71,72,73,74,75,76,83,123,124,125,178,179,180,181,182,206,207,208,209,210,211,212,213,214,215	Q9BZW4	Transmembrane 6 superfamily member 2	TM6SF2	B	84,85,86,87,89,90,94,105,110,161,162,163,164,165,166,167,243,244,245,246,247,248,249,250,252,253,254,259,260,261,262,319,320,321,322,323,324,325,326,327,328,329,330,331,332	0.65	human-human
Q8NHZ7_Q9Y2U9	Q8NHZ7	Methyl-CpG-binding domain protein 3-like 2 (MBD3-like protein 2)	MBD3L2	A	41,45,46,47,48,49,50,51,52,53,54,55,56,57,58,59,60,61,62,63,64,65,66,67,68,69,70,71,72,73,74,75,78,83,170,175,178,179,182,183,184,185,186,187,188,189,190,191,192,193,194,195,196,197,198,200,201	Q9Y2U9	Kelch domain-containing protein 2 (Hepatocellular carcinoma-associated antigen 33) (Host cell factor homolog LCP) (Host cell factor-like protein 1) (HCLP-1)	KLHDC2	B	30,31,33,34,49,50,51,52,53,55,56,57,58,59,60,61,62,63,64,65,66,67,82,83,84,89,90,91,92,93,109,110,111,112,113,114,146,147,163,165,174,175,176,177,178,179,180,181,182,183,184,185,189,191,193,213,215,216,217,218,235,236,237,238,239,240,241,242,243,244,257,259,262,263,264,265,266,267,268,270,289,290,291,311,321,341,342,343,344,345,346,350,361,362,363,364,365,366,367,368,369,370,371,372,373,374,375,376,377,378,379,380,381,382,383,384,385	0.49	human-human
Q969E8_Q9GZL7	Q969E8	Pre-rRNA-processing protein TSR2 homolog	TSR2	A	9,13,29,30,31,32,33,34,35,36,37,38,39,40,41,42,43,44,45,46,47,48,49,52,53,56,68,71,72,73,74,75,76,77,78,79,183,184,185,186,187,188,189,191	Q9GZL7	Ribosome biogenesis protein WDR12 (WD repeat-containing protein 12)	WDR12	B	27,29,30,31,32,63,64,65,88,91,92,93,94,95,101,102,103,104,105,106,117,118,119,120,121,141,142,143,144,145,162,163,164,190,191,192,193,209,211,257,258,276,278,297,298,299,300,301,316,317,318,319,340,342,343,344,346,362,363,364,365,367,376,377,378,379,380,381,382,383,384,385,386,387,388,389,390,404,405,406,407,410,411,412	0.5	human-human
Q9BVS5_Q9Y3D3	Q9BVS5	tRNA (adenine(58)-N(1))-methyltransferase, mitochondrial (EC 2.1.1.220) (mRNA methyladenosine-N(1)-methyltransferase) (EC 2.1.1.-)	TRMT61B	A	5,7,8,9,10,11,12,13,14,15,16,17,20,159,160,161,162,163,164,165,166,167,168,169,170,182,183,184,185,205,207,221,222,225,226,227,228,229,230,231,253,254,255,256,257,278,279,280,282,283,334,335,336,337,338,339,358,359,360,361,362,364,365,368,392,394,401,454,455,456,457,458,459,460,461,462,463,464,465	Q9Y3D3	Small ribosomal subunit protein bS16m (28S ribosomal protein S16, mitochondrial) (MRP-S16) (S16mt)	MRPS16	B	5,6,7,8,9,10,11,12,13,14,23,24,25,26,27,28,29,30,31,33,36,38,40,41,42,43,44,45,46,47,48,49,51,53,54,55,57,58,59,60,61,62,63,64,65,66,67,68,69,70,71,72,89,90,91,92,93,94,95,111	0.52	human-human
Q9H2F3_Q9NX40	Q9H2F3	3 beta-hydroxysteroid dehydrogenase type 7 (3 beta-hydroxysteroid dehydrogenase type VII) (3-beta-HSD VII) (3-beta-hydroxy-Delta(5)-C27 steroid oxidoreductase) (C(27) 3-beta-HSD) (EC 1.1.1.-) (Cholest-5-ene-3-beta,7-alpha-diol 3-beta-dehydrogenase) (EC 1.1.1.181)	HSD3B7	A	15,16,17,18,19,20,21,22,43,44,45,46,47,64,65,86,87,88,89,90,91,92,93,94,95,96,100,104,105,127,128,129,130,131,134,135,159,160,163,191,192,193,194,195,198,199,200,201,202,203,204,205,206,207,208,209,211,212,215,216,217,218,219,220,226,227,228,229,231,234,238,268,269,272,276,290,291,293,294,295,296,297,298,299,300,301,302,303,304,305,306,307,308,309,313,314,315,316,317,318,319,320,321,322,323,324,325,326,327,328,329,331,369	Q9NX40	OCIA domain-containing protein 1 (Ovarian cancer immunoreactive antigen domain containing 1) (Ovarian carcinoma immunoreactive antigen)	OCIAD1	B	40,43,44,46,47,48,49,50,51,52,53,54,55,56,57,59,73,76,77,78,79,80,81,82,83,84,85,86,87,88,91,155,156,157,158,159,160,161,162,163,164,165,166,167,168,169,170,171,172,173,174,175,176,177,178,199	0.52	human-human
Q9HCN8_Q9NY97-2	Q9HCN8	Stromal cell-derived factor 2-like protein 1 (SDF2-like protein 1) (PWP1-interacting protein 8)	SDF2L1	A	38,39,40,41,54,55,56,57,58,64,66,67,77,78,79,83,84,85,86,87,88,89,91,92,93,94,95,96,105,107,108,109,110,111,112,113,116,117,118,119,120,133,134,135,136,137,138,139,140,141,142,143,181,208	Q9NY97-2	N-acetyllactosaminide beta-1,3-N-acetylglucosaminyltransferase 2 (EC 2.4.1.149) (Beta-1,3-N-acetylglucosaminyltransferase 1) (BGnT-1) (Beta-1,3-Gn-T1) (Beta3Gn-T1) (Beta-1,3-galactosyltransferase 7) (Beta-1,3-GalTase 7) (Beta3Gal-T7) (Beta3GalT7) (b3Gal-T7) (Beta-3-Gx-T7) (UDP-Gal:beta-GlcNAc beta-1,3-galactosyltransferase 7) (UDP-GlcNAc:betaGal beta-1,3-N-acetylglucosaminyltransferase 2) (BGnT-2) (Beta-1,3-Gn-T2) (Beta-1,3-N-acetylglucosaminyltransferase 2) (Beta3Gn-T2) (UDP-galactose:beta-N-acetylglucosamine beta-1,3-galactosyltransferase 7)	B3GNT2	B	1.09110111112114E+134	0.61	human-human
A0A2R8Y4R9_Q13643	A0A2R8Y4R9	Homeobox protein Hox-A1 (Homeobox protein Hox-1F)	HOXA1	A	1,2,3,4,5,6,7,8,9,10,11,12,13,14,15,16,18,19,20,21,22,23,24,25,26,27,28,29,32,33,34,35,37,38,39,40,41,42,43,44,45,46,47,48,49,50,51,52,53,54,55,56,57,58,60,61,62,63,64,65,66,67,68,69,70,71,288	Q13643	Four and a half LIM domains protein 3 (FHL-3) (Skeletal muscle LIM-protein 2) (SLIM-2)	FHL3	B	5,14,15,16,17,18,19,20,21,22,29,32,49,50,52,53,54,55,56,57,59,61,66,75,76,77,78,79,80,81,82,87,90,93,94,98,99,108,109,110,111,112,113,114,115,116,117,118,120,121,122,124,127,136,137,138,139,140,141,142,143,144,145,147,148,149,151,154,155,156,157,158,159,160,161,168,169,170,171,172,173,174,175,176,177,178,179,180,181,183,186,194,195,196,197,198,199,200,201,202,203,204,205,206,207,208,210,213,214,215,216,217,218,219,227,228,229,230,231,232,233,234,235,236,237,238,239,240,243,244,245,246,249,258,259,260,261,262,263,264,265,266,271,272,273,276,277	0.56	human-human
A5PKU2_O75783	A5PKU2	TUSC5 protein	TUSC5	A	1.05106107108109E+116	O75783	Rhomboid-related protein 1 (RRP) (EC 3.4.21.105) (Rhomboid-like protein 1)	RHBDL1	B	2.63312316317319E+131	0.55	human-human
O00182-2_Q08722-2	O00182-2	Galectin-9 (Gal-9) (Ecalectin) (Tumor antigen HOM-HD-21)	LGALS9	A	88,89,90,118,121,153,200,201,202,203,204,205,206,210,281,282,283,299,301,302,303,304,305,306,322	Q08722-2	Leukocyte surface antigen CD47 (Antigenic surface determinant protein OA3) (Integrin-associated protein) (IAP) (Protein MER6) (CD antigen CD47)	CD47	B	23,25,26,29,34,36,38,40,42,43,44,87,89,90,92,93,94,95,97,99,132,266,269	0.49	human-human
O14893-2_Q9Y3F4	O14893-2	Gem-associated protein 2 (Gemin-2) (Component of gems 2) (Survival of motor neuron protein-interacting protein 1) (SMN-interacting protein 1)	GEMIN2	A	24,25,65,66,67,68,69,70,71,72,73,74,75,76,77,78,79,80,81,82,83,84,85,86,87,88,181,209,210,211,212,213,214,215,216,217,218,219,220,221,224,251,252,253,255,256,257,258,259,260	Q9Y3F4	Serine-threonine kinase receptor-associated protein (MAP activator with WD repeats) (UNR-interacting protein) (WD-40 repeat protein PT-WD)	STRAP	B	9,10,11,12,13,14,15,16,17,18,19,20,21,22,23,24,25,26,27,28,29,30,31,35,37,38,39,40,45,47,51,54,58,59,60,61,62,63,64,65,66,67,68,69,70,71,79,80,89,104,105,106,107,108,109,110,116,146,147,148,149,150,151,152,153,154,155,157,158,159,160,161,162,163,165,166,184,185,186,187,188,189,190,191,192,193,194,195,196,197,198,199,200,201,202,203,206,207,208,209,211,225,226,227,228,229,230,231,232,233,234,235,237,238,239,241,242,243,244,245,252,263,264,265,266,267,268,269,270,271,272,273,274,275,276,277,279,280,283,284,285,286,287,288,289,290	0.68	human-human
O43813_P62491	O43813	Glutathione S-transferase LANCL1 (EC 2.5.1.18) (40 kDa erythrocyte membrane protein) (p40) (LanC-like protein 1)	LANCL1	A	4,55,57,58,60,62,63,100,102,103,108,109,144,146,147,148,149,150,152,153,197,208,209,210,211,212,214,218,219,263,264,267,269,272,274,275,276,277,317,322,323,364,366,367,368,369,371,374	P62491	Ras-related protein Rab-11A (Rab-11) (EC 3.6.5.2) (YL8)	RAB11A	B	21,22,23,26,30,34,35,36,37,38,39,40,41,42,92,94,95,96,97,124,125,126,127,128,129,130,131,132,133,135,136,137,152,153,154,155,156,157,158,159,160	0.53	human-human
O60911_O75461	O60911	Cathepsin L2 (EC 3.4.22.43) (Cathepsin U) (Cathepsin V)	CTSV	A	7,11,14,17,19,20,21,22,23,24,25,46,47,48,49,50,51,52,53,54,55,56,57,58,59,60,61,62,63,64,65,66,67,68,69,70,71,72,74,80,81,82,83,84,85,86,87,88,89,90,91,96,133,134,164,168,171,202,203,204,205,206,207,208,209,210,211,212,214,255,258,259	O75461	Transcription factor E2F6 (E2F-6)	E2F6	B	67,69,70,71,73,74,77,80,136,137,139,140,141,142,143,144,145,146,147,148,149,150,151,152,153,154,155,156,157,158,159,160,161,162,163,165,166,167,169,205,206,207,208,209,225,226,227,228,229,230	0.56	human-human
O75461_P61964	O75461	Transcription factor E2F6 (E2F-6)	E2F6	A	17,18,19,20,21,22,23,24,25,26,27,28,29,63,64,67,69,73,144,147,148,150,151,152,154,155,158,159,162,207,209	P61964	WD repeat-containing protein 5 (BMP2-induced 3-kb gene protein)	WDR5	B	46,47,48,49,50,51,56,63,64,65,66,67,87,88,89,90,91,92,93,97,98,100,101,105,106,107,108,130,131,132,133,134,135,149,151,171,172,173,175,181,191,192,193,194,196,208,210,212,213,214,216,217,218,219,224,225,226,227,228,234,242,244,245,247,257,258,259,260,261,262,263,272,279,302,303,304,305,306,307,320,321,322,323	0.65	human-human
O75496_P62195	O75496	Geminin	GMNN	A	96,98,99,100,101,102,103,104,105,106,107,108,109,110,111,112,113,114,115,116,117,118,119,120,121,122,123,124,125,126,127,128,129,130,131,132,133,134,135,136,137,138,139,140,141,142,143,144,145,146,147,148,149,150,151,152,153,155,156,159,161,165,166,167,169	P62195	26S proteasome regulatory subunit 8 (26S proteasome AAA-ATPase subunit RPT6) (Proteasome 26S subunit ATPase 5) (Proteasome subunit p45) (Thyroid hormone receptor-interacting protein 1) (TRIP1) (p45/SUG)	PSMC5	B	10,11,13,14,15,16,17,18,19,20,21,22,23,24,25,26,27,28,29,30,31,32,33,34,35,36,37,38,39,40,41,42,43,44,45,46,47,48,49,50,51,52,53,54,55,56,57,58,59,60,61,62,63,64,65,66,67,69	0.49	human-human
O75783_Q8IXB3	O75783	Rhomboid-related protein 1 (RRP) (EC 3.4.21.105) (Rhomboid-like protein 1)	RHBDL1	A	2.63312316317319E+131	Q8IXB3	Trafficking regulator of GLUT4 1 (Dispanin subfamily B member 1) (DSPB1) (Interferon-induced transmembrane domain-containing protein D3) (Protein located at seventeen-p-thirteen point three 1) (Tumor suppressor candidate 5)	TRARG1	B	1.0510610810911E+113	0.56	human-human
O94915-2_Q9BUL8	O94915-2	Protein furry homolog-like (ALL1-fused gene from chromosome 4p12 protein)	FRYL	A	10,11,12,13,14,15,16,17,18,19,20,21,22,23,24,25,26,27,28,29,30,31,32,33,34,35,36,37,38,40,41,44,169,173,176,177,178,179,180,181,182,183,184,185,186,187,188,189,191,223,224,226,227,228,230,231,232,233,234,235,236,237,238,239,240,241,244,362,363,366,367,368,370,371,374,377,381	Q9BUL8	Programmed cell death protein 10 (Cerebral cavernous malformations 3 protein) (TF-1 cell apoptosis-related protein 15)	PDCD10	B	16,18,19,37,39,40,43,44,45,46,47,48,50,51,52,53,54,55,56,57,58,59,60,61,62,63,64,65,66,68,69,110,114,123,124,125,126,127,128,129,130,131,132,133,134,135,136,137,138,139,140,142,143,145,146,149,150,158,160,161,162,163,164,165,166,167,168,169,170,171,172,173,174,175,176,177,178,179,180,181,182,183,188,189,192,196,197	0.51	human-human
O95273_Q6DKI1	O95273	Cyclin-D1-binding protein 1 (Grap2 and cyclin-D-interacting protein) (Human homolog of Maid)	CCNDBP1	A	29,36,116,117,118,119,120,121,123,124,125,127,128,131,134,135,138,142,143,144,145,146,147,148,149,150,151,152,153,154,155,156,157,158,159,160,161,162,163,164,165,166,167,170,171,172,173,174,175,176,177,178,179,180,181,182,183,184,185,186,187,188,189,190,191,193,194,195,196,197,198,202,225,227,228,229,230,231,232,233,259,260,262,263,264,282,285,286,287,288,289,290,291,292,293,294,295,296,297,298	Q6DKI1	Ribosomal protein uL30-like (60S ribosomal protein L7-like 1) (Large ribosomal subunit protein uL30-like 1)	RPL7L1	B	47,51,54,55,57,58,59,60,61,62,63,64,65,66,67,68,69,70,71,72,73,74,75,76,77,78,79,80,81,82,83,84,85,86,87,89,101,104,105,106,107,108,109,110,111,112,113,114,115,116,117,118,119,120,121,122,123,124,126,141,144,145,239,240,241,242,243,246	0.58	human-human
O95429_P63279	O95429	BAG family molecular chaperone regulator 4 (BAG-4) (Bcl-2-associated athanogene 4) (Silencer of death domains)	BAG4	A	33,34,35,36,37,38,39,40,41,42,43,44,45,46,48,413,416,417,420,421,423,424,425,426,427,428,429,430,432,435,438,439,442,443,444,445,446,447,448,449,450,451,453	P63279	SUMO-conjugating enzyme UBC9 (EC 2.3.2.-) (RING-type E3 SUMO transferase UBC9) (SUMO-protein ligase) (Ubiquitin carrier protein 9) (Ubiquitin carrier protein I) (Ubiquitin-conjugating enzyme E2 I) (Ubiquitin-protein ligase I) (p18)	UBE2I	B	1,2,3,4,7,8,63,65,66,67,68,69,70,71,74,75,76,83,84,85,86,87,88,89,90,91,92,93,94,95,97,98,99,100,101,102,103,104,105,106,107,124,125,126,127,128,129,130,131,132,133,134,135,136,137,138,139	0.55	human-human
P00387_Q9BRF8	P00387	NADH-cytochrome b5 reductase 3 (B5R) (Cytochrome b5 reductase) (EC 1.6.2.2) (Diaphorase-1)	CYB5R3	A	78,80,91,92,93,115,116,118,119,120,121,122,123,124,148,161,162,163,211,240,241,250,251,252,253,254,255,256,257,258,273,275,276,277,278,279,280,281,282,283,284,285,286,287,289,290,299,300,301	Q9BRF8	Serine/threonine-protein phosphatase CPPED1 (EC 3.1.3.16) (Calcineurin-like phosphoesterase domain-containing protein 1) (Complete S-transactivated protein 1)	CPPED1	B	45,48,49,50,51,52,53,54,55,56,59,93,95,98,100,127,128,131,132,133,134,165,166,168,169,170,172,173,206,210,211,216,217,218,219,220,221,222,223,247,248,249,250,251,252,253,263,270,271,272,273,274	0.5	human-human
P05412_P09493	P05412	Transcription factor Jun (Activator protein 1) (AP1) (Proto-oncogene c-Jun) (Transcription factor AP-1 subunit Jun) (V-jun avian sarcoma virus 17 oncogene homolog) (p39)	JUN	A	2.52263266267269E+176	P09493	Tropomyosin alpha-1 chain (Alpha-tropomyosin) (Tropomyosin-1)	TPM1	B	52,53,54,55,56,57,58,59,60,61,63,64,65,66,67,68,69,70,71,72,74,75,77,78,79,80,81,82,83,84,85,86,87,88,89,90,91,92,93,94,95,96,97,98,99,100,101,102,103,104,105,106,107,108,109,110,111,112,113,114,115,116,117,118,119,120,121,123,124,127,131,134,138,141,145	0.55	human-human
P06753-2_Q9GZM8-2	P06753-2	Tropomyosin alpha-3 chain (Gamma-tropomyosin) (Tropomyosin-3) (Tropomyosin-5) (hTM5)	TPM3	A	52,55,56,57,58,59,60,62,63,65,66,67,68,69,70,71,72,73,74,75,76,77,78,79,80,81,82,83,84,85,86,87,88,89,90,91,92,93,94,95,96,97,98,99,100,101,102,103,104,105,106,107,108,109,110,111,112,113,114,115,116,117,118,119,120,121,122,123,124,125,126,127,128,129,130,131,132,133,134,135,136,137,138,139,140,141,142,143,144,145,146,147,148,149,150,151,152,153,154,155,156,157,158,159,160,161,162,163,164,165,166,167,168,169,170,171,172,174,175,178,179,181,182,183,185,186,188,189,192,193,196,200,203,206,207,210,213,214,217,218,220,221,223,224,225,226,227,228,231,235,238,239	Q9GZM8-2	Nuclear distribution protein nudE-like 1 (Protein Nudel) (Mitosin-associated protein 1)	NDEL1	B	1,6,12,15,19,26,30,33,34,37,40,41,48,51,55,58,61,62,65,66,69,70,72,73,75,76,77,78,79,80,81,82,83,84,85,86,87,88,89,90,91,92,93,94,95,96,97,98,99,100,101,102,103,104,105,106,107,108,109,110,111,112,113,114,115,116,117,118,119,120,121,122,123,124,125,126,127,128,129,130,131,132,133,134,135,136,137,138,139,140,141,142,143,144,145,146,147,148,149,150,151,152,153,154,155,156,157,158,159,160,161,162,163,164,165,166,167,168,169,170,171,172,173,174,175,176,177,178,179,180,181,184,185,188,192	0.71	human-human
P07737_Q01518	P07737	Profilin-1 (Epididymis tissue protein Li 184a) (Profilin I)	PFN1	A	1,2,3,4,5,6,7,8,9,10,11,12,13,14,15,16,22,30,31,32,33,56,60,72,73,74,75,76,77,78,79,80,81,82,83,85,87,89,98,100,108,109,117,118,119,120,121,122,123,125,126,127,129,130,131,132,133,134,135,136,137,138,139,140	Q01518	Adenylyl cyclase-associated protein 1 (CAP 1)	CAP1	B	1.13116119120123E+248	0.55	human-human
P10321_Q95460-3	P10321	HLA class I histocompatibility antigen, C alpha chain (HLA-C) (HLA-Cw) (Human leukocyte antigen C)	HLA-C	A	34,36,41,45,47,49,51,54,55,56,57,58,59,60,61,63,70,71,72,73,74,77,116,118,120,142,143,144,145,146,210,212,214,215,216,217,218,222,224,226,228,229,230,231,243,246,247,248,249,250,251,252,253,254,255,256,257,258,259,260,261,262,263,264,265,266,267,268,270,271,272	Q95460-3	Major histocompatibility complex class I-related gene protein (MHC class I-related gene protein) (Class I histocompatibility antigen-like protein)	MR1	B	19,20,21,22,23,24,25,26,27,28,29,30,31,32,33,34,35,36,37,38,39,40,41,42,45,47,48,49,50,51,52,53,54,55,59,60,61,62,63,64,66,67,68,69,70,71,73,74,78,82,111,112,113,114,115,116,117,118,121,123,125,127,129,130,131,132,133,134,135,136,137,138,139,140,143,144,145,146,152,201,202,205,206,209	0.64	human-human
P15121_Q9HBL8	P15121	Aldo-keto reductase family 1 member B1 (EC 1.1.1.21) (EC 1.1.1.300) (EC 1.1.1.372) (EC 1.1.1.54) (Aldehyde reductase) (Aldose reductase) (AR)	AKR1B1	A	20,21,22,23,24,25,26,27,28,30,31,34,46,47,48,49,50,51,52,53,54,80,112,120,121,122,123,125,126,127,128,129,130,131,216,217,218,219,220,221,222,223,224,225,226,230,263,264,265,266,267,268,269,296,299,300,301,302,303,304,305	Q9HBL8	NmrA-like family domain-containing protein 1	NMRAL1	B	12,13,14,15,22,36,38,41,42,43,44,80,81,82,83,84,85,86,87,88,89,90,92,118,128,135,158,160,161,162,163,164,165,166,167,168,169,170,171,172,173,174,175,176,177,239,241,242,244,245,246,247,248,249,250,251,252,253,254,255,257,297,298	0.6	human-human
P15289_P56181	P15289	Arylsulfatase A (ASA) (EC 3.1.6.8) (Cerebroside-sulfatase) [Cleaved into: Arylsulfatase A component B; Arylsulfatase A component C]	ARSA	A	30,67,68,69,89,90,91,92,93,94,95,125,150,151,152,153,154,169,170,171,172,173,174,175,176,177,229,230,285,287,288,289,302,303,378,379,401,402,403,404,405,406,407,415,416,417,418,419,477,480,481,482,483,484,486,494,495,496,497,498,499	P56181	NADH dehydrogenase [ubiquinone] flavoprotein 3, mitochondrial (Complex I-9kD) (CI-9kD) (NADH-ubiquinone oxidoreductase 9 kDa subunit) (Renal carcinoma antigen NY-REN-4)	NDUFV3	B	8,11,12,13,14,15,16,17,18,80,81,82,83,85,89,100,101,102,103,104,105,106,107,108	0.49	human-human
P17535_Q7L2Z9	P17535	Transcription factor JunD (Transcription factor AP-1 subunit JunD)	JUND	A	2.68275276278279E+200	Q7L2Z9	Centromere protein Q (CENP-Q)	CENPQ	B	91,94,97,98,141,144,145,146,147,148,149,150,151,152,153,154,155,156,157,158,159,160,161,162,163,164,165,166,167,168,169,170,171,172,173,174,175,176,177,178,179,180,181,182,183,184,185,186,187,188,189,190,191,192,193,194,195,196,197,198,200,201,204,209,211	0.61	human-human
P17568_P50579	P17568	NADH dehydrogenase [ubiquinone] 1 beta subcomplex subunit 7 (Cell adhesion protein SQM1) (Complex I-B18) (CI-B18) (NADH-ubiquinone oxidoreductase B18 subunit)	NDUFB7	A	4,5,6,8,9,10,13,17,18,19,20,21,52,54,55,70,74,75,76,77,78,81,84	P50579	Methionine aminopeptidase 2 (MAP 2) (MetAP 2) (EC 3.4.11.18) (Initiation factor 2-associated 67 kDa glycoprotein) (p67) (p67eIF2) (Peptidase M)	METAP2	B	2.96297298299305E+077	0.49	human-human
P21217_P30511-2	P21217	3-galactosyl-N-acetylglucosaminide 4-alpha-L-fucosyltransferase FUT3 (EC 2.4.1.65) (4-galactosyl-N-acetylglucosaminide 3-alpha-L-fucosyltransferase) (EC 2.4.1.152) (Alpha-3-fucosyltransferase FUT3) (EC 2.4.1.-) (Blood group Lewis alpha-4-fucosyltransferase) (Lewis FT) (Fucosyltransferase 3) (Fucosyltransferase III) (FucT-III)	FUT3	A	33,37,60,85,86,87,88,160,161,162,163,171,172,173,174,175,176,177,178,179,252,253,254,278,279,280,282,283,284,285,286,287,288,321,322,323,324,325,326,329,342,343,345,346,347,349,351,354,357,358,359,360,361	P30511-2	HLA class I histocompatibility antigen, alpha chain F (CDA12) (HLA F antigen) (Leukocyte antigen F) (MHC class I antigen F)	HLA-F	B	21,22,23,27,29,31,32,33,34,35,36,42,44,46,48,50,51,52,53,56,58,69,70,108,109,111,112,113,114,115,116,117,123,125,126,131,132,134,136,138,139,140,141,142,143,146,149,152,155,157,203,204,205,206,207	0.6	human-human
P22894_P61626	P22894	Neutrophil collagenase (EC 3.4.24.34) (Matrix metalloproteinase-8) (MMP-8) (PMNL collagenase) (PMNL-CL)	MMP8	A	25,29,79,80,81,82,83,84,85,86,87,88,89,177,178,209,291,292,293,294,305,306,307,308,309,310,311,314,316,320,321,322,334,335,336,337,338,339,340,353,354,355,356,430,431	P61626	Lysozyme C (EC 3.2.1.17) (1,4-beta-N-acetylmuramidase C)	LYZ	B	64,65,66,67,68,69,71,78,80,81,82,84,85,86,87,88,89,90,91,92,93,94,95,96,116,117,119,120,121,122,125,126,127,128,129,131,132,135,136	0.51	human-human
P25311_P48431	P25311	Zinc-alpha-2-glycoprotein (Zn-alpha-2-GP) (Zn-alpha-2-glycoprotein)	AZGP1	A	3,4,5,6,30,32,33,34,47,49,58,59,69,70,72,73,74,75,76,77,78,79,80,81,83,85,86,87,88,89,90,91,92,93,94,95,96,97,98,99,100,101,103,117,118,119,120,121,122,135,137,145,147,154,163,164,165,166,167,168,169,170,171,172,173,174,175,176,177,178,179,180,181,182,183,184,185,186,189,193,195,196,197,199,200,203,204,205,206,207,208,209,210,211,212,213,214,215,226,227,228,229,230,231,257,258,259,260,261,262,284,286,287,288,289,290,291,292,293	P48431	Transcription factor SOX-2	SOX2	B	40,41,42,43,44,47,83,84,85,86,87,88,89,91,92,93,94,95,96,97,98,99,100,101,102,103,105,106,107,108,109,110,111,112,141,142,143,144,145,146,194,195,197,199,262,263,264,265,266,267,268,269,270,271,272,273,274,275,276,277,278,279,280,281,282	0.54	human-human
P28335_P54849	P28335	5-hydroxytryptamine receptor 2C (5-HT-2C) (5-HT2C) (5-HTR2C) (5-hydroxytryptamine receptor 1C) (5-HT-1C) (5-HT1C) (Serotonin receptor 2C)	HTR2C	A	9,12,13,16,17,19,20,25,27,28,29,30,31,32,33,34,35,36,37,38,39,40,41,42,43,44,45,46,47,48,49,50,51,52,53,55,58,61,62,64,65,66,68,69,70,71,72,73,74,75,76,77,79,80,81,82,100,101,103,104,105,106,107,108,109,110,111,112,113,115,116,119,120,121,122,123,124,125,126,378,379,380,381,382,383,384,385,386,387,390	P54849	Epithelial membrane protein 1 (EMP-1) (CL-20) (Protein B4B) (Tumor-associated membrane protein)	EMP1	B	18,20,23,24,40,41,42,52,53,55,56,57,58,59,60,61,62,63,64,65,66,67,68,69,70,71,72,73,74,75,76,77,78,80,81,82,83,84,85,86,87,88,89,90,91,92,93,94,95,96,97,98,100,101,102,104,106,107,108,110,111,112,113,114,115,116,117,118,119,122,132,134,135,136,138,139,140,141,142,143,146,156,157	0.5	human-human
P30279_Q00534	P30279	G1/S-specific cyclin-D2	CCND2	A	9,10,11,12,13,14,15,16,17,18,19,20,21,22,23,24,25,26,27,28,29,30,32,33,34,36,37,73,74,75,79,83,107,108,109,110,111,112,113,114,115,116,117,118,119,120,121,122,123,124,125,133,134,135,136,137,138,139,140,141,142,143,144,145,146,147,148,149,150,151,152,153,154,155,156,157,158,159,160,161,162,164,174,175,178,182	Q00534	Cyclin-dependent kinase 6 (EC 2.7.11.22) (Cell division protein kinase 6) (Serine/threonine-protein kinase PLSTIRE)	CDK6	B	1,2,47,48,49,50,51,52,53,54,55,56,57,58,59,60,61,62,63,64,65,66,67,68,69,70,71,79,81,82,83,84,85,86,87,88,89,91,92,93,94,95,96,131,133,134,135,136,137,138,139,140,141,142,144,167,168,169,170,171,172,173,174,175,176,177,178,179,189,190,192,193,194,195,196,197,198,199,200,202,246,247,248,284,285,286,287,288,289,290,291,292,293,294,295	0.71	human-human
P36578_Q07020	P36578	Large ribosomal subunit protein uL4 (60S ribosomal protein L1) (60S ribosomal protein L4)	RPL4	A	29,30,31,32,33,34,35,36,38,122,126,129,136,267,278,279,280,281,282,283,284,285,286,287,288,289,290,291,292,293,294,295,296,297,298,299,300,301,302,303,304,305,306,307	Q07020	Large ribosomal subunit protein eL18 (60S ribosomal protein L18)	RPL18	B	20,21,22,23,24,25,26,27,28,29,30,31,32,33,34,35,36,37,38,39,40,41,44,51,58,84,101,102,103,104,105,106,107,110,120,121,122,123,124,125,126,127,128,129,130,131,132,133,134	0.66	human-human
P42025_Q9H2J4	P42025	Beta-centractin (Actin-related protein 1B) (ARP1B)	ACTR1B	A	43,44,46,72,76,77,81,82,118,177,182,184,185,189,191,192,193,194,195,196,197,199,204,205,206,207,211,229,263,264,265,266,267,268,269,270,271,272,273,274,276,277,281,285,321	Q9H2J4	Phosducin-like protein 3 (HTPHLP) (PhPL3) (Viral IAP-associated factor 1) (VIAF-1)	PDCL3	B	1,21,67,71,74,75,77,78,79,80,81,82,83,84,85,86,89,136,139,140,190,191,192,195,207,208,209,210,211,212,214,215,217,219	0.49	human-human
P61019_Q96BZ9	P61019	Ras-related protein Rab-2A (EC 3.6.5.2)	RAB2A	A	1,3,6,8,13,14,15,16,17,19,21,31,32,33,34,35,36,37,38,39,40,41,42,43,44,45,56,58,59,60,61,62,63,64,65,66,67,68,69,70,71,72,73,74,75,77,90,92,120,126,181,186	Q96BZ9	TBC1 domain family member 20	TBC1D20	B	94,95,97,98,99,100,101,102,103,104,105,106,107,108,109,141,142,143,144,145,146,147,148,177,178,179,180,181,182,183,184,185,186,187,189,211,212,213,214,215,216,217,218,219,220,221,222,223,226,227,228,269,270,271,272,273,274,275,276,277,278,280,281,315	0.68	human-human
P61163_Q9H2J4	P61163	Alpha-centractin (Centractin) (ARP1) (Actin-RPV) (Centrosome-associated actin homolog)	ACTR1A	A	41,77,79,80,81,82,83,84,85,88,117,118,119,120,122,123,126,163,178,184,185,186,188,189,190,192,193,195,196,197,198,199,200,201,202,206,261,264,265,266,267,268,269,270,271,272,285,368,369,372	Q9H2J4	Phosducin-like protein 3 (HTPHLP) (PhPL3) (Viral IAP-associated factor 1) (VIAF-1)	PDCL3	B	1,4,5,24,29,32,36,45,47,49,63,64,65,66,67,68,69,70,71,72,73,74,75,76,77,78,79,80,81,82,83,86,132,133,136,137,139,140,141,190,191,192,193,195,196,205,206,207,208,209,210,211,212	0.52	human-human
P62136_Q86XI6	P62136	Serine/threonine-protein phosphatase PP1-alpha catalytic subunit (PP-1A) (EC 3.1.3.16)	PPP1CA	A	20,21,22,23,24,45,48,49,50,52,53,54,55,56,57,58,59,60,64,66,68,70,71,74,75,77,78,79,80,81,82,83,84,85,86,87,96,111,114,115,116,117,118,119,124,125,128,129,130,131,132,133,134,135,136,137,138,139,141,142,146,149,164,165,166,167,168,169,170,187,197,198,206,207,208,209,210,211,212,213,217,218,219,220,221,222,223,224,225,226,240,241,242,243,244,246,247,248,249,250,253,255,257,258,260,261,262,263,264,267,268,269,270,271,272,273,274,275,276,278,279,280,281,282,283,284,285,286,287,288,289,290,291,292,293,294,295,296,297,298,299,300,301,302,303,304,305,306	Q86XI6	Protein phosphatase 1 regulatory subunit 3B (Hepatic glycogen-targeting protein phosphatase 1 regulatory subunit GL) (Protein phosphatase 1 regulatory subunit 4) (PP1 subunit R4) (Protein phosphatase 1 subunit GL) (PTG)	PPP1R3B	B	26,27,28,29,31,32,33,34,35,36,37,38,39,40,41,43,58,59,60,61,62,63,64,65,66,67,68,69,70,71,72,73,74,75,76,77,78,79,80,81,82,83,84,85,86,114,115,116,117,118,119,120,121,122,124,125,126,136,137,150,180,181,182,183,184,185,186,187,189,191,238,239,254,255,256,257,258,259,260,261,262,263,264,265,266,267,269,272	0.65	human-human
P62979_Q96BH1	P62979	Ubiquitin-ribosomal protein eS31 fusion protein (Ubiquitin carboxyl extension protein 80) [Cleaved into: Ubiquitin; Small ribosomal subunit protein eS31 (40S ribosomal protein S27a)]	RPS27A	A	6,7,8,9,10,11,40,42,43,44,45,46,47,48,49,50,66,67,68,69,70,71,72,73,74,75,76,77,78,79,80,81,82,83,84,85,86,87,88,89,90,91,93,96,102,105,106,107,108,111,112,113,114,115,116,117,119,120,121,122,123,124,125,126,127,128,129,130,131,132,135,136,137,138,139,140,141,143,144,145,146,147,148,149,150,151,152,154	Q96BH1	E3 ubiquitin-protein ligase RNF25 (EC 2.3.2.27) (RING finger protein 25) (RING finger protein AO7)	RNF25	B	12,13,14,15,16,17,18,19,20,21,22,23,24,25,26,27,28,30,55,74,86,87,88,89,90,91,92,93,94,95,96,97,99,100,101,103,104,105,106,107,108,109,110,111,112,113,114,115,116,117,118,119,120,122,123,124,125,126,127,128,129,130,132,133,134,135,136,137,138,139,140,144,160,161,162,163,164,165,166,167,168,169,172,199,200,201,202,220,222,223,225,227,228,230,231,232,233,234,235,236,238,239,242,245,246,251,252,253,254,255,256,257,258,259,261,262,415,416,417,418,419,420,421,422,423,424,425,426,428	0.54	human-human
Q14331_Q96DI7	Q14331	Protein FRG1 (FSHD region gene 1 protein)	FRG1	A	1.97209210211212E+089	Q96DI7	U5 small nuclear ribonucleoprotein 40 kDa protein (U5 snRNP 40 kDa protein) (U5-40K) (38 kDa-splicing factor) (Prp8-binding protein) (hPRP8BP) (U5 snRNP-specific 40 kDa protein) (WD repeat-containing protein 57)	SNRNP40	B	68,70,85,86,88,109,110,111,112,113,128,129,130,131,153,154,155,171,172,193,194,195,196,197,212,213,214,215,216,218,232,235,236,237,238,239,255,256,257,281,282,283,284,285,286,287,288,289,290,329,331,347	0.5	human-human
Q15173-2_Q9H246	Q15173-2	Serine/threonine-protein phosphatase 2A 56 kDa regulatory subunit beta isoform (PP2A B subunit isoform B'-beta) (PP2A B subunit isoform B56-beta) (PP2A B subunit isoform PR61-beta) (PP2A B subunit isoform R5-beta)	PPP2R5B	A	208,210,211,212,213,214,215,216,217,218,219,220,221,222,223,224,225,226,227,229,250,251,253,254,255,256,257,258,259,260,261,262,263,264,265,266,267,268,270,271,289,291,292,293,294,295,296,297,298,300,301,305,327,328,329,330,331,332,333,334,335,336,337,338,339,341,342,368,369,372,373,375,376,377,378,379,380,381,383,384,399,400,402,403,404,405,406,407,409,410,411,412,413,414,415,416,417,418,419,420,421,422,423,424,425,426,427,430,433,434,435,436,437,438,439,440,441,442,443,444,445,446,447,448,449,450,453	Q9H246	Uncharacterized protein C1orf21 (Cell proliferation-inducing gene 13 protein)	C1orf21	B	23,24,25,26,27,28,29,30,31,32,33,34,35,36,37,38,39,40,41,42,43,44,45,47,48,51,52,54,55,56,58,59,60,62,63,65,66,87,88,89,90,91,92,93,94,95,96,97,98,99,100,101,102,103,104,105,106,107,108,109,110,111,112,113,114,115,116,118	0.61	human-human
Q6DKK2_Q8IWL3	Q6DKK2	Tetratricopeptide repeat protein 19, mitochondrial (TPR repeat protein 19)	TTC19	A	1,2,3,4,5,6,7,8,9,10,11,12,13,54,55,56,57,58,59,65,127,130,132,133,135,136,139,150,151,152,153,154,155,156,157,158,159,160,161,162,163,164,165,166,167,168,169,170,171,172,173,174,178,180,183,184,185,188,189,190,191,192,193,194,195,196,197,198,199,200,201,204,231,233,234,235,236,237,238,239,240,241,242,245,248,249,251,259,260,262,263,264,265,266,267,268,270,271,275,276,277,278,279,280,281,282,283,284,286,287,288,289,290,291,292,295,298,302,314,315,316,317,318,319,320,321,322,323,324,325,326,327,328,329,330,334,337,341,351,353,355,356,359,362,363,364,365,366,367,368,369,370	Q8IWL3	Iron-sulfur cluster co-chaperone protein HscB (DnaJ homolog subfamily C member 20) [Cleaved into: Iron-sulfur cluster co-chaperone protein HscB, cytoplasmic (C-HSC20); Iron-sulfur cluster co-chaperone protein HscB, mitochondrial]	HSCB	B	1,2,3,4,5,6,7,8,9,10,11,12,13,15,16,17,18,19,20,21,22,23,24,25,26,27,28,135,149,150,151,152,153,154,155,156,157,158,159,160,161,162,163,164,165,166,167,168,169,170,171,172,173,174,175,176,181,216,219,220,221,222,223,224,225,226,227,228,229,230,231,232,233,234,235	0.5	human-human
Q6PL45-2_Q9Y5P6-2	Q6PL45-2	BRICHOS domain-containing protein 5	BRICD5	A	72,73,74,75,76,79,96,97,98,99,100,101,102,119,120,121,122,123,124,125,126,159,161,163,166,167,168,169,170,171,187,189,190,191,192,200,201,202,203,204,205,206,207,208,210,220,222,223,224,225,226,227,228	Q9Y5P6-2	Mannose-1-phosphate guanylyltransferase catalytic subunit beta (EC 2.7.7.13) (GDP-mannose pyrophosphorylase B) (GTP-mannose-1-phosphate guanylyltransferase beta)	GMPPB	B	10,11,12,13,14,15,16,17,18,19,20,21,22,54,55,56,57,58,59,82,83,84,85,86,142,143,144,161,162,163,164,187,188,189,190,191,192,195,196,220,221,355,356,357,369,370,371,372,373,374,375,382,383,384,385,386,387	0.57	human-human
Q8TDG2_Q9H2J4	Q8TDG2	Actin-related protein T1 (ARP-T1)	ACTRT1	A	5,7,8,9,10,20,21,22,27,28,29,30,31,32,33,34,35,36,59,60,63,96,147,148,149,214,217,218,242,331,332,333,334,335,336,337,338,339,342,346,348,349,350,351,352,353,354	Q9H2J4	Phosducin-like protein 3 (HTPHLP) (PhPL3) (Viral IAP-associated factor 1) (VIAF-1)	PDCL3	B	52,53,54,55,56,57,58,60,75,76,78,79,81,82,83,85,86,87,88,89,90,91,93,95,96,132,135,136,139,140,142,191,207	0.55	human-human
Q8WVJ2_Q9UGK8	Q8WVJ2	NudC domain-containing protein 2	NUDCD2	A	9,67,96,97,99,101,111,112,113,114,115,116,117,118,119,120,121,123,126,127,128,130,131,132,133,134,135,136,137,138,139,140,141,142,143,144,145,146,147,148,149,150,151,152,153,154,155,156,157	Q9UGK8	Secretion-regulating guanine nucleotide exchange factor (Deafness locus-associated putative guanine nucleotide exchange factor) (DelGEF) (Guanine nucleotide exchange factor-related protein)	SERGEF	B	21,22,23,24,25,26,27,28,29,30,31,32,33,34,35,37,44,45,57,58,59,60,61,62,63,70,71,72,73,74,75,76,77,78,80,81,82,83,84,85,86,87,88,89,90,91,92,93,94,95,96,109,110,111,112,129,130,140,141,161,162,163,164,179,180,181,182,183,184,185,186,187,188,201,220,221,222,223,238,240,241,243,274,275,291,293,294,342,343,358,359,360,361,362,363,368,369,370,371,393,395	0.52	human-human
Q96PM5_Q9H832	Q96PM5	RING finger and CHY zinc finger domain-containing protein 1 (EC 2.3.2.27) (Androgen receptor N-terminal-interacting protein) (CH-rich-interacting match with PLAG1) (E3 ubiquitin-protein ligase Pirh2) (RING finger protein 199) (RING-type E3 ubiquitin transferase RCHY1) (Zinc finger protein 363) (p53-induced RING-H2 protein) (hPirh2)	RCHY1	A	45,46,48,49,51,144,145,146,147,148,149,150,151,168,169,171,172,173,174,175,176,177,178,179,180,181,182,183,184,185,186,187,191,192,193,195,196,197,199,200,203,207,233,234,235,236,237,238,249,250	Q9H832	Ubiquitin-conjugating enzyme E2 Z (EC 2.3.2.23) (E2 ubiquitin-conjugating enzyme Z) (Uba6-specific E2 conjugating enzyme 1) (Use1) (Ubiquitin carrier protein Z) (Ubiquitin-protein ligase Z)	UBE2Z	B	62,63,64,65,66,67,68,69,70,71,72,73,74,75,97,98,99,100,102,103,104,105,106,107,108,109,110,113,157,158,159,160,161,162,196,197,198,199,200,201,202,203,204,205	0.5	human-human
Q99627_Q9BT78	Q99627	COP9 signalosome complex subunit 8 (SGN8) (Signalosome subunit 8) (COP9 homolog) (hCOP9) (JAB1-containing signalosome subunit 8)	COPS8	A	21,22,24,25,26,27,28,29,30,31,44,48,49,50,51,52,53,54,55,56,58,59,60,79,80,81,82,83,84,85,86,116,117,118,119,120,121,122,123,124,125,126,127,128,129,130,131,132,133,136,159,160,161,162,163,164,166	Q9BT78	COP9 signalosome complex subunit 4 (SGN4) (Signalosome subunit 4) (JAB1-containing signalosome subunit 4)	COPS4	B	1.21125128155158E+164	0.54	human-human
Q9BRA0-2_Q9HA92	Q9BRA0-2	N-alpha-acetyltransferase 38, NatC auxiliary subunit (LSM domain-containing protein 1) (Phosphonoformate immuno-associated protein 2)	NAA38	A	1,2,3,4,5,6,7,8,9,10,11,12,13,14,15,42,97,98,99,100,113,114,115,116,127,128,129,131,140,143,145,146,147,148,149,150,151,163	Q9HA92	Radical S-adenosyl methionine domain-containing protein 1, mitochondrial (Putative heme chaperone)	RSAD1	B	43,45,52,55,56,57,58,59,60,61,64,95,96,97,98,131,152,154,156,158,170,193,195,196,197,224,225,226,227,231,232,233,234,237,241,242,273,274,275,276,284,286,287,290,291,296,302,303,304,305,306,319,321,324,325,326,327,328,342,346,349,350,353,354,357,358,361,417,420,421,424,425,428	0.61	human-human
Q9HCU5_Q9Y6B6	Q9HCU5	Guanine nucleotide-exchange factor SEC12 (Prolactin regulatory element-binding protein)	PREB	A	3,11,12,13,14,15,16,17,32,33,34,35,36,37,38,39,40,41,42,43,69,70,71,72,73,85,86,87,88,89,150,152,153,154,155,156,157,158,174,198,200,215,246,248,269,270,271,272,273,274,275,276,277,278,300,301,302,303,304,319,320,321,322,340,342,343,344,345,346,347,373,374,375,376,377	Q9Y6B6	Small COPII coat GTPase SAR1B (EC 3.6.5.2) (GTP-binding protein B) (GTBPB) (Secretion-associated Ras-related GTPase 1B)	SAR1B	B	26,27,33,34,35,54,55,56,57,58,59,60,61,62,63,70,71,72,73,74,75,76,77,78,79,80,81,82,83,84,85,86,87,88,89,90,91,92,93,94,95,104,107,114,117,120,121,122,123,124,125,126,127,128,164,165,166,196,197,198	0.56	human-human
O00142_Q7LG56	O00142	Thymidine kinase 2, mitochondrial (EC 2.7.1.21) (2'-deoxyuridine kinase TK2) (EC 2.7.1.74) (Deoxycytidine kinase TK2) (EC 2.7.1.-) (Mt-TK)	TK2	A	1,2,3,4,5,6,7,34,35,36,37,38,39,40,41,42,43,44,45,46,47,48,49,50,51,52,118,121,122,123,124,125,127,128,163,166,167,168,169,170,171,172,173,174,175,176,177,178,227,228,230,231,258,261,262	Q7LG56	Ribonucleoside-diphosphate reductase subunit M2 B (EC 1.17.4.1) (TP53-inducible ribonucleotide reductase M2 B) (p53-inducible ribonucleotide reductase small subunit 2-like protein) (p53R2)	RRM2B	B	51,55,58,67,68,69,70,71,72,73,74,77,78,80,81,82,83,84,85,86,87,88,89,191,192,193,194,195,196,197,198,199,200,201,202,203,204,205,206,207,208,209,210,211,212,213,214,215,216,217,218,219,221,222,223,224,225,226,227,228,229,230,231,232,233,234,235,236,237,238,240,271,272,273,274,275,276,277,278,279,281,285,288,289,290,291,292,293,294,295,296,297,298,307,308,309,310,311,312,313,314,315,316,317,318,319,320,321,322,323,324,325,326,327,328,329,330,331	0.51	human-human
O00231_P46781	O00231	26S proteasome non-ATPase regulatory subunit 11 (26S proteasome regulatory subunit RPN6) (26S proteasome regulatory subunit S9) (26S proteasome regulatory subunit p44.5)	PSMD11	A	9,13,16,47,48,49,50,51,52,53,54,55,56,59,91,94,95,98,158,159,160,161,162,163,164,166,191,194,195,196,197,198,199,200,201,202,204,205,207,226,227,228,229,230,231,233,234,236,237,238,239,240,241,242,243,244,254,258,261,263,265,266,267,268,269,270,272,273,274,275	P46781	Small ribosomal subunit protein uS4 (40S ribosomal protein S9)	RPS9	B	1,2,3,4,5,6,7,8,9,10,45,56,60,66,67,68,69,71,72,73,74,75,76,77,78,79,80,83,84,108,109,110,136,137,138,139,140,141,142,143,144,145,146,147,148,149,150,152,153,162	0.63	human-human
O14579_O14579	O14579	Coatomer subunit epsilon (Epsilon-coat protein) (Epsilon-COP)	COPE	A	30,31,32,33,34,35,36,38,39,40,53,56,57,59,60,63,64,65,66,67,68,69,70,71,72,74,92,93,236,240,241,242,243,244,245,246,247,248,249,253,265,266,267,268,269,270,271,272,273,274,275,276,277,278,279,280,281,282	O14579	Coatomer subunit epsilon (Epsilon-coat protein) (Epsilon-COP)	COPE	B	30,31,32,33,34,35,36,37,38,39,40,53,56,57,59,60,62,63,64,65,66,67,68,69,70,71,72,73,74,92,236,240,241,242,243,244,245,246,247,248,249,253,265,266,267,268,269,270,271,272,273,274,275,276,277,278,279,280,281,282	0.67	human-human
O43826-2_Q9NVM1	O43826-2	Glucose-6-phosphate exchanger SLC37A4 (Glucose-5-phosphate transporter) (Glucose-6-phosphate translocase) (Solute carrier family 37 member 4) (Transformation-related gene 19 protein) (TRG-19)	SLC37A4	A	64,68,77,78,81,82,85,86,88,89,91,92,93,95,96,118,119,120,121,122,123,125,126,127,129,130,131,132,133,134,135,136,137,138,139,140,141,142,145,164,166,167,169,170,171,172,173,174,175,176,177,178,179,180,181,182,183,184,185,186,187,188,189,197,198,199,200,201,202,203,204,205,206,207,208,209,214,233,237,277,278,279,280,281,282,283,284,285,286,288,289,300,365,366,367,368,369,370,371,372,373,374,375,376,377,379,380,381,382,383,384,385,386,387,388,389,390,391,392,393,395,396	Q9NVM1	Protein eva-1 homolog B (Protein FAM176B)	EVA1B	B	25,26,27,28,29,30,31,32,33,34,35,36,37,38,39,40,41,42,43,44,45,46,47,48,49,50,51,121,122,123,124,125,126,127,128,129,130,131,132,133,134,135,136,137,138,139,140,141,142,143,144,145,146,147,148,149,150,152	0.5	human-human
O60260-5_P0CG47	O60260-5	E3 ubiquitin-protein ligase parkin (Parkin) (EC 2.3.2.31) (Parkin RBR E3 ubiquitin-protein ligase) (Parkinson juvenile disease protein 2) (Parkinson disease protein 2)	PRKN	A	1.4915115216717E+236	P0CG47	Polyubiquitin-B [Cleaved into: Ubiquitin]	UBB	B	1,2,3,4,5,6,7,8,9,10,11,13,18,19,20,30,31,33,34,35,36,37,40,41,42,43,44,45,46,47,48,49,50,51,54,56,57,58,59,60,61,62,63,64,65,66,67,68,69,70,71,72,73,74,75,76,77,78,92,94,139	0.61	human-human
O75317_Q04917	O75317	Ubiquitin carboxyl-terminal hydrolase 12 (EC 3.4.19.12) (Deubiquitinating enzyme 12) (Ubiquitin specific peptidase 12) (Ubiquitin thioesterase 12) (Ubiquitin-hydrolyzing enzyme 1) (Ubiquitin-specific-processing protease 12)	USP12	A	11,12,15,45,46,116,119,120,121,122,127,207,208,228,229,263,264,265,266,267,268,269,270,271,272,273,274,275,276,311,312,313,314,315,352,353,354,355,356,357	Q04917	14-3-3 protein eta (Protein AS1)	YWHAH	B	12,18,20,39,40,42,43,44,45,46,47,48,49,50,51,54,55,57,58,59,60,61,62,63,65,66,69,78,81,122,125,126,129,130,132,133,169,170,171,172,173,174,175,176,177,178,181,185,214,215,217,218,219,220,221,222,223,224,225,226,227,228,229,230,231,232,234,235,236,239	0.59	human-human
O75716_P49247	O75716	Serine/threonine-protein kinase 16 (EC 2.7.11.1) (Myristoylated and palmitoylated serine/threonine-protein kinase) (MPSK) (Protein kinase PKL12) (TGF-beta-stimulated factor 1) (TSF-1) (Tyrosine-protein kinase STK16) (EC 2.7.10.2) (hPSK)	STK16	A	3,5,6,10,23,24,25,26,27,28,29,30,31,32,33,34,35,36,38,45,46,47,48,49,50,51,53,54,55,56,57,58,61,64,65,69,78,79,90,96,97,98,99,100,101,102,103,104,105,106,107,108,146,147,148,150,152,153,154,155,163,164,165,166,167,168,169,170,180,181,184,187,188,189,190,191,192,193,194,195,196,197,199,204,205,236,237,238,239,240,241,242,243,244,245,246,247	P49247	Ribose-5-phosphate isomerase (EC 5.3.1.6) (Phosphoriboisomerase)	RPIA	B	1,2,3,4,5,6,7,8,9,10,11,12,13,14,15,16,17,18,19,20,21,22,68,70,73,120,133,134,136,137,138,139,140,141,142,143,144,146,151,218,219,220,222,239,241,242,245,246,247,248,249,250,254,255,256	0.54	human-human
O76036-6_P08247	O76036-6	Natural cytotoxicity triggering receptor 1 (Lymphocyte antigen 94 homolog) (NK cell-activating receptor) (Natural killer cell p46-related protein) (NK-p46) (NKp46) (hNKp46) (CD antigen CD335)	NCR1	A	1,22,27,28,29,30,31,32,33,35,36,37,50,53,79,110,111,112,156,157,159,160,161,162,163,164,183,249,250,251,253,254,257,258,259,260,261,262,263,264,265,268,269,272,273,275,276,280,283	P08247	Synaptophysin (Major synaptic vesicle protein p38)	SYP	B	38,41,42,44,45,46,47,66,68,70,72,73,74,76,77,78,79,80,81,82,83,84,91,92,93,94,95,96,97,98,99,101,105,108,109,111,112,113,114,115,116,117,118,119,120,121,124,128,131,134,135,137,138,141,149,162,179,184,232	0.56	human-human
O94763-2_Q9UBK9	O94763-2	Unconventional prefoldin RPB5 interactor 1 (Protein NNX3) (Protein phosphatase 1 regulatory subunit 19) (RNA polymerase II subunit 5-mediating protein) (RPB5-mediating protein)	URI1	A	1,2,3,4,5,6,7,8,9,10,11,12,13,14,15,16,17,18,19,20,21,22,23,24,25,28,29,30,31,32,33,34,35,36,37,38,39,40,41,42,44,45,48,399,400,401,402,403,404,405,406,407,408,409,410,417,418,420,421,423,424,425,426,427,428,429,430,431,432,433	Q9UBK9	Protein UXT (Androgen receptor trapped clone 27 protein) (ART-27) (Ubiquitously expressed transcript protein)	UXT	B	41,42,44,45,46,47,48,49,50,51,52,53,54,55,56,58,59,62,64,66,67,68,69,70,71,72,73,74,75,76,77,78,79,80,81,82,83,84,85,86,87,88,89,90,91,92,93,94,95,96,97,98,99,100,101,102,103,104,105,106,107,108,109,110,112,113,117	0.59	human-human
O95363_P46783	O95363	Phenylalanine--tRNA ligase, mitochondrial (EC 6.1.1.20) (Phenylalanyl-tRNA synthetase) (PheRS)	FARS2	A	1.25126129131134E+167	P46783	Small ribosomal subunit protein eS10 (40S ribosomal protein S10)	RPS10	B	20,22,24,25,26,27,28,29,30,31,33,34,41,59,60,61,62,63,64,65,66,67,68,70,93	0.57	human-human
O95858_Q96GR4-3	O95858	Tetraspanin-15 (Tspan-15) (Tetraspan NET-7) (Transmembrane 4 superfamily member 15)	TSPAN15	A	32,33,34,35,36,37,38,39,40,41,43,44,47,48,49,50,51,52,53,54,70,71,74,75,76,77,78,79,80,81,82,83,85,86,87,88,89,90,91,92,93,94	Q96GR4-3	Palmitoyltransferase ZDHHC12 (EC 2.3.1.225) (DHHC domain-containing cysteine-rich protein 12) (DHHC-12) (Zinc finger DHHC domain-containing protein 12) (Zinc finger protein 400)	ZDHHC12	B	1.66169170178179E+119	0.52	human-human
P01889_P01903	P01889	HLA class I histocompatibility antigen, B alpha chain (Human leukocyte antigen B) (HLA-B)	HLA-B	A	1,2,3,4,5,6,7,8,9,10,11,12,13,14,17,29,30,31,32,33,34,36,37,38,39,40,41,42,43,44,45,46,47,48,49,50,54,55,56,57,58,59,61,62,63,64,65,66,69,70,71,72,73,74,75,76,77,78,79,80,81,82,83,84,85,86,87,88,89,90,91,92,93,94,95,96,97,98,99,100,101,102,103,104,105,108,110,111,112,113,114,115,116,117,118,119,120,121,122,123,124,125,137,138,139,140,141,142,144,145,146,147,148,149,150,157,163,164,165,166,167,168,169,170,171,176,177,178,179,180,181,182,183,184,186,187,188,189,190,191,192,194,195,198,199,202,214,216,217,218,219,220,221,222,224,225,226,228,229,230,231,232,233,237,238,239,249,250,252,253,254,255,256,257,258,259,260,261,262,263,264,265,266,267,268,269,270	P01903	HLA class II histocompatibility antigen, DR alpha chain (MHC class II antigen DRA)	HLA-DRA	B	9,10,11,12,13,14,15,16,17,18,19,20,21,24,25,26,27,28,29,30,31,32,33,34,36,47,50,51,52,56,68,72,73,75,76,77,78,79,80,81,82,83,84,85,86,87,88,89,90,91,92,93,94,95,96,97,98,99,100,101,102,103,104,105,106,107,108,166,168,213,214,215,216,217,218,219,220,221,222,223,224,225,226,227,228,229,230,231,232,233,234,235,236,237,238,239,240,241,242,243,244,245,246,247,248,249,250,251,252,253,254	0.6	human-human
P02763_Q99519	P02763	Alpha-1-acid glycoprotein 1 (AGP 1) (Orosomucoid-1) (OMD 1)	ORM1	A	43,44,45,47,48,49,50,51,52,53,54,55,56,57,58,59,60,61,62,63,64,65,66,67,68,69,70,72,74,75,76,77,78,79,80,81,82,83,84,85,86,87,89,90,91,92,93,94,95,96,97,98,99,100,105,106,107,108,109,110,111,112,113,114,115,116,117,118,128,130,131,132,133,136,138,139,140,141,142,143,144,145,176,182,183,186,189,190,192,193,194,197,198,200,201	Q99519	Sialidase-1 (EC 3.2.1.18) (Acetylneuraminyl hydrolase) (G9 sialidase) (Lysosomal sialidase) (N-acetyl-alpha-neuraminidase 1)	NEU1	B	27,28,29,30,31,32,33,34,35,36,37,38,39,40,41,57,58,59,60,61,62,63,64,65,66,67,69,70,71,72,73,74,77,112,115,116,117,118,119,120,121,122,123,124,125,126,343,344,360,361,362,363,364,365,366,385,393,395,396,397,398,402,403,404,405,406,408,415	0.54	human-human
P0C0S5_Q92769	P0C0S5	Histone H2A.Z (H2A/z)	H2AZ1	A	76,77,78,79,80,81,83,84,85,86,88,89,92,102,103,104,105,106,107,108,109,110,111,112,113,114,115,116,117,118,119,120,121	Q92769	Histone deacetylase 2 (HD2) (EC 3.5.1.98) (Protein deacylase HDAC2) (EC 3.5.1.-)	HDAC2	B	66,67,68,69,90,92,93,94,95,96,97,142,143,144,145,146,147,148,158,159,161,162,163,165,166,182,183,184,185,186,187,188,189,190,191,192,193,194,202,206,207,208,209,213,214,215,216,217,218,219,220,221,380,381,383,386	0.49	human-human
P10321_P13284	P10321	HLA class I histocompatibility antigen, C alpha chain (HLA-C) (HLA-Cw) (Human leukocyte antigen C)	HLA-C	A	29,30,31,32,33,43,44,46,48,49,50,52,57,58,60,76,79,81,82,83,85,86,87,88,89,90,91,92,93,94,95,96,97,98,99,100,101,102,103,104,105,106,107,108,109,119,120,121,122,123,124,125,137,138,139,140,141,142,147,148,149,150,157,162,163,164,165,166,167,168,169,170,171,172,173,174,175,176,177,178,179,180,181,182,183,184,185,186,187,188,189,190,191,192,194,195	P13284	Gamma-interferon-inducible lysosomal thiol reductase (EC 1.8.-.-) (Gamma-interferon-inducible protein IP-30) (Legumaturain)	IFI30	B	1,2,3,4,5,6,7,8,9,10,11,12,13,14,15,16,17,18,19,20,21,26,29,35,69,70,71,72,73,74,75,76,77,78,80,81,82,103,104,105,116,117,118,119,120,121,122,123,126,149,150,151,152,153,154,155,156,157,202,203,204,205,206,207,215,216,217,218,219,220	0.57	human-human
P10768_P40925	P10768	S-formylglutathione hydrolase (FGH) (EC 3.1.2.12) (Esterase D) (Methylumbelliferyl-acetate deacetylase) (EC 3.1.1.56)	ESD	A	31,53,54,55,56,57,60,64,86,87,88,89,90,91,92,93,94,95,96,97,98,99,101,102,149,182,183,186,227,228,231,233,260,262	P40925	Malate dehydrogenase, cytoplasmic (EC 1.1.1.37) (Aromatic alpha-keto acid reductase) (KAR) (EC 1.1.1.96) (Cytosolic malate dehydrogenase)	MDH1	B	90,91,92,93,94,95,96,97,98,99,100,101,103,131,187,188,189,190,225,228,229,230,231,232,233,234,235,236,237,239,241,319,323	0.51	human-human
P13473-2_Q9NP72	P13473-2	Lysosome-associated membrane glycoprotein 2 (LAMP-2) (Lysosome-associated membrane protein 2) (CD107 antigen-like family member B) (LGP-96) (CD antigen CD107b)	LAMP2	A	1,2,3,4,5,6,7,8,9,10,11,18,19,20,21,22,23,24,25,47,48,49,50,51,53,65,66,67,68,154,155,156,158,160,165,166,167,168,169,170,192,194,295,296,297,298,299,300,312,313,314,315,316,317,318,319,320,334,336,337,338,339,340,341,344,369,370,372,373,374,375,376,377,378,379,380,381,382,383,385,386,389	Q9NP72	Ras-related protein Rab-18 (EC 3.6.5.2)	RAB18	B	1,2,3,4,5,6,7,8,17,29,30,38,39,40,41,42,43,44,45,46,47,48,49,51,52,53,54,55,56,57,58,62,65,67,69,70,73,77,118,119,121,124,129,132,133,134,135,136,137,138,139,140,141,142,145,146,147,148,149,150,151,154,155,156,157,158,159,160,161,163,164,167,171	0.57	human-human
P19652_Q99519	P19652	Alpha-1-acid glycoprotein 2 (AGP 2) (Orosomucoid-2) (OMD 2)	ORM2	A	29,30,31,32,33,34,37,72,73,74,75,76,77,78,79,95,96,97,98,99,100,101,102,103,104,105,106,107,109,111,112,113,114,116,197,201	Q99519	Sialidase-1 (EC 3.2.1.18) (Acetylneuraminyl hydrolase) (G9 sialidase) (Lysosomal sialidase) (N-acetyl-alpha-neuraminidase 1)	NEU1	B	67,68,69,70,75,76,78,79,95,97,99,100,101,102,103,104,105,134,135,138,160,161,162,163,165,255,256,257,263,264,280,282,283,284,288,316,317,318,319,337,339,340,341,342,343,365,366,367,368,369,370,394,396,397,398,399,400,401,402	0.64	human-human
P20774_Q9H672	P20774	Mimecan (Osteoglycin) (Osteoinductive factor) (OIF)	OGN	A	1,3,4,7,8,11,18,19,22,23,29,30,31,32,33,34,35,36,37,38,39,40,41,42,43,44,45,46,47,48,49,50,51,52,54,105,107,108,123,125,127,128,129,146,147,149,151,152,170,171,173,175,176,190,191,193,195,196,216,217,219,237,238,240,297,298	Q9H672	Ankyrin repeat and SOCS box protein 7 (ASB-7)	ASB7	B	19,23,44,45,46,47,48,49,52,53,55,56,57,58,77,79,80,81,82,87,90,91,114,115,116,117,118,122,123,126,127,129,146,147,148,149,150,151,152,153,154,155,156,157,158,159,160,162,175,177,178,179,180,181,182,183,185,186,187,188,189,190,191,205,207,208,209,210,211,212,213,214,215,219,220,221,222,223,224,225,241,243,244,245,246,248,253,256,257,258,282,285,286,288,289,290,297,300,301,302	0.53	human-human
P21462_P48060	P21462	fMet-Leu-Phe receptor (fMLP receptor) (N-formyl peptide receptor) (FPR) (N-formylpeptide chemoattractant receptor)	FPR1	A	1,2,3,4,5,6,7,8,9,10,11,12,13,14,15,16,17,18,19,22,23,24,25,26,27,28,29,30,31,32,33,34,35,36,37,38,39,42,78,79,80,81,82,83,84,85,86,87,88,89,90,91,92,98,102,105,106,160,163,164,165,167,168,169,170,171,172,173,174,175,176,177,178,179,180,185,186,187,188,190,191,194,198,201,202,205,206,257,258,259,260,261,262,263,264,265,266,267,268,269,270,271,272,273,274,275,276,277,278,279,280,281,282,283,284,285,286,287,288,291,316,317,320	P48060	Glioma pathogenesis-related protein 1 (GliPR 1) (Protein RTVP-1)	GLIPR1	B	26,27,28,29,30,31,34,59,60,61,62,63,64,65,66,67,69,70,71,73,77,78,79,80,82,83,84,85,86,87,88,89,90,91,92,93,94,95,96,97,98,99,100,101,102,103,113,115,116,117,118,119,120,131,133,134,135,136,137,138,139,140,143,146,147,148,161,162,163,164,165,177,178,179,180,181,182,183,208,209,210,211,212,213,214,215,216,217,218,219,220,221,222,223,224,225,226,227,228,229,230,231,232,233,234,235,236,237,238,239,240,241,242,243,244,245,246,247,248,249,250,253,257	0.54	human-human
P29084_P43897	P29084	Transcription initiation factor IIE subunit beta (TFIIE-beta) (General transcription factor IIE subunit 2)	GTF2E2	A	1,2,3,4,5,6,7,8,9,10,11,12,13,14,15,16,17,19,153,155,156,157,158,159,160,161,162,163,164,203,205,206,207,208,209,210,211,212,220,229,230,231,232,233,234,235,237,238,239,241,242,243,244,245,246,247,248,249,250,251,252,253,276	P43897	Elongation factor Ts, mitochondrial (EF-Ts) (EF-TsMt)	TSFM	B	47,50,51,53,54,55,56,57,58,59,60,61,62,63,64,65,66,82,85,86,89,90,92,93,96,97,100,101,102,103,104,123,124,125,126,127,130,131,133,188,189,190,191,192,193,194,195,216,217,218,219,220,221,222,232,233,234,254,255,256,257,258,259,260,261,262,263,264,265,266,267,276,277,278,279,280,281,282,283,286,287,288,289,290,291,292,293,294,296,299,312,314,315,316,317,319,320,321,322,323,324,325	0.49	human-human
P30466_P30511-2	P30466	HLA class I histocompatibility antigen, B alpha chain (Human leukocyte antigen B) (HLA-B)	HLA-B	A	35,36,37,38,39,40,41,45,51,56,59,72,74,77,106,109,111,112,113,114,115,116,117,118,119,142,143,144,145,202,212,214,216,218,223,224,225,226,228,230,250,251,252,253,254,255,256,257,258,259,260,261,262,263,266,267,268,270,271,272	P30511-2	HLA class I histocompatibility antigen, alpha chain F (CDA12) (HLA F antigen) (Leukocyte antigen F) (MHC class I antigen F)	HLA-F	B	42,44,46,48,51,52,53,54,55,56,58,60,61,62,63,64,65,66,67,68,69,70,71,74,106,113,115,117,119,134,137,138,139,140,141,142,143,144,146,147,148,149,153,154,155,156,157,158,159,199,204,206,207	0.63	human-human
P30466_P41273	P30466	HLA class I histocompatibility antigen, B alpha chain (Human leukocyte antigen B) (HLA-B)	HLA-B	A	34,35,36,37,38,41,44,45,46,47,59,61,63,64,72,111,115,116,117,118,119,120,141,142,143,144,145,146,226,227,228,249,250,251,252,253,254,255,256,257,258,259,261,266,267,268,269,270	P41273	Tumor necrosis factor ligand superfamily member 9 (4-1BB ligand) (4-1BBL)	TNFSF9	B	88,92,93,94,96,110,112,113,114,115,116,117,118,119,120,121,139,140,141,142,144,145,146,150,172,178,179,180,181,197,198,199,200,201,202,203,204,205,229,230,231,232,234,238,239,240,241,242,243,244	0.6	human-human
P31273_Q9BYU1	P31273	Homeobox protein Hox-C8 (Homeobox protein Hox-3A)	HOXC8	A	1,2,134,135,136,137,138,139,140,141,142,143,144,145,146,150,155,157,158,159,160,161,162,163,164,165,166,167,168,169,170,171,172,174,178,181,182,196,200,203,204,210,211,214,217,218,220,221	Q9BYU1	Pre-B-cell leukemia transcription factor 4 (Homeobox protein PBX4)	PBX4	B	24,25,26,27,28,29,30,31,32,33,35,77,78,79,80,81,82,83,84,85,86,87,88,89,90,91,116,119,190,193,194,195,196,197,198,199,200,201,202,203,204,205,206,209,211,229,230,231,232,233,234,235,236,237,240,241,243,244,254,255,261,262,264,265,266,267,268,269,270,272,273,276	0.53	human-human
P31937_Q9UN19	P31937	3-hydroxyisobutyrate dehydrogenase, mitochondrial (HIBADH) (EC 1.1.1.31)	HIBADH	A	68,69,70,71,72,73,87,104,105,107,108,111,115,116,117,121,136,138,139,142,280,281,286,287,289,290,291,292,293,294,295,296,297,300,304,305,307,308,309,311,312,313,314,315,316,317,319,320,336	Q9UN19	Dual adapter for phosphotyrosine and 3-phosphotyrosine and 3-phosphoinositide (hDAPP1) (B lymphocyte adapter protein Bam32) (B-cell adapter molecule of 32 kDa)	DAPP1	B	41,42,43,44,46,47,50,51,64,76,77,78,79,80,81,82,118,119,145,148,149,154,214,215,216,217,218,219,220,221,222,223,224,225,229,231,236,238,248,251,252,255,258,259,262,266	0.56	human-human
P36873-1_Q2T9L4	P36873-1	Serine/threonine-protein phosphatase PP1-gamma catalytic subunit (PP-1G) (EC 3.1.3.16) (Protein phosphatase 1C catalytic subunit)	PPP1CC	A	21,22,23,24,25,36,55,56,57,60,64,66,68,70,71,74,75,77,78,79,92,94,95,96,98,124,125,127,129,130,131,132,133,134,147,164,165,166,167,168,169,170,173,195,196,197,198,202,205,206,208,209,210,211,212,213,218,219,220,221,222,223,224,226,240,241,242,243,244,246,247,248,249,250,251,252,253,255,256,257,260,261,262,263,264,265,267,268,269,270,271,272,273,274,275,276,278,279,280,281,282,283,284,285,286,287,288,289,290,291,292,293,294,295,296,297,298,299,300,301,302,322,323	Q2T9L4	Inhibitory synaptic factor 1 (InSyn1)	INSYN1	B	51,54,58,71,178,181,182,183,184,185,186,187,188,189,190,191,192,193,194,195,196,197,198,199,200,201,202,203,204,221,222,223,224,225,226,268,269,270,271,272,273,274,275,276,277,278,279,280,281,282,283,286	0.64	human-human
P36873_Q2T9L4	P36873	Serine/threonine-protein phosphatase PP1-gamma catalytic subunit (PP-1G) (EC 3.1.3.16) (Protein phosphatase 1C catalytic subunit)	PPP1CC	A	21,22,23,24,55,56,57,60,63,64,65,66,68,70,71,74,75,77,78,79,91,92,93,94,95,96,98,124,125,127,129,130,131,133,134,142,165,166,167,168,169,170,173,197,205,206,208,209,210,212,213,217,218,219,220,221,222,223,226,240,241,242,243,244,246,247,248,249,250,251,252,253,254,255,256,257,258,260,261,262,263,264,265,266,267,269,270,271,272,275,276,277,278,279,280,281,282,283,284,285,286,287,288,289,290,291,292,293,294,295,296,297,298,299,300,301,302,306,308,309,310,311	Q2T9L4	Inhibitory synaptic factor 1 (InSyn1)	INSYN1	B	44,47,50,51,53,54,55,56,57,58,59,61,62,98,100,110,178,182,183,184,185,186,187,188,189,190,191,192,193,194,195,196,197,198,199,200,201,202,203,204,205,266,267,268,269,270,271,272,273,274,275,276,277,278,279,280	0.58	human-human
P40337_Q8NEZ5	P40337	von Hippel-Lindau disease tumor suppressor (Protein G7) (pVHL)	VHL	A	69,71,73,74,75,76,77,78,79,80,83,84,86,98,99,100,101,102,103,104,105,106,107,108,109,110,112,141,142,143,144,145,146,147,148,149,150,151	Q8NEZ5	F-box only protein 22 (F-box protein FBX22p44)	FBXO22	B	1.07108109110114E+152	0.58	human-human
P41223_Q6UX04	P41223	Protein BUD31 homolog (Protein EDG-2) (Protein G10 homolog)	BUD31	A	1,2,3,4,5,6,7,8,9,26,27,29,30,31,32,33,34,35,36,37,38,40,41,42,43,44,45,46,47,48,49,50,51,53,54,57,77,80,81,82,83,85,87,88,102,103,104,105,107,108,109,110,111,135,136,137	Q6UX04	Spliceosome-associated protein CWC27 homolog (Antigen NY-CO-10) (Probable inactive peptidyl-prolyl cis-trans isomerase CWC27 homolog) (PPIase CWC27) (Serologically defined colon cancer antigen 10)	CWC27	B	3,5,6,7,8,9,10,11,12,13,14,21,22,23,24,25,27,29,31,32,60,88,90,94,95,96,97,98,117,118,119,120,132,133,134,135,136,137,138,139,140,141,142,143,145,146,157,167,168,169,170,171,172	0.61	human-human
P60510_P62714	P60510	Serine/threonine-protein phosphatase 4 catalytic subunit (PP4C) (Pp4) (EC 3.1.3.16) (Protein phosphatase X) (PP-X)	PPP4C	A	54,56,82,85,86,114,115,117,118,119,120,121,122,123,124,125,126,127,128,129,131,132,135,137,164,165,185,186,187,188,189,193,194,196,197,198,199,200,201,209,210,211,212,213,214,215,216,236,237,238,239,240,241,257,262,263,265,299,300,301,302,303,304,305,306,307	P62714	Serine/threonine-protein phosphatase 2A catalytic subunit beta isoform (PP2A-beta) (EC 3.1.3.16)	PPP2CB	B	56,57,58,59,83,84,85,86,87,88,89,115,116,117,118,119,120,122,123,124,125,126,127,128,130,131,132,134,135,167,168,189,190,191,192,196,197,199,200,201,202,203,204,206,211,212,213,214,215,216,217,218,219,220,239,240,241,242,243,244,259,260,265,266,268,301,302,303,304,305,306,307,308,309	0.59	human-human
P60510_P67775	P60510	Serine/threonine-protein phosphatase 4 catalytic subunit (PP4C) (Pp4) (EC 3.1.3.16) (Protein phosphatase X) (PP-X)	PPP4C	A	56,85,86,87,88,114,115,117,118,119,120,121,122,123,124,125,126,127,128,129,131,132,140,168,170,179,180,181,182,183,184,185,186,187,188,189,190,191,192,193,194,197,198,206,207,208,209,210,211,212,213,214,215,216,238,239,240,242,257,261,262,263,264,265,266,267,268,299,307	P67775	Serine/threonine-protein phosphatase 2A catalytic subunit alpha isoform (PP2A-alpha) (EC 3.1.3.16) (Replication protein C) (RP-C)	PPP2CA	B	59,88,89,90,91,117,118,120,121,122,123,124,125,126,127,128,129,130,131,132,143,172,186,188,189,190,191,192,193,196,197,200,206,209,210,211,212,213,214,215,216,217,218,241,242,243,244,245,260,264,265,266,267,268,269,270,271,272,304,305,306,307,308	0.53	human-human
P61086_Q9H000	P61086	Ubiquitin-conjugating enzyme E2 K (EC 2.3.2.23) (E2 ubiquitin-conjugating enzyme K) (Huntingtin-interacting protein 2) (HIP-2) (Ubiquitin carrier protein) (Ubiquitin-conjugating enzyme E2-25 kDa) (Ubiquitin-conjugating enzyme E2(25K)) (Ubiquitin-conjugating enzyme E2-25K) (Ubiquitin-protein ligase)	UBE2K	A	3,4,5,7,8,9,10,11,12,13,14,15,20,21,24,26,46,47,48,49,65,66,67,68,69,70,83,92,94,95,96,97,98,99,100,101,102,103,104,105,106,107,111,112,114,115,116,118,119,120,121,122,123,124	Q9H000	E3 ubiquitin-protein ligase makorin-2 (EC 2.3.2.27) (RING finger protein 62) (RING-type E3 ubiquitin transferase makorin-2)	MKRN2	B	9,10,13,15,17,18,23,24,38,39,42,43,44,45,46,47,50,52,53,237,238,239,240,241,242,243,244,253,264,265,266,267,269,270,271,272,273,274,275,276,277,278,279,280,281,283,284,285,287,288,289,290,291,292	0.58	human-human
P62736_Q9H2J4	P62736	Actin, aortic smooth muscle (EC 3.6.4.-) (Alpha-actin-2) (Cell growth-inhibiting gene 46 protein) [Cleaved into: Actin, aortic smooth muscle, intermediate form]	ACTA2	A	39,41,44,64,65,68,69,70,74,75,79,80,81,82,83,120,179,181,182,186,189,190,192,193,194,196,197,198,199,200,201,202,203,204,205,206,207,210,225,226,229,233,246,257,258,261,265,266,267,268,269,270,271,272	Q9H2J4	Phosducin-like protein 3 (HTPHLP) (PhPL3) (Viral IAP-associated factor 1) (VIAF-1)	PDCL3	B	1,3,4,5,15,19,20,21,23,24,49,74,75,78,79,81,82,83,85,86,92,93,132,135,139,140,191,192,195,207,208,209,210,212,214	0.52	human-human
Q13243_Q13247	Q13243	Serine/arginine-rich splicing factor 5 (Delayed-early protein HRS) (Pre-mRNA-splicing factor SRP40) (Splicing factor, arginine/serine-rich 5)	SRSF5	A	3,7,8,9,10,11,13,22,23,24,25,26,27,28,29,30,36,37,38,39,40,41,44,45,46,47,48,49,51,52,53,54,55,56,58,59,64,65,66,67,68,70,71,73,98,99,100,101,102,103,104,105,120,121,122,123,125,126,129,133,134,135,136,137,138,141	Q13247	Serine/arginine-rich splicing factor 6 (Pre-mRNA-splicing factor SRP55) (Splicing factor, arginine/serine-rich 6)	SRSF6	B	3,5,6,7,8,9,10,11,20,21,22,23,24,25,26,27,34,35,36,37,39,43,44,45,46,47,49,50,52,53,54,58,63,64,66,67,68,69,70,71,72,77,101,102,103,104,105,106,107,122,123,124,125,126,127,128,129,131,134,135,136,137,138,139,140,143,152,153,154	0.51	human-human
Q14103_Q96PM5	Q14103	Heterogeneous nuclear ribonucleoprotein D0 (hnRNP D0) (AU-rich element RNA-binding protein 1)	HNRNPD	A	1.00101102103104E+140	Q96PM5	RING finger and CHY zinc finger domain-containing protein 1 (EC 2.3.2.27) (Androgen receptor N-terminal-interacting protein) (CH-rich-interacting match with PLAG1) (E3 ubiquitin-protein ligase Pirh2) (RING finger protein 199) (RING-type E3 ubiquitin transferase RCHY1) (Zinc finger protein 363) (p53-induced RING-H2 protein) (hPirh2)	RCHY1	B	21,22,23,24,25,41,42,54,85,90,92,93,94,95,96,97,98,99,100,101,105,107,108,109,110,111,116,117,123,124,125,126,127,128,129,130,131,133,141,146,147,148,149,151,152,153,154,155,156,157,158,159,160,161,162,167,168,169,170,171,173,174,175,176,177,178,179,180,181,182,183,184,185,186,187,188,189,191,192,193,194,195,196,197,199,200,203,204,218,219,220,221,222,223,224,226,227,228,229,231,233,234,235,236,237,238,239,240,245,246,247,248,249,250,251,252,253	0.52	human-human
Q2VPK5_Q9BTM9	Q2VPK5	Cytoplasmic tRNA 2-thiolation protein 2 (Cytosolic thiouridylase subunit 2)	CTU2	A	18,19,20,21,22,23,24,26,27,35,36,37,38,39,40,41,42,43,44,45,46,47,48,78,79,80,81,82,83,84,85,86,121,243,246,264,265,266,267,269,270,273,274,311,312,313,314,315,316,317,318,319,320,321,322,324,326,327,328,329,330,331,332,333,334,335,336,337,338,339,340,344,345,347,348,349,350,351,352,353,354,355,356,358	Q9BTM9	Ubiquitin-related modifier 1	URM1	B	8,9,10,11,12,13,14,15,16,17,18,19,23,24,51,52,53,55,56,59,60,62,63,64,65,66,67,68,69,70,71,72,73,74,75,76,77,78,79,80,81,82,83,84,85,87,91,92,93,94,95,96,97,98,99,100,101	0.68	human-human
Q92572_Q9Y6Q5	Q92572	AP-3 complex subunit sigma-1 (AP-3 complex subunit sigma-3A) (Adaptor-related protein complex 3 subunit sigma-1) (Clathrin-associated/assembly/adaptor protein, small 3) (Sigma-3A-adaptin) (Sigma3A-adaptin) (Sigma-adaptin 3a)	AP3S1	A	1,2,3,17,18,19,20,21,22,23,24,25,28,60,62,78,79,80,81,82,83,86,114,117,118,120,121,122,123,124,125,126,127,128,129,130,131,132,133,135,136,137,139,140,141,143,144,145,147,148,150,151,152,154	Q9Y6Q5	AP-1 complex subunit mu-2 (AP-mu chain family member mu1B) (Adaptor protein complex AP-1 subunit mu-2) (Adaptor-related protein complex 1 subunit mu-2) (Clathrin assembly protein complex 1 mu-2 medium chain 2) (Golgi adaptor HA1/AP1 adaptin mu-2 subunit) (Mu-adaptin 2) (Mu1B-adaptin)	AP1M2	B	1.67168170171172E+158	0.49	human-human
Q969Q6_Q96LK0	Q969Q6	Serine/threonine-protein phosphatase 2A regulatory subunit B'' subunit gamma (Protein phosphatase subunit G5PR) (Rhabdomyosarcoma antigen MU-RMS-40.6A/6C)	PPP2R3C	A	1.10111112113114E+167	Q96LK0	Centrosomal protein of 19 kDa (Cep19)	CEP19	B	1,11,14,17,18,19,20,21,23,25,26,28,29,30,31,32,33,34,35,37,38,41,42,43,44,45,46,47,51,57,58,61,78,106,107,108,109,110,111,112,113,114,117	0.57	human-human
Q96S59-2_Q9NWU2	Q96S59-2	Ran-binding protein 9 (RanBP9) (BPM-L) (BPM90) (Ran-binding protein M) (RanBPM) (RanBP7)	RANBP9	A	4,7,8,9,10,11,12,13,14,15,16,17,18,19,20,21,22,23,24,25,26,27,28,29,30,31,32,33,34,35,36,38,39,40,41,42,43,44,45,46,47,48,49,50,51,52,53,54,63,67,70,71,74,224,229,231,329,331,332,333,334,335,336,337,338,339,341,342,351,352,353,354,355,356,357,358,359,360,361,362,363,364,365,366,367,368,369,370,371,372,373,374,375,376,377,378,379,380,381,382,383,384,385,386,387,388	Q9NWU2	Glucose-induced degradation protein 8 homolog (Two hybrid-associated protein 1 with RanBPM) (Twa1)	GID8	B	7,8,10,14,15,16,17,18,19,20,21,22,23,24,25,26,27,28,29,30,31,32,33,34,35,36,37,40,41,42,43,44,45,46,47,48,49,50,51,52,53,54,55,58,71,75,142,145,160,161,162,163,164,165,166,167,168,169,170,171,172,173,174,175,187,189,190,191,192,193,194,195,196,197,198,199,200,201,202,203,204,205,206,207,208,209,210,211,212,213,214,215,216,217,218,219,220,221,222,223,224,225	0.7	human-human
Q9H871_Q9Y2Y8	Q9H871	E3 ubiquitin-protein transferase RMND5A (EC 2.3.2.27) (P44CTLH) (Protein RMD5 homolog A)	RMND5A	A	1,8,11,12,13,15,16,93,99,110,118,122,125,126,129,131,134,138,165,166,167,186,187,188,189,190,192,193,196,226,227,229,230,233,249,252,255,256,257,258,260,261,262,264,265,266,268,269,279,282,283,286,325,326,327,328,329,330	Q9Y2Y8	Proteoglycan 3 (Eosinophil major basic protein homolog) (Prepro-major basic protein homolog) (Prepro-MBPH)	PRG3	B	5,6,8,9,10,11,12,13,14,15,16,17,18,19,20,21,23,24,25,104,105,106,107,108,109,110,111,132,133,140,141,142,143,146,147,172,174,179,180,182,183,184,185,186,187,209,224,225	0.51	human-human
Q9Y3F4_Q9Y580	Q9Y3F4	Serine-threonine kinase receptor-associated protein (MAP activator with WD repeats) (UNR-interacting protein) (WD-40 repeat protein PT-WD)	STRAP	A	11,12,14,15,16,26,27,28,31,33,37,38,39,40,41,42,43,44,45,48,49,50,51,52,53,54,55,56,58,59,60,61,62,63,67,70,71,72,74,78,79,80,81,82,86,87,88,89,90,91,92,93,98,99,100,101,102,103,104,119,120,121,122	Q9Y580	RNA-binding protein 7 (RNA-binding motif protein 7)	RBM7	B	20,21,22,24,25,26,27,28,29,30,31,32,33,34,61,65,67,68,69,70,71,72,73,74,75,76,77,79,80,257,258,259,260,261,262,263,264,265,266	0.59	human-human
A6NDU8_P09758	A6NDU8	RAB7A-interacting MON1-CCZ1 complex subunit 1 (UPF0600 protein C5orf51)	RIMOC1	A	35,38,39,40,41,42,43,44,45,46,47,50,59,62,65,66,67,68,69,70,72,73,76,83,86,121,123,124,125,126,127,140,144,147,148,150,178,181,186,187,188,189,190,191,194,198,203,205,206,208,209,213,223,224,264,272,274,275,276,277,278,291	P09758	Tumor-associated calcium signal transducer 2 (Cell surface glycoprotein Trop-2) (Membrane component chromosome 1 surface marker 1) (Pancreatic carcinoma marker protein GA733-1)	TACSTD2	B	91,92,93,94,95,96,97,98,99,100,102,138,152,153,154,155,157,159,192,193,195,202,204,205,206,207,208,254,255,257,259,261,262,263,264,265,266,267,268,270,272,273,277,280,281,284,285,288,295,321	0.51	human-human
O14579_P67775	O14579	Coatomer subunit epsilon (Epsilon-coat protein) (Epsilon-COP)	COPE	A	13,20,21,24,25,28,33,128,129,151,153,154,155,156,157,158,159,160,161,162,163,164,165,166,167,169,170,171,172,173,174,175,176,177,178,179,180,181,182,183,184,186,187,188,189,190,191,192,193,194,195,196,197,198,199,200,201,202,203,204,205,206,207,208,209,210,211,212,213,216,217,219,220,221,222,223,224,225,226,227,228,229,230,231,232,234,239,249,250,251,252,254,255,257,258,284,285,286,287,289,293	P67775	Serine/threonine-protein phosphatase 2A catalytic subunit alpha isoform (PP2A-alpha) (EC 3.1.3.16) (Replication protein C) (RP-C)	PPP2CA	B	20,21,22,60,61,62,63,64,88,89,90,91,92,93,94,95,124,125,126,127,128,129,130,131,132,133,134,135,136,137,138,143,243,263,264,265,266,267,268,269,270,271,272,290,291,292,293,294,295,296,297,298,299,300,301,302,303,304,305,306,307,308,309	0.61	human-human
O15393_Q07325	O15393	Transmembrane protease serine 2 (EC 3.4.21.122) (Serine protease 10) [Cleaved into: Transmembrane protease serine 2 non-catalytic chain; Transmembrane protease serine 2 catalytic chain]	TMPRSS2	A	2.56257273274275E+215	Q07325	C-X-C motif chemokine 9 (Gamma-interferon-induced monokine) (Monokine induced by interferon-gamma) (HuMIG) (MIG) (Small-inducible cytokine B9)	CXCL9	B	20,21,22,23,24,25,26,27,28,29,30,31,32,33,34,35,36,54,55,56,57,58,59,60,62	0.55	human-human
O43765_Q96EQ0	O43765	Small glutamine-rich tetratricopeptide repeat-containing protein alpha (Alpha-SGT) (Vpu-binding protein) (UBP)	SGTA	A	1,2,3,4,5,6,7,8,9,10,11,12,14,15,17,18,19,23,24,25,27,28,29,30,31,32,33,34,35,36,37,38,39,40,41,42,43,44,52,53,54,55,56,57,58,59,60,61,62,63,64,65,66,67,68,69,70,71,76,149,150,152,153,154,156,162,174,176,177,181,184,206,210,211,212,213	Q96EQ0	Small glutamine-rich tetratricopeptide repeat-containing protein beta (Beta-SGT) (Small glutamine-rich protein with tetratricopeptide repeats 2)	SGTB	B	1,2,3,4,5,6,7,8,9,10,11,12,14,15,16,17,18,19,21,23,24,25,27,28,29,30,31,32,33,34,35,36,37,38,39,40,41,42,43,44,52,53,54,55,56,57,58,59,60,61,62,63,64,65,66,67,68,69,70,73,74,129,130,131,132,133,134,135,136,137,143,165,166,167,171	0.58	human-human
O75317_P61981	O75317	Ubiquitin carboxyl-terminal hydrolase 12 (EC 3.4.19.12) (Deubiquitinating enzyme 12) (Ubiquitin specific peptidase 12) (Ubiquitin thioesterase 12) (Ubiquitin-hydrolyzing enzyme 1) (Ubiquitin-specific-processing protease 12)	USP12	A	45,46,119,120,121,208,228,263,264,265,266,267,268,269,270,271,272,273,274,275,276,311,314,315,352,353,354,355,356,357	P61981	14-3-3 protein gamma (Protein kinase C inhibitor protein 1) (KCIP-1) [Cleaved into: 14-3-3 protein gamma, N-terminally processed]	YWHAG	B	12,18,40,43,46,47,50,51,57,58,59,61,62,63,65,66,69,70,78,122,125,129,133,169,170,171,173,174,175,177,178,181,215,216,217,218,219,220,221,222,223,224,225,226,227,228,229,230,231,232,234,235,236,239	0.58	human-human
P01210_P21730	P01210	Proenkephalin-A [Cleaved into: Synenkephalin; Met-enkephalin (Opioid growth factor) (OGF); PENK(114-133); PENK(143-183); Met-enkephalin-Arg-Gly-Leu; Leu-enkephalin; PENK(237-258); Met-enkephalin-Arg-Phe]	PENK	A	1,2,4,5,6,7,8,9,10,11,12,13,14,15,16,17,18,19,20,21,22,23,24,25,26,28,29,30,32,33,43,48,50,51,52,53,54,55,56,57,59,60,61,62,63,64,65,66,67,68,69,70,71,72,73,195,215,219,220,221,222,223,224,225,226,227,228,229,230,231,232,233,234,235,236,237,238,239,240,241,242	P21730	C5a anaphylatoxin chemotactic receptor 1 (C5a anaphylatoxin chemotactic receptor) (C5a-R) (C5aR) (CD antigen CD88)	C5AR1	B	13,14,44,85,88,89,92,95,96,99,100,101,102,108,109,110,111,112,113,114,115,116,117,118,170,171,174,175,176,177,178,179,180,181,182,183,185,186,187,188,189,190,191,192,193,194,195,196,197,198,199,200,202,203,206,207,208,211,212,213,214,215,216,217,218,219,220,221,222,223,224,225,226,227,228,229,230,231,232,233,234,235,236,237,238,239,240,241,242,243,244,245,246,247,248,249,250,251,252,253,254,255,256,257,258,259,260,261,262,263,264,265,266,267,268,269,270,271,272,273,275,276,277,278,279,280,281,282,283,286,287,290,303,306,307,308,309,325	0.52	human-human
P07998_P13489	P07998	Ribonuclease pancreatic (EC 4.6.1.18) (HP-RNase) (RIB-1) (RNase UpI-1) (Ribonuclease 1) (RNase 1) (Ribonuclease A) (RNase A)	RNASE1	A	29,30,31,32,33,35,38,39,40,49,50,51,52,55,56,57,58,59,60,61,62,63,64,65,66,67,68,69,70,71,72,73,93,94,95,96,97,98,99,100,112,113,114,115,116,117,118,119,120,121,122,124,125,126,136,137,138,139,140,141,143,144,145,146,147,148,149	P13489	Ribonuclease inhibitor (Placental ribonuclease inhibitor) (Placental RNase inhibitor) (Ribonuclease/angiogenin inhibitor 1) (RAI)	RNH1	B	9,10,11,12,13,14,34,35,36,37,38,39,62,64,65,66,93,94,119,122,148,150,151,179,205,207,208,231,233,235,236,260,262,263,264,265,288,290,291,292,293,294,319,320,321,322,323,345,347,349,350,374,376,378,379,384,402,404,406,407,408,409,410,411,412,413,431,433,434,435,436,437,438,439,440,441,442,443,444,445,448,451,452,458,459,460,461	0.72	human-human
P13489_Q9H1E1	P13489	Ribonuclease inhibitor (Placental ribonuclease inhibitor) (Placental RNase inhibitor) (Ribonuclease/angiogenin inhibitor 1) (RAI)	RNH1	A	9,10,11,12,13,14,34,36,37,62,64,65,67,93,94,119,121,122,148,150,151,174,176,178,179,205,207,208,209,231,233,234,235,236,237,260,261,262,263,264,265,288,290,291,292,293,317,319,321,322,345,347,348,349,350,374,375,376,377,378,379,382,384,401,402,403,404,405,406,407,408,409,410,411,412,431,432,433,434,435,436,437,438,439,440,441,442,443,444,445,447,448,449,450,451,452,453,454,455,457,458,459,460,461	Q9H1E1	Ribonuclease 7 (RNase 7) (EC 3.1.27.-) (Skin-derived antimicrobial protein 2) (SAP-2)	RNASE7	B	22,23,24,25,26,27,28,29,30,31,33,35,38,39,42,43,45,49,50,51,52,53,54,55,56,57,58,59,60,61,62,63,64,65,66,67,68,69,70,88,89,90,91,92,93,94,95,96,97,108,109,110,111,112,113,114,115,116,117,118,119,120,121,122,123,125,132,133,134,135,150,151,152,153,154	0.72	human-human
P17568_P31930	P17568	NADH dehydrogenase [ubiquinone] 1 beta subcomplex subunit 7 (Cell adhesion protein SQM1) (Complex I-B18) (CI-B18) (NADH-ubiquinone oxidoreductase B18 subunit)	NDUFB7	A	1,2,3,4,5,6,7,8,9,10,11,40,41,42,44,45,46,48,49,51,60,61,62,63,64,65,66,67,68,69,70,71,72,73,74,75,76,77,78,79,80,81,82,83,84,85,86,87,88,89,90,91,92,93,94,95,96,98,99,100,102,103,106	P31930	Cytochrome b-c1 complex subunit 1, mitochondrial (Complex III subunit 1) (Core protein I) (Ubiquinol-cytochrome-c reductase complex core protein 1)	UQCRC1	B	23,24,25,26,27,28,29,30,31,32,33,34,35,36,37,38,39,40,41,42,43,44,45,46,62,63,64,65,66,67,68,69,70,94,95,98,99,106,107,108,109,110,111,112,113,114,115,116,117,118,119,120,121,122,132,133,134,135,136,137,138,139,146,150,159,160,161,162,163,164,165,166,167,168,169,170,171,174,393,396,397,399,400,401,402,403,404,405,406,407,408,426,427	0.54	human-human
P21796_Q9NZL9	P21796	Non-selective voltage-gated ion channel VDAC1 (Outer mitochondrial membrane protein porin 1) (Plasmalemmal porin) (Porin 31HL) (Porin 31HM) (Voltage-dependent anion-selective channel protein 1) (VDAC-1) (hVDAC1)	VDAC1	A	10,11,12,13,14,15,16,17,18,19,20,21,22,23,24,25,26,28,47,48,49,50,51,52,53,142,153,161,163,165,179,180,181,182,183,184,185,186,187,188,189,190,191,192,193,194,195,205,206,207,208,209,210,211,212,213,214,215,216,217,218,219,220,221,222,236,237,238,240,241,242,243,262,263,264,265,266,267,268,269,270,271,272,273,274,275	Q9NZL9	Methionine adenosyltransferase 2 subunit beta (Methionine adenosyltransferase II beta) (MAT II beta) (Putative dTDP-4-keto-6-deoxy-D-glucose 4-reductase)	MAT2B	B	7,9,12,22,24,25,37,46,49,50,60,61,62,63,64,65,66,190,191,193,194,202,203,205,206,207,208,209,210,269,270,271,272,320,322,323,324,325,326,327,328,329,330,331,332,333,334	0.53	human-human
P26373_P60842	P26373	Large ribosomal subunit protein eL13 (60S ribosomal protein L13) (Breast basic conserved protein 1)	RPL13	A	1,2,3,4,5,6,7,8,9,10,11,12,13,14,15,175,176,177,178,179,180,181,182,183,184,185,186,187,188,189,190,191,192,193,194,195,197,198	P60842	Eukaryotic initiation factor 4A-I (eIF-4A-I) (eIF4A-I) (EC 3.6.4.13) (ATP-dependent RNA helicase eIF4A-1)	EIF4A1	B	32,33,34,35,36,41,42,43,44,45,46,47,48,49,50,51,52,53,54,55,118,119,120,121,122,123,124,125,126,127,128,260,264,267,268,271,283,285,286,287,288,289,290,291,292,293,294,295,296,297,298,299,300,301,303,306,310,325,327	0.52	human-human
P43897_P49406	P43897	Elongation factor Ts, mitochondrial (EF-Ts) (EF-TsMt)	TSFM	A	1.20122148152154E+158	P49406	Large ribosomal subunit protein bL19m (39S ribosomal protein L15, mitochondrial) (L15mt) (MRP-L15) (39S ribosomal protein L19, mitochondrial) (L19mt) (MRP-L19)	MRPL19	B	81,82,83,84,85,86,87,91,92,95,122,123,124,125,126,131,138,139,141,142,143,144,145,146,147,148,150,155,156,157,158,159,160,161,162,163,165,168,170,186,188,191,192,225,226,227,228,229,230,231,232,233,234,235,237,238,248,249,250,252,253,256,262,265,271	0.59	human-human
P51151_Q9UQV4	P51151	Ras-related protein Rab-9A (EC 3.6.5.2)	RAB9A	A	33,35,36,37,38,39,40,41,42,43,44,45,59,61,62,64,66,68,69,70,71,72,73,74,75,76,78	Q9UQV4	Lysosome-associated membrane glycoprotein 3 (LAMP-3) (Lysosomal-associated membrane protein 3) (DC-lysosome-associated membrane glycoprotein) (DC LAMP) (Protein TSC403) (CD antigen CD208)	LAMP3	B	2.38269270271272E+125	0.49	human-human
P54920_Q9H477	P54920	Alpha-soluble NSF attachment protein (SNAP-alpha) (N-ethylmaleimide-sensitive factor attachment protein alpha)	NAPA	A	1,50,53,54,55,56,58,87,90,93,94,118,122,129,155,156,157,158,159,162,188,190,191,192,193,194,195,196,197,198,199	Q9H477	Ribokinase (RK) (EC 2.7.1.15)	RBKS	B	34,35,36,37,38,39,40,118,119,120,121,122,123,209,210,211,212,213,214,215,216,218,219,239,250	0.55	human-human
P55083_Q9BWS9-3	P55083	Microfibril-associated glycoprotein 4	MFAP4	A	1,2,3,4,5,6,7,8,9,10,11,12,13,14,15,16,18,52,53,54,55,56,58,59,60,61,62,63,64,65,67,68,69,84,86,87,89,96,97,100,101,104,105,106,107,108,109,115,116,119,123,154,155,156,157,158,159,161,189,190	Q9BWS9-3	Chitinase domain-containing protein 1 (Stabilin-1-interacting chitinase-like protein) (SI-CLP)	CHID1	B	80,81,82,84,104,105,106,107,145,146,147,148,149,150,152,153,154,155,156,157,158,174,176,177,178,179,180,181,182,186,187,188,189,190,191,192,193,194,195,196,197,198,199,200,201,204,205,206,207,208,209,210,211,212,214,215,218,219,221,222,223,224,225,226,227,228,229,230,231,232,233,234,235,236,237,241,245,246,247,248,249,250,251,252,253,254,263,264,265,271,278,279,280,281,282,283,346,347,349	0.64	human-human
P61326_Q8N684	P61326	Protein mago nashi homolog	MAGOH	A	1,2,3,4,5,6,7,8,9,10,11,12,13,14,19,20,21,22,23,24,25,26,27,28,29,31,32,33,34,35,36,45,46,47,48,49,50,53,59,62,66,68,69,70,71,72,73,74,75,76,77,78,79,80,81,84,85,86,87,88,89,90,91,92,93,94,95,96,97,98,99,100,101,102,107,120,124,127,128,140	Q8N684	Cleavage and polyadenylation specificity factor subunit 7 (Cleavage and polyadenylation specificity factor 59 kDa subunit) (CPSF 59 kDa subunit) (Cleavage factor Im complex 59 kDa subunit) (CFIm59) (Pre-mRNA cleavage factor Im 59 kDa subunit)	CPSF7	B	10,11,89,90,91,92,93,94,95,97,117,118,119,120,121,122,123,124,150,151,152,153,175,176,177,178,179,180,181,182,183,184,185,186,187,188,189,190,191,192,193,194,398,401,402,404,405,408	0.55	human-human
P62942_Q04771	P62942	Peptidyl-prolyl cis-trans isomerase FKBP1A (PPIase FKBP1A) (EC 5.2.1.8) (12 kDa FK506-binding protein) (12 kDa FKBP) (FKBP-12) (Calstabin-1) (FK506-binding protein 1A) (FKBP-1A) (Immunophilin FKBP12) (Rotamase)	FKBP1A	A	19,22,25,27,28,29,31,35,36,37,38,39,40,41,42,43,44,45,46,47,48,49,50,52,53,54,55,56,57,58,59,60,61,77,81,82,83,84,85,86,87,88,89,90,91,92,93,98,100,102,108	Q04771	Activin receptor type-1 (EC 2.7.11.30) (Activin receptor type I) (ACTR-I) (Activin receptor-like kinase 2) (ALK-2) (Serine/threonine-protein kinase receptor R1) (SKR1) (TGF-B superfamily receptor type I) (TSR-I)	ACVR1	B	1.74175176177178E+170	0.62	human-human
P63208_Q9UKT8	P63208	S-phase kinase-associated protein 1 (Cyclin-A/CDK2-associated protein p19) (p19A) (Organ of Corti protein 2) (OCP-2) (Organ of Corti protein II) (OCP-II) (RNA polymerase II elongation factor-like protein) (SIII) (Transcription elongation factor B polypeptide 1-like) (p19skp1)	SKP1	A	10,52,74,76,77,78,79,80,81,82,83,95,96,97,98,99,100,101,102,103,104,105,106,107,108,109,112,113,114,115,116,117,118,119,120,121,122,123,124,125,126,127,128,129,130,131,132,133,134,135,136,137,138,139,140,141,142,143,144,145,146,149,150,151,152,153,154,155,156,157,158,159,160,161,162,163	Q9UKT8	F-box/WD repeat-containing protein 2 (F-box and WD-40 domain-containing protein 2) (Protein MD6)	FBXW2	B	22,46,47,48,49,50,51,52,53,54,55,56,57,58,59,60,61,63,64,65,66,67,68,69,70,71,72,73,74,75,76,77,78,79,80,81,82,83,84,85,86,87,88,89,91,92,96,97,98,99,100,101,103,104,111,117,120,121,123,124,125,127,128,129,131,132,135,137,454	0.68	human-human
P67809_Q9NRD1	P67809	Y-box-binding protein 1 (YB-1) (CCAAT-binding transcription factor I subunit A) (CBF-A) (DNA-binding protein B) (DBPB) (Enhancer factor I subunit A) (EFI-A) (Nuclease-sensitive element-binding protein 1) (Y-box transcription factor)	YBX1	A	67,68,69,70,71,97,98,99,100,136,137,138,139,140,141,142,143,144,145,147,188,189,190,191,192,193,194,195,196,197,198,199,200,201	Q9NRD1	F-box only protein 6 (F-box protein that recognizes sugar chains 2) (F-box/G-domain protein 2)	FBXO6	B	1.00101102103104E+170	0.5	human-human
P68106_Q04771	P68106	Peptidyl-prolyl cis-trans isomerase FKBP1B (PPIase FKBP1B) (EC 5.2.1.8) (12.6 kDa FK506-binding protein) (12.6 kDa FKBP) (FKBP-12.6) (FK506-binding protein 1B) (FKBP-1B) (Immunophilin FKBP12.6) (Rotamase) (h-FKBP-12)	FKBP1B	A	22,25,27,28,29,35,36,37,38,39,40,41,42,43,44,45,46,47,48,49,50,52,53,54,55,56,57,58,59,60,61,77,78,79,80,81,82,83,84,85,86,87,88,89,90,91,92,94,98,100,102	Q04771	Activin receptor type-1 (EC 2.7.11.30) (Activin receptor type I) (ACTR-I) (Activin receptor-like kinase 2) (ALK-2) (Serine/threonine-protein kinase receptor R1) (SKR1) (TGF-B superfamily receptor type I) (TSR-I)	ACVR1	B	1.75176177178179E+164	0.57	human-human
P82912_Q9BZE1	P82912	Small ribosomal subunit protein uS11m (28S ribosomal protein S11, mitochondrial) (MRP-S11) (S11mt) (Cervical cancer proto-oncogene 2 protein) (HCC-2)	MRPS11	A	2,59,60,61,62,63,64,73,75,80,87,88,89,90,92,94,95,96,97,98,99,100,101,102,103,104,105,106,107,108,109,110,111,120,123,124,147,149,150,151,152,153,154,155,156,157,158,159,160,162,163,166,171,172,173,174,175,176,177,178,179,180,181,182,183,184,188,192,193,194	Q9BZE1	Large ribosomal subunit protein mL37 (39S ribosomal protein L2, mitochondrial) (L2mt) (MRP-L2) (39S ribosomal protein L37, mitochondrial) (L37mt) (MRP-L37)	MRPL37	B	26,27,28,29,30,31,32,33,90,91,93,96,102,103,105,108,110,111,112,113,114,115,122,174,215,216,217,218,255,256,257,258,259,260,261,262,263,264,265,266,267,268,269,270,296,297,298,299,300,301,302,305,308,367,368,395	0.49	human-human
Q12834_Q15370	Q12834	Cell division cycle protein 20 homolog (p55CDC)	CDC20	A	1.70171172173174E+143	Q15370	Elongin-B (EloB) (Elongin 18 kDa subunit) (RNA polymerase II transcription factor SIII subunit B) (SIII p18) (Transcription elongation factor B polypeptide 2)	ELOB	B	4,5,6,7,8,9,10,11,12,13,14,15,16,17,34,35,68,69,70,71,72,91,92,93,94,95,96,97,98,99,100,101,102,103	0.6	human-human
Q13451_Q15185	Q13451	Peptidyl-prolyl cis-trans isomerase FKBP5 (PPIase FKBP5) (EC 5.2.1.8) (51 kDa FK506-binding protein) (51 kDa FKBP) (FKBP-51) (54 kDa progesterone receptor-associated immunophilin) (Androgen-regulated protein 6) (FF1 antigen) (FK506-binding protein 5) (FKBP-5) (FKBP54) (p54) (HSP90-binding immunophilin) (Rotamase)	FKBP5	A	52,57,67,68,73,77,78,79,80,83,84,85,86,87,90,112,113,114,115,116,117,118,119,120,121,122,123,124,125,126,140,144,159,272,273,274,275,276,277,278,279,280,284,287,291,294,313,314,315,316,317,318,319,320,321,322,323,324,325,326,327,328,329,330,331,333,342,347,350,351,352,353,354,355,356,357,358,359,360,361,362,363,364,365,366,367,368,369,370,371,374,377,378,383,384,385,386,387,388,389,390,391,392,393,394,395,396,397,398,399,400,401,402,403,405,406,409	Q15185	Prostaglandin E synthase 3 (EC 5.3.99.3) (Cytosolic prostaglandin E2 synthase) (cPGES) (Hsp90 co-chaperone) (Progesterone receptor complex p23) (Telomerase-binding protein p23)	PTGES3	B	7,21,22,23,24,25,41,42,43,44,45,46,47,49,68,70,71,95,97,102,104,111,144,145,146,147,148,149,150,151,152,153,154,155,156,157,158,159,160	0.57	human-human
Q14469_Q9UBP5	Q14469	Transcription factor HES-1 (Class B basic helix-loop-helix protein 39) (bHLHb39) (Hairy and enhancer of split 1) (Hairy homolog) (Hairy-like protein) (hHL)	HES1	A	42,43,45,46,47,48,49,50,51,52,53,54,55,56,57,58,59,60,61,62,63,64,65,66,74,76,77,78,79,80,81,82,83,84,85,86,87,88,89,90,91,92,93,94,95,96,97,98,99,100,101,103,105,106,107,108,109,110,111,112,113,114,115,116,117,118,119,120,121,122,123,124,125,128,129,130,131,132,134,135,136,137,138,139,140,141,142,143,144,146,147,150,153,177,178,179,180,181,182,185	Q9UBP5	Hairy/enhancer-of-split related with YRPW motif protein 2 (Cardiovascular helix-loop-helix factor 1) (hCHF1) (Class B basic helix-loop-helix protein 32) (bHLHb32) (HES-related repressor protein 2) (Hairy and enhancer of split-related protein 2) (HESR-2) (Hairy-related transcription factor 2) (HRT-2) (hHRT2) (Protein gridlock homolog)	HEY2	B	15,56,59,60,61,62,63,64,65,66,67,68,69,70,71,72,73,74,75,76,88,89,90,91,92,93,94,95,96,97,98,99,100,101,102,103,104,107,108,109,110,111,112,113,114,115,116,117,118,119,120,121,122,123,124,125,126,127,128,129,130,131,132,133,134,135,136,137,139,140,141,142,143,147,148,149,150,151,152,153,154,155,156,157,158,160,161,164,234,235,236,237,238,258,260,262,263	0.58	human-human
Q16585_Q96LD1	Q16585	Beta-sarcoglycan (Beta-SG) (43 kDa dystrophin-associated glycoprotein) (43DAG) (A3b)	SGCB	A	50,54,58,61,62,63,65,66,67,68,69,70,71,72,73,74,75,76,77,78,79,80,81,82,83,84,85,86,87,88,90,91,92,93,94,95,96,97,98,99,100,101,102,103,104,105,106,107,108,109,110,111,112,113,114,115,116,117,118,119,120,121,122,123,124,125,126,127,128,129,130,131,132,133,134,135,136,137,138,139,140,141,142,143,144,145,146,147,148,149,150,151,152,153,154,155,156,157,158,159,160,161,162,163,164,165,166,167,168,169,170,173,174,180,181,182,183,184,185,186,187,188,189,190,191,192,193,194,195,196,197,198,199,200,201,202,203,204,205,206,207,208,209,210,211,212,213,214,215,216,217,218,219,220,221,222,223,224,225,226,227,228,229,230,231,232,233,234,235,236,237,238,239,240,241,242,243,244,245,246,247,248,249,250,251,252,253,254,255,256,257,258,259,260,261,262,263,264,265,266,267,268,286,287,288,289,290,291,292,293,294,295,296,297,298,302,303,304,305,306,307,308,309,310,311,312,313,314,315,316,317	Q96LD1	Zeta-sarcoglycan (Zeta-SG) (ZSG1)	SGCZ	B	22,25,29,32,33,35,36,37,38,39,40,41,42,43,44,45,46,47,48,49,50,51,52,53,54,55,56,57,58,59,60,61,62,63,67,68,69,70,71,72,76,77,78,79,80,81,82,83,84,85,86,87,88,89,90,91,92,93,94,95,96,97,98,99,100,101,102,103,104,105,106,107,108,109,110,111,112,113,114,115,116,117,118,119,120,121,122,123,124,125,126,127,128,129,131,133,135,136,137,138,139,140,141,142,143,144,145,146,147,148,149,150,151,152,153,154,155,156,157,158,159,160,161,162,163,164,165,166,167,168,169,170,171,172,173,174,175,176,177,178,179,180,181,182,183,184,185,186,187,188,189,190,191,192,193,194,195,196,197,198,199,200,201,202,203,204,205,206,207,208,209,210,211,212,213,214,215,216,217,218,219,220,221,222,223,224,225,226,227,228,229,230,231,232,233,234,235,236,237,238,239,240,241,242,243,244,245,246,247,248,249,264,265,266,267,268,269,270,271,272,273,274,275,276,277,278,279,280,281,282,283,284,285,286,287,288,289,290,299	0.73	human-human
Q86V24_Q8WVC6	Q86V24	Adiponectin receptor protein 2 (Progestin and adipoQ receptor family member 2) (Progestin and adipoQ receptor family member II)	ADIPOR2	A	97,98,99,100,101,102,103,104,105,126,127,129,131,132,133,134,135,136,137,138,139,140,141,142,143,144,145,146,147,148,149,150,151,152,153,154,155,156,157,158,159,160,161,162,164,165,166,167,168,169,170,171,172,173,174,181,192,193,195,196,197,198,199,200,201,202,203,204,205,206,207,344,349,352,371,374,375	Q8WVC6	Dephospho-CoA kinase domain-containing protein	DCAKD	B	1,3,44,48,85,88,89,90,91,92,93,94,95,96,97,99,100,103,104,121,122,123,124,125,126,204,205,206,207,208,209,210,211,212,213,214,215,216,217,218,219,220,221,222,223,224,225,226,227,228,229,230,231	0.5	human-human
Q8N112_Q9Y6X5	Q8N112	Leucine-rich single-pass membrane protein 2	LSMEM2	A	40,41,42,43,44,45,46,47,48,49,50,51,52,53,54,55,56,57,58,59,60,95,99,103,106,107,110,111,113,114,117,135,138,139,142,145,146,149,153	Q9Y6X5	Bis(5'-adenosyl)-triphosphatase ENPP4 (EC 3.6.1.29) (AP3A hydrolase) (AP3Aase) (Ectonucleotide pyrophosphatase/phosphodiesterase family member 4) (E-NPP 4) (NPP-4)	ENPP4	B	34,35,68,69,70,71,72,74,90,91,92,93,94,99,101,102,103,104,105,106,107,113,135,136,137,138,154,155,156,157,163,184,185,186,187,188,189,190,191,192,193,194,195,205,237,238,240,243,257,261,262,263,264,265,266,267,268,274,277,297,298,301,304,306,307,323,324,325,326,329,330,331,332,334,335,336,337,407,411,414,415,418,421,422,425,428	0.6	human-human
Q8N8D1_Q9BV90	Q8N8D1	Programmed cell death protein 7 (ES18) (hES18)	PDCD7	A	3.08311312313314E+143	Q9BV90	U11/U12 small nuclear ribonucleoprotein 25 kDa protein (U11/U12 snRNP 25 kDa protein) (U11/U12-25K) (Minus-99 protein)	SNRNP25	B	1,2,3,4,5,6,7,8,9,10,11,12,13,14,15,16,17,18,19,20,21,22,23,24,25,26,27,28,29,30,31,32,33,34,35,36,37	0.57	human-human
Q8N9I5_Q96PM5	Q8N9I5	Fatty acid desaturase 6 (EC 1.14.19.-)	FADS6	A	18,19,21,22,23,24,26,27,29,30,31,33,34,37,41,45,49,105,106,107,109,110,111,112,113,114,115,116,117,118,119,136,137,139,140,141,142,143,144,145,146,149,150,151,152,255,256,257,258,259,260,261,262,263,264,266,267,295,296,297,298,299,300,351,352,353,354,355,356	Q96PM5	RING finger and CHY zinc finger domain-containing protein 1 (EC 2.3.2.27) (Androgen receptor N-terminal-interacting protein) (CH-rich-interacting match with PLAG1) (E3 ubiquitin-protein ligase Pirh2) (RING finger protein 199) (RING-type E3 ubiquitin transferase RCHY1) (Zinc finger protein 363) (p53-induced RING-H2 protein) (hPirh2)	RCHY1	B	21,22,38,41,42,43,44,45,46,47,48,49,50,51,121,122,137,138,139,140,141,142,143,144,145,146,147,148,149,150,151,164,166,168,169,171,172,173,175,176,177,178,179,180,181,182,183,184,185,186,187,188,197,221,222,223,224,225,226,227,228,236,237,238,242,246,247,248,249,250,251,252,253,254	0.61	human-human
A8MVS5_Q9NUE0	A8MVS5	Protein HIDE1	HIDE1	A	13,14,15,16,17,18,19,20,21,22,24,38,39,40,41,42,43,44,68,90,92,102,103,104,105,106,109,116,117,119,120,123,124,126,127,128,129,130,131,132,133,134,135,136,138,142,143,145,149	Q9NUE0	Palmitoyltransferase ZDHHC18 (EC 2.3.1.225) (DHHC domain-containing cysteine-rich protein 18) (DHHC-18) (Zinc finger DHHC domain-containing protein 18)	ZDHHC18	B	1.70171172173174E+098	0.57	human-human
B7Z3M9_Q9BXS5	B7Z3M9	cDNA FLJ53621, highly similar to Adapter-relatedprotein complex 1 sigma- 1B subunit		A	54,55,56,58,59,60,61,62,63,64,65,66,69,70,131,132,133,134,135,136,137,138,139,140,143,145,146,147,148,149,150,152,153,154,155,156,157,159,160,161,162,169,170,171,172,173,174,175,176,177,178,179,180,181,182,183,184,185,186,187,188,189,190	Q9BXS5	AP-1 complex subunit mu-1 (AP-mu chain family member mu1A) (Adaptor protein complex AP-1 subunit mu-1) (Adaptor-related protein complex 1 subunit mu-1) (Clathrin assembly protein complex 1 mu-1 medium chain 1) (Clathrin coat assembly protein AP47) (Clathrin coat-associated protein AP47) (Golgi adaptor HA1/AP1 adaptin mu-1 subunit) (Mu-adaptin 1) (Mu1A-adaptin)	AP1M1	B	1,40,43,44,45,46,47,48,49,50,51,52,53,54,55,56,57,58,59,62,72,73,74,75,76,77,78,79,80,81,82,83,84,85,86,87,88,89,93,97,126,127,128,159,182,190,191,192,193,199,233,234,235,236,237,238,239,240,241,244,248,251,258,259,260,261,262,263,264,265,266,268,270	0.63	human-human
O60218_P56962	O60218	Aldo-keto reductase family 1 member B10 (EC 1.1.1.300) (EC 1.1.1.54) (ARL-1) (Aldose reductase-like) (Aldose reductase-related protein) (ARP) (hARP) (Small intestine reductase) (SI reductase)	AKR1B10	A	1.64165168194195E+068	P56962	Syntaxin-17	STX17	B	52,55,56,59,60,62,63,64,66,67,70,71,167,169,170,171,172,173,174,175,176,177,178,179,181,184	0.51	human-human
O60427_Q6UX27-3	O60427	Acyl-CoA (8-3)-desaturase (EC 1.14.19.44) (Delta(5) fatty acid desaturase) (D5D) (Delta(5) desaturase) (Delta-5 desaturase) (Fatty acid desaturase 1)	FADS1	A	21,22,23,24,25,26,27,28,29,30,31,32,33,34,46,49,50,56,57,60,61,62,63,64,65,66,101,102,103,104,214,218,222,225,226,227,228,233,235,236,237,243,244,245,246,247,248,249,251,252,277,278,280,281,282,285,286,289,290,303,304,307,311,312,314,315,316,317,318,319,320,323,348,349,350,351,352	Q6UX27-3	V-set and transmembrane domain-containing protein 1 (Signal inhibitory receptor on leukocytes-1) (SIRL-1)	VSTM1	B	31,32,33,34,35,36,37,38,39,40,41,43,44,48,62,63,64,65,87,88,89,91,92,93,94,110,111,112,113,114,115,116,117,118,119,120,121,122,123,124,125,126,127,128,129,131,135,136,138,139,140,142,143,146,147,148,149,150,151,152,153,154,155,157,158	0.59	human-human
O76021_P55769	O76021	Ribosomal L1 domain-containing protein 1 (CATX-11) (Cellular senescence-inhibited gene protein) (Protein PBK1)	RSL1D1	A	53,54,55,56,57,58,59,60,61,90,91,92,93,94,95,96,115,126,127,128,129,139,143,144,146,147,148,149,150,151,152,153,154,178	P55769	NHP2-like protein 1 (High mobility group-like nuclear protein 2 homolog 1) (OTK27) (SNU13 homolog) (hSNU13) (U4/U6.U5 small nuclear ribonucleoprotein SNU13) (U4/U6.U5 tri-snRNP 15.5 kDa protein) [Cleaved into: NHP2-like protein 1, N-terminally processed]	SNU13	B	33,35,36,37,38,39,40,41,42,43,44,45,46,47,48,49,50,59,60,61,62,63,64,65,66,68,72,75,76,86,95,96,97,98,99,100,101	0.56	human-human
O95363_P79522-2	O95363	Phenylalanine--tRNA ligase, mitochondrial (EC 6.1.1.20) (Phenylalanyl-tRNA synthetase) (PheRS)	FARS2	A	1.29131132134135E+299	P79522-2	Proline-rich protein 3 (MHC class I region proline-rich protein CAT56)	PRR3	B	71,72,74,75,76,77,78,79,80,81,82,83,84,85,86,87,88,89,90,108,109,111,112,113,114,115,116,117,118,120	0.5	human-human
P02763_P07205	P02763	Alpha-1-acid glycoprotein 1 (AGP 1) (Orosomucoid-1) (OMD 1)	ORM1	A	25,29,30,31,32,33,34,35,36,37,38,40,70,71,72,73,74,75,76,77,78,79,80,92,93,94,95,96,97,98,100,101,102,103,107,108,109,110,111,112,113,114,116,121,122,123,124,125,158,190,193,197,198	P07205	Phosphoglycerate kinase 2 (EC 2.7.2.3) (Phosphoglycerate kinase, testis specific)	PGK2	B	24,26,27,28,29,30,31,32,39,63,64,65,66,67,68,72,74,75,76,123,129,131,132,133,136,137,138,139,141,170,171,214,215,216,219,255,257,291,292,293,294,295,312,314,339,341,342,343,344,345,373,374,375,376,378,394,395,396,397,406	0.65	human-human
P08865_P36873	P08865	Small ribosomal subunit protein uS2 (37 kDa laminin receptor precursor) (37LRP) (37/67 kDa laminin receptor) (LRP/LR) (40S ribosomal protein SA) (67 kDa laminin receptor) (67LR) (Colon carcinoma laminin-binding protein) (Laminin receptor 1) (LamR) (Laminin-binding protein precursor p40) (LBP/p40) (Multidrug resistance-associated protein MGr1-Ag) (NEM/1CHD4)	RPSA	A	27,28,29,30,31,32,33,34,35,38,41,44,45,47,78,79,80,81,82,101,102,103,104,105,109,126,127,128,129,130,131,132,133,134,135,136,137,138,139,149,150,151,152,153,154,155,156,157,164,165,166,167,168,204,205,206,207,254,259,260,261,262,263,264,265,266,267,268,269,270	P36873	Serine/threonine-protein phosphatase PP1-gamma catalytic subunit (PP-1G) (EC 3.1.3.16) (Protein phosphatase 1C catalytic subunit)	PPP1CC	B	60,74,78,79,96,124,125,127,128,129,130,131,132,133,134,135,136,137,138,139,141,146,149,150,153,194,195,196,197,198,206,218,219,220,221,222,223,224,237,242,248,249,250,251,252,255,257,261,267,272,273,274,275,276,277,278,282,284,288,289,290,291,292,293,294,295,296,297,300,301	0.6	human-human
P15407_P17275	P15407	Fos-related antigen 1 (FRA-1)	FOSL1	A	1.23125126127128E+158	P17275	Transcription factor JunB (Transcription factor AP-1 subunit JunB)	JUNB	B	1.3914328628929E+170	0.61	human-human
P15407_P17535	P15407	Fos-related antigen 1 (FRA-1)	FOSL1	A	1.22123124125126E+158	P17535	Transcription factor JunD (Transcription factor AP-1 subunit JunD)	JUND	B	2.86289290292293E+161	0.61	human-human
P18031_Q9P0T7	P18031	Tyrosine-protein phosphatase non-receptor type 1 (EC 3.1.3.48) (Protein-tyrosine phosphatase 1B) (PTP-1B)	PTPN1	A	17,20,21,22,23,24,25,26,27,28,29,30,32,36,41,45,46,47,48,49,50,115,116,117,118,119,120,179,180,181,182,183,184,215,216,217,218,219,220,221,258,259,261,262,263,264,265,266,407,408,409,410,411,412,413,414,415,416,417,418,419,420,421,422,423,424,425,426,427,428,430,431,432,434,435	Q9P0T7	Proton-transporting V-type ATPase complex assembly regulator TMEM9 (v-ATPase assembly regulator TMEM9) (Dermal papilla-derived protein 4) (Transmembrane protein 9) (Protein TMEM9)	TMEM9	B	8,9,11,12,13,14,15,16,18,23,25,26,30,31,32,33,34,35,36,37,49,50,51,52,53,54,55,56,57,65,66,67,68,69,70,71,72,73,74,75,76,77,78,79,85,86,88,89,90,92,93,94,95,96,97,98,99,100,101,102,103,104,105,106,108,112,116	0.51	human-human
P20807-4_P20807-4	P20807-4	Calpain-3 (EC 3.4.22.54) (Calcium-activated neutral proteinase 3) (CANP 3) (Calpain L3) (Calpain p94) (Muscle-specific calcium-activated neutral protease 3) (New calpain 1) (nCL-1)	CAPN3	A	56,75,76,77,78,92,93,94,157,158,159,160,178,181,182,183,184,185,186,187,188,189,190,191,193,195,196,197,198,199,235,239,244,245,246,247,248,249,250,251,252,253,254,255,256,257,258,259,260,261,262,263,264,265,266,268,269,272,273,274,275,276,277,278,279,280,281,282,283,284,285,287,288,292,293,294,295,296,297,298,299,300,301,302,303,304,305,306,307,308,309	P20807-4	Calpain-3 (EC 3.4.22.54) (Calcium-activated neutral proteinase 3) (CANP 3) (Calpain L3) (Calpain p94) (Muscle-specific calcium-activated neutral protease 3) (New calpain 1) (nCL-1)	CAPN3	B	75,76,77,78,92,93,94,97,149,150,153,155,157,158,159,160,178,179,180,181,182,183,184,185,186,187,188,189,190,191,193,195,196,197,198,199,235,239,244,245,246,247,248,249,250,251,252,253,254,255,256,257,258,259,260,261,262,263,264,265,266,268,269,272,273,274,275,276,277,278,279,280,281,282,283,284,285,287,288,292,293,294,295,296,297,298,299,300,301,302,303,304,305,306,307,308,309	0.59	human-human
P28907_Q10588	P28907	ADP-ribosyl cyclase/cyclic ADP-ribose hydrolase 1 (EC 3.2.2.-) (EC 3.2.2.6) (2'-phospho-ADP-ribosyl cyclase) (2'-phospho-ADP-ribosyl cyclase/2'-phospho-cyclic-ADP-ribose transferase) (EC 2.4.99.20) (2'-phospho-cyclic-ADP-ribose transferase) (ADP-ribosyl cyclase 1) (ADPRC 1) (Cyclic ADP-ribose hydrolase 1) (cADPR hydrolase 1) (T10) (CD antigen CD38)	CD38	A	56,57,58,59,60,61,62,63,64,65,66,67,68,69,70,72,73,74,78,81,82,83,84,86,129,130,131,133,134,135,136,137,138,139,140,141,142,152,153,155,156,157,286,287,288,289,290,291,292,293,296,297	Q10588	ADP-ribosyl cyclase/cyclic ADP-ribose hydrolase 2 (EC 3.2.2.6) (ADP-ribosyl cyclase 2) (Bone marrow stromal cell antigen 1) (BST-1) (Cyclic ADP-ribose hydrolase 2) (cADPR hydrolase 2) (CD antigen CD157)	BST1	B	40,41,42,43,44,45,46,47,48,49,50,51,52,53,54,55,56,65,66,67,68,69,70,71,114,115,117,118,119,120,121,122,124,125,136,139,140,141,264,265,266,267,268,269,270,271,272,273,274,275,279,280,281,282,283,284,285,287	0.55	human-human
P30281_Q00534	P30281	G1/S-specific cyclin-D3	CCND3	A	1,3,4,6,10,11,12,13,14,15,16,17,18,19,20,21,22,23,24,25,26,27,28,29,30,31,33,34,35,37,38,73,74,75,76,77,80,84,108,109,110,111,112,113,114,115,116,117,118,119,120,121,122,123,124,134,135,136,137,138,139,140,141,142,143,144,145,146,148,149,150,151,152,153,154,155,156,158,159,160,161,162,163,166,172,179,183	Q00534	Cyclin-dependent kinase 6 (EC 2.7.11.22) (Cell division protein kinase 6) (Serine/threonine-protein kinase PLSTIRE)	CDK6	B	1,45,47,48,49,50,51,52,53,54,55,56,57,58,59,60,61,62,63,64,65,66,67,68,69,70,71,72,79,81,82,83,84,85,87,88,89,90,91,92,93,94,95,96,131,133,134,135,136,137,138,139,140,141,142,144,167,168,169,170,171,172,173,174,175,176,177,178,179,180,189,190,192,193,194,195,196,197,198,199,200,202,223,224,225,245,246,247,248,249,250,253,279,284,285,286,287,288,289,290,291,292,293,295	0.7	human-human
P30556_Q12983	P30556	Type-1 angiotensin II receptor (AT1AR) (AT1BR) (Angiotensin II type-1 receptor) (AT1 receptor)	AGTR1	A	1,2,3,4,13,14,15,16,17,18,19,20,21,22,23,24,26,27,28,30,31,32,34,35,52,53,57,59,60,61,62,63,64,65,66,67,68,70,77,80,81,83,84,85,86,87,88,89,90,91,92,93,94,101,104,105,106,107,108,109,112,113,118,119,121,122,123,125,126,127,128,129,130,131,132,133,134,135,136,137,140,141,142,163,167,168,170,171,172,173,174,175,176,177,178,179,180,181,182,183,184,185,186,189,191,192,193,195,196,197,198,199,200,215,218,219,221,222,223,224,225,226,227,228,229,230,232,233,234,235,237,238,239,240,241,242,243,244,245,246,247,248,249,250,251,252,253,254,255,256,257,258,259,260,261,262,263,264,265,266,267,268,274,275,276,277,278,279,280,281,282,283,284,285,286,287,288,289,290,291,292,293,294,295,296,297,298,299,300,301,302,303,304,305,306,307,308,309,310,311,312,313,314,317	Q12983	BCL2/adenovirus E1B 19 kDa protein-interacting protein 3	BNIP3	B	6,7,8,9,10,11,12,13,14,15,16,17,18,19,20,21,22,23,24,25,26,27,28,30,164,166,167,168,169,170,171,172,173,174,175,176,177,178,179,180,181,182,183,184,185,186,187,188,189,190,215,216,217,218,219,220,221,222,223,224,225,226,227,228,230,231,232,233,234,235,236,237,238,239,240,241,242,243,244,245,246,247,248,249,251,252,253,254,255,256,257	0.54	human-human
P37287_P57054-2	P37287	Phosphatidylinositol N-acetylglucosaminyltransferase subunit A (EC 2.4.1.198) (GlcNAc-PI synthesis protein) (Phosphatidylinositol-glycan biosynthesis class A protein) (PIG-A)	PIGA	A	42,43,44,45,46,50,51,54,55,56,57,58,59,60,62,69,73,74,75,76,77,78,79,80,81,82,83,84,85,86,87,88,89,91,92,93,94,95,96,97,102,103,104,105,106,107,108,109,110,111,112,156,157,158,159,160,161,162,164,165,187,190,191,195,210,211,212,213,214,215,236,237,238,239,241,242,292,293,296,308,309,310,311,312,331,332,333,334,349,350,351,382,386,387,388,391,431,438,442,454,455,456,457,458,461,462,463,464,465,466,467,468,470	P57054-2	Phosphatidylinositol N-acetylglucosaminyltransferase subunit P (Down syndrome critical region protein 5) (Down syndrome critical region protein C) (Phosphatidylinositol-glycan biosynthesis class P protein) (PIG-P)	PIGP	B	1,2,3,4,5,6,7,8,9,10,11,12,13,14,15,16,17,19,67,68,69,70,71,72,73,74,75,76,77,78,79,80,81,82,83,86,87,88,89,90,91,92,93,94,95,96,97,98,99,101,102,103,104,105,106,107,108,109,110,111,112,113,114,115,116,117,118,119,120,121,122,123,124,126,127,130,131,133,134	0.64	human-human
P39023_P50914	P39023	Large ribosomal subunit protein uL3 (60S ribosomal protein L3) (HIV-1 TAR RNA-binding protein B) (TARBP-B)	RPL3	A	1,2,3,4,7,8,9,10,13,14,55,56,57,60,62,65,66,67,68,70,71,72,73,74,75,242,255,256,258,259,263,264,265,280,334,352,353,355,356,358	P50914	Large ribosomal subunit protein eL14 (60S ribosomal protein L14) (CAG-ISL 7)	RPL14	B	1,2,3,4,5,16,17,18,19,20,21,22,23,56,59,90,91,94,99,100,102,103,104,105,106,107,108,109,111,130,131,134,135,137,138	0.6	human-human
P49862-2_Q13106	P49862-2	Kallikrein-7 (hK7) (EC 3.4.21.117) (Serine protease 6) (Stratum corneum chymotryptic enzyme) (hSCCE)	KLK7	A	1,2,3,4,5,11,12,20,28,32,33,34,35,36,37,38,60,71,73,74,75,76,78,79,80,81,82,83,84,85,86,87,88,89,90,91,92,93,94,95,96,111,121,123,124,125,126,127,128,129,130,131,132,133,140,141,148,149,150,152,153,154,155	Q13106	Zinc finger protein 154	ZNF154	B	1.5315515615816E+170	0.62	human-human
P61236-2_Q92569	P61236-2	Protein yippee-like 3	YPEL3	A	54,55,56,57,62,63,65,71,72,75,76,77,78,79,80,81,82,83,84,85,86,87,88,99,100,101,102,103,104,105,106,107,108,109,110,112,113,114,115,116,123,125,126,132,133,134,135,136,137,138,139,146,147,148,149,150,151,152,154,156	Q92569	Phosphatidylinositol 3-kinase regulatory subunit gamma (PI3-kinase regulatory subunit gamma) (PI3K regulatory subunit gamma) (PtdIns-3-kinase regulatory subunit gamma) (Phosphatidylinositol 3-kinase 55 kDa regulatory subunit gamma) (PI3-kinase subunit p55-gamma) (PtdIns-3-kinase regulatory subunit p55-gamma) (p55PIK)	PIK3R3	B	71,72,73,74,75,76,77,78,80,81,110,181,185,188,189,192,193,195,196,197,199,200,203,207,295,299,302,303,306,307,309,310,311,312,313,314,315,316,317,318,322,323,324,326,327,330,332,333,334,335,336,337,338,340,341,342,343,344,345,346,418,419,421,422,431,434,435,436,437,438,439,440,442,445	0.53	human-human
P68371_Q13361	P68371	Tubulin beta-4B chain (Tubulin beta-2 chain) (Tubulin beta-2C chain)	TUBB4B	A	10,11,12,13,15,16,67,69,70,71,72,73,74,75,76,77,78,93,94,95,96,97,98,99,100,103,138,140,141,142,169,170,171,172,173,174,175,176,177,178,179,180,181,182,183,184,203,204,205,207,208,209,211,212,218,219,220,221,222,223,224,225,226,276,302,376,377,379,380,381,382,383,384,385,386,387,388,389,390,391,392,393,394,396,397,398,401	Q13361	Microfibrillar-associated protein 5 (MFAP-5) (MP25) (Microfibril-associated glycoprotein 2) (MAGP-2)	MFAP5	B	60,61,62,63,64,65,66,67,68,69,70,71,90,91,92,93,94,95,96,98,114,115,116,117,118,119,120,121,126,137,138,141,142,144,145,146,147,148,149,150,151,152,153,154,155,156,157,158,159,160,161	0.54	human-human
P82650_Q9Y676	P82650	Small ribosomal subunit protein mS22 (28S ribosomal protein S22, mitochondrial) (MRP-S22) (S22mt)	MRPS22	A	71,89,90,91,92,93,94,95,96,97,98,99,124,125,126,127,128,129,130,131,132,133,134,135,136,137,138,139,140,141,142,143,144,145,146,147,148,149,150,165,166,167,168,169,170,171,172,173,175,180,181,183,184,185,186,189,190,191,192,193,194,197,198,199,200,201,202,203,207,208,209,210,211,213,214,215,216,217,218,219,220,221,223,225,226,227,228,229,230,231,232,233,234,235,236,237,238,239,242,265,266,267	Q9Y676	Small ribosomal subunit protein mS40 (28S ribosomal protein S18-2, mitochondrial) (MRP-S18-2) (28S ribosomal protein S18b, mitochondrial) (MRP-S18-b) (Mrps18-b) (S18mt-b) (Small ribosomal subunit protein bS18b)	MRPS18B	B	1.17120124127128E+191	0.71	human-human
Q07325_Q86WK6	Q07325	C-X-C motif chemokine 9 (Gamma-interferon-induced monokine) (Monokine induced by interferon-gamma) (HuMIG) (MIG) (Small-inducible cytokine B9)	CXCL9	A	27,29,30,31,32,50,51,52,53,54,55,56,57,58,59,60,61,62,64,72	Q86WK6	Amphoterin-induced protein 1 (AMIGO-1) (Alivin-2)	AMIGO1	B	67,69,70,91,92,93,94,95,114,115,116,117,118,119,121,138,140,142,143,144,145,162,163,164,165,166,167,189,190,191,192,193,194,214,215,216,217,218,219,220,242,243,246,247,249,250,252	0.56	human-human
Q15173_Q9H246	Q15173	Serine/threonine-protein phosphatase 2A 56 kDa regulatory subunit beta isoform (PP2A B subunit isoform B'-beta) (PP2A B subunit isoform B56-beta) (PP2A B subunit isoform PR61-beta) (PP2A B subunit isoform R5-beta)	PPP2R5B	A	183,211,212,213,214,215,216,217,218,219,220,221,222,223,224,225,226,228,229,232,253,254,256,257,258,259,260,261,262,263,264,265,266,267,268,269,270,271,273,274,291,292,293,294,295,296,297,298,299,300,301,303,304,330,331,332,333,334,335,336,337,338,339,340,341,344,375,376,378,379,380,381,382,383,384,402,403,405,406,407,408,409,410,413,414,415,416,417,418,419,420,421,422,423,424,425,426,427,428,429,430,433,436,437,438,439,440,441,442,443,444,445,446,447	Q9H246	Uncharacterized protein C1orf21 (Cell proliferation-inducing gene 13 protein)	C1orf21	B	24,25,26,27,28,29,30,31,32,33,34,35,36,37,38,39,40,41,42,43,44,45,47,48,51,52,53,54,55,56,58,59,60,62,63,65,66,87,88,89,90,91,92,93,94,95,96,97,98,99,100,101,102,103,104,105,106,107,108,109,110,111,112,113,115	0.61	human-human
Q15185_Q9H7Z6	Q15185	Prostaglandin E synthase 3 (EC 5.3.99.3) (Cytosolic prostaglandin E2 synthase) (cPGES) (Hsp90 co-chaperone) (Progesterone receptor complex p23) (Telomerase-binding protein p23)	PTGES3	A	6,7,8,9,11,16,17,18,19,20,21,22,23,24,44,67,69,70,71,72,73,74,75,101,102,103,104,105,106,119,122,123,125,126,127,129,130,138,146,147,148,149,150,151,152,153,154,155,156,157,158,159,160	Q9H7Z6	Histone acetyltransferase KAT8 (EC 2.3.1.48) (Lysine acetyltransferase 8) (MOZ, YBF2/SAS3, SAS2 and TIP60 protein 1) (MYST-1) (Males-absent on the first protein homolog) (hMOF) (Protein acetyltransferase KAT8) (EC 2.3.1.-) (Protein propionyltransferase KAT8) (EC 2.3.1.-)	KAT8	B	8.31851861961972E+208	0.51	human-human
Q15404_Q7Z4I7	Q15404	Ras suppressor protein 1 (RSP-1) (Rsu-1)	RSU1	A	19,20,21,22,23,24,25,44,45,46,47,48,49,50,67,68,69,70,71,72,74,89,90,92,94,95,112,113,114,115,116,117,118,135,137,138,139,140,141,142,143,144,160,161,162,163,164,165,166,167,183,184,185,186,187,188,189,190,206,207,208,209,210,211,212,213,214,215,216,218,227,260,261,262,263,264,265,266,267,268,269,270	Q7Z4I7	LIM and senescent cell antigen-like-containing domain protein 2 (LIM-like protein 2) (Particularly interesting new Cys-His protein 2) (PINCH-2)	LIMS2	B	2.39252254255256E+167	0.69	human-human
Q15406-2_Q8N490-2	Q15406-2	Nuclear receptor subfamily 6 group A member 1 (Germ cell nuclear factor) (GCNF) (hGCNF) (Retinoid receptor-related testis-specific receptor) (RTR) (hRTR)	NR6A1	A	2.7627727827928E+212	Q8N490-2	Probable thioesterase PNKD (EC 3.1.2.-) (Myofibrillogenesis regulator 1) (MR-1) (Paroxysmal nonkinesiogenic dyskinesia protein) (Trans-activated by hepatitis C virus core protein 2)	PNKD	B	9,10,11,12,13,14,15,16,17,18,19,20,21,22,23,24,25,26,27,28,29,30,31,33,34,35,37,67,70,71,72,73,74,75,76,77,79,80,83,86,87,88,90,91,94,95,98	0.52	human-human
Q4G148-2_Q8TED1	Q4G148-2	Glucoside xylosyltransferase 1 (EC 2.4.2.42) (Glycosyltransferase 8 domain-containing protein 3)	GXYLT1	A	95,98,162,163,164,188,215,216,217,219,220,221,222,223,224,225,226,227,228,229,230,231,237,240,280,281,282,283,284,287,288,311,312,313,316,317,318,320,334,335,336,337,338,339,340,341,343,344,382	Q8TED1	Probable glutathione peroxidase 8 (GPx-8) (GSHPx-8) (EC 1.11.1.9)	GPX8	B	64,66,67,68,91,92,93,94,95,96,97,98,99,100,101,191,192,194,195,196,197,198,199,200,201,202,203,204,205,206,207,208,209	0.6	human-human
Q6IAN0_Q9Y337	Q6IAN0	Dehydrogenase/reductase SDR family member 7B (EC 1.1.-.-) (Short-chain dehydrogenase/reductase family 32C member 1) (Protein SDR32C1)	DHRS7B	A	1.48149150152153E+095	Q9Y337	Kallikrein-5 (EC 3.4.21.-) (Kallikrein-like protein 2) (KLK-L2) (Stratum corneum tryptic enzyme)	KLK5	B	66,67,68,84,86,90,91,92,93,94,106,107,108,109,110,111,112,145,146,147,148,149,150,153,187,190,191,192,195,196,197,198,200,207,221,222,223,224,232,238,239,240,241,242,243,244,245,246,247,258,259,260,261,262,263,264,265,266,267,268,271,272,273,274,275	0.49	human-human
Q7RTY0_Q96KR6	Q7RTY0	Monocarboxylate transporter 13 (MCT 13) (Solute carrier family 16 member 13)	SLC16A13	A	12,15,18,22,27,28,29,30,31,32,33,34,35,36,37,38,39,41,49,50,52,53,54,55,56,57,58,60,61,64,80,84,98,99,100,152,156,158,160,161,162,163,164,165,166,167,168,169,170,171,173,174,177,180,181,183,184,187,188,227,231,232,233,234,235,236,237,238,239,248,249,251,252,253,254,255,256,259,350,351,352,353,354,355,356,357,358,359,360,361,370	Q96KR6	Protein FAM210B, mitochondrial	FAM210B	B	1,2,3,4,5,6,7,8,9,10,11,12,13,14,15,96,97,98,99,100,101,102,103,105,106,109,110,113,116,117,120,150,175,176,178,179,182,183,184,185,186	0.56	human-human
Q86V86_Q9H190	Q86V86	Serine/threonine-protein kinase pim-3 (EC 2.7.11.1)	PIM3	A	46,47,48,49,50,51,75,130,131,132,133,134,135,136,137,138,139,140,141,172,173,174,175,176,177,207,208,209,210,237,240,241,242,243,244,245,246,247,248,249,250,251,253,259,260	Q9H190	Syntenin-2 (Similar to TACIP18) (SITAC) (Syndecan-binding protein 2)	SDCBP2	B	1.13118122123124E+101	0.61	human-human
Q8NEZ2_Q9UK41	Q8NEZ2	Vacuolar protein sorting-associated protein 37A (hVps37A) (ESCRT-I complex subunit VPS37A) (Hepatocellular carcinoma-related protein 1)	VPS37A	A	3.48349350351352E+101	Q9UK41	Vacuolar protein sorting-associated protein 28 homolog (H-Vps28) (ESCRT-I complex subunit VPS28)	VPS28	B	1.20122123124125E+110	0.51	human-human
Q9BT49_Q9BT49	Q9BT49	THAP domain-containing protein 7	THAP7	A	2.32233234235236E+185	Q9BT49	THAP domain-containing protein 7	THAP7	B	2.32233234235236E+182	0.62	human-human
Q9BWS9-3_Q9H2R5	Q9BWS9-3	Chitinase domain-containing protein 1 (Stabilin-1-interacting chitinase-like protein) (SI-CLP)	CHID1	A	80,81,82,83,84,104,105,106,107,143,144,145,146,147,148,149,150,152,157,174,177,178,179,180,181,182,186,187,188,189,190,191,192,193,194,195,196,198,199,200,201,202,203,204,205,206,207,208,209,210,211,212,213,214,215,218,219,221,222,223,224,225,226,227,228,229,230,231,232,233,234,235,236,237,238,240,242,243,244,245,246,247,248,249,250,251,252,253,254,255,262,263,264,265,267,277,278,279,280,281,282,283,306,307,321,347,349	Q9H2R5	Kallikrein-15 (EC 3.4.21.-) (ACO protease)	KLK15	B	1,2,3,4,5,6,7,8,9,10,11,12,13,14,15,16,17,18,19,20,39,40,41,42,43,44,45,46,47,60,61,62,63,64,65,66,69,71,76,77,78,79,80,86,92,93,94,95,96,97,98,99,100,101,103,106,143,144,145,158,159,160,161,162,163,164,165,205,206,207,208	0.6	human-human
Q9H497_Q9HCN8	Q9H497	Torsin-3A (ATP-dependent interferon-responsive protein) (Torsin family 3 member A)	TOR3A	A	5,8,9,174,175,178,189,190,195,196,197,198,199,200,201,202,203,204,205,206,207,208,212,215,219,235,236,353,354,369,383,386,387,388,389,390,391,393,394,396	Q9HCN8	Stromal cell-derived factor 2-like protein 1 (SDF2-like protein 1) (PWP1-interacting protein 8)	SDF2L1	B	23,24,25,26,27,39,40,41,42,43,50,54,56,71,72,73,74,75,76,77,78,79,80,81,82,83,84,94,107,108,109,110,111,112,135,136,137,138,156,177,182,183,184,185,186,204,205,206,207,208	0.5	human-human
Q9H9B4_Q9Y320	Q9H9B4	Sideroflexin-1	SFXN1	A	16,26,29,30,33,34,35,36,37,38,39,40,41,42,43,44,45,46,48,49,52,70,78,79,83,84,85,86,87,88,89,90,91,92,99,103,112,113,114,115,116,118,119,120,121,122,123,124,125,126,127,128,130,133,134,147,151,262,274,277,278	Q9Y320	Thioredoxin-related transmembrane protein 2 (Cell proliferation-inducing gene 26 protein) (Thioredoxin domain-containing protein 14)	TMX2	B	2,3,4,5,6,7,8,9,10,11,12,13,14,16,17,41,43,53,60,63,66,67,68,69,70,71,73,74,75,76,77,78,79,80,81,82,83,84,85,86,87,88,89,90,132,172,173,175,176,179,183,184,245,246,247,248,249,250,252,253,258	0.49	human-human
Q9NPD3_Q9Y2P8	Q9NPD3	Exosome complex component RRP41 (Exosome component 4) (Ribosomal RNA-processing protein 41) (p12A)	EXOSC4	A	1,2,32,34,53,64,75,77,78,79,80,81,82,83,84,85,86,87,88,89,90,91,92,93,94,97,124,126,127,128,129,130,175,176,177,178,179,180,181,182,184,204	Q9Y2P8	RNA 3'-terminal phosphate cyclase-like protein	RCL1	B	13,14,15,16,17,18,33,34,36,38,40,47,48,93,96,97,100,101,104,123,124,125,126,127,128,129,131,132,135,245,255,256,257,258,259,260,262,266,267,268,270,274,277,278,279,280,281,282,283,284,285,286,287,288,289,294,295,296,297,298,299,300,318,319,320,321,322,323,324,325,326,327,329,351,352,353	0.51	human-human
O43543_Q06609	O43543	DNA repair protein XRCC2 (X-ray repair cross-complementing protein 2)	XRCC2	A	48,49,50,51,52,53,54,55,56,59,62,66,78,79,80,81,82,83,84,85,86,87,88,89,90,91,92,93,94,95,96,97,105,106,108,109,110,111,112,113,114,115,116,117,118,119,120,121,122,123,124,125,128,129,130,132,133,134,135,136,137,140,143,146,149,150,151,152,153,154,155,156,157,158,159,160,161,162,163,168,169,172,194,195,196,197,198,199,200,201,202,203,205,226,243,244,245,247,250,251,252,253,272,274	Q06609	DNA repair protein RAD51 homolog 1 (HsRAD51) (hRAD51) (RAD51 homolog A)	RAD51	B	50,51,53,54,55,56,57,58,59,62,75,83,84,85,86,87,88,89,90,91,92,93,94,95,96,97,98,99,101,118,120,121,122,124,235,238,239,240,241,242,243,244,245,246,247,248,250,253,254,256,257,258,272,273,274,275,276,279,280,281,285,286,288,289,290,291,292,293,294,295,296,297,298,299,313,315,316,317,318,319,320,321,322,323	0.62	human-human
O75530_O75607	O75530	Polycomb protein EED (hEED) (Embryonic ectoderm development protein) (WD protein associating with integrin cytoplasmic tails 1) (WAIT-1)	EED	A	67,68,69,70,71,72,73,74,76,77,78,79,80,81,82,83,84,85,86,88,89,90,91,94,95,96,97,118,119,120,121,122,123,124,129,131,132,133,134,135,136,137,138,139,140,141,142,143,144,145,146,147,148,165,167,168,169,173,174,175,176,177,179,180,181,182,183,184,191,192,194,211,237,238,240,256,258,302,303,304,305,306,307,308,309,323,324,325,326,327,355,356,357,358,359,360,361,362,363,364,365,366,381,382,383,384,385,386,387,388,389,400,401,402,403,404,405,406,407,409,410,412,414,429,430,436,437,438,439,440,441	O75607	Nucleoplasmin-3	NPM3	B	5,6,7,8,9,10,11,12,13,14,15,16,17,26,27,28,29,30,31,32,33,34,35,36,37,61,62,63,64,65,66,67,68,89,110,111,112,113,114,115,116,117,118,135,136,137,138,139,140,141,142,143,144,145,146,147,148,149,150,151,152,153,154,166,167,168,169,170,171,172,173,174,175,176,177,178	0.51	human-human
O75832_P04637	O75832	26S proteasome non-ATPase regulatory subunit 10 (26S proteasome regulatory subunit p28) (Gankyrin) (p28(GANK))	PSMD10	A	1,2,3,4,5,6,7,8,9,10,11,12,13,15,16,28,37,38,39,40,41,45,46,47,48,49,50,70,71,72,73,74,75,76,78,79,80,82,83,84,85,103,104,105,106,107,112,116,117,118,137,138,148,149,169,170,171,173,178,181,182,183,184,203,204,213	P04637	Cellular tumor antigen p53 (Antigen NY-CO-13) (Phosphoprotein p53) (Tumor suppressor p53)	TP53	B	16,18,20,21,24,85,86,87,88,89,90,91,92,93,120,163,167,168,171,174,175,176,177,178,179,180,181,191,192,212,241,242,243,244,245,246,247,248,249,273,276,277,280,281,283,284,287,288,291	0.63	human-human
O95297-2_Q3MIR4	O95297-2	Myelin protein zero-like protein 1 (Protein zero-related)	MPZL1	A	42,43,44,45,46,47,49,77,78,79,80,125,126,127,128,129,130,150,151,152,153,154,155,156,157,158,159,160,161,162,163,164,165,166,167,168,169,170,171,172,173,174,175,176,177,178,179,180,181,182,183,184,185,187,188,191,192,195,199,260,261,262,263,265	Q3MIR4	Cell cycle control protein 50B (P4-ATPase flippase complex beta subunit TMEM30B) (Transmembrane protein 30B)	TMEM30B	B	32,33,34,35,36,37,38,39,40,41,42,43,44,45,46,47,48,49,50,51,52,54,55,57,58,59,60,61,62,63,64,65,66,70,71,72,73,74,75,77,95,96,97,98,99,100,101,102,104,116,118,121,123,149,150,179,181,182,183,184,186,280,281,282,283,284,295,296,313,314,315,316,318,319,321,322,323,325,326,329,330,332,333,335,336,337,339,340,341,343,344,347	0.49	human-human
P02741_Q9GZX3	P02741	C-reactive protein [Cleaved into: C-reactive protein(1-205)]	CRP	A	32,33,34,35,37,64,65,66,67,73,74,75,76,77,78,79,80,82,83,84,85,86,87,88,89,91,92,93,94,95,96,97,98,99,100,101,140,143,156,157,158,159,160,161,162,163,164,165,166,167,168,213,214	Q9GZX3	Carbohydrate sulfotransferase 6 (Corneal N-acetylglucosamine-6-O-sulfotransferase) (C-GlcNAc6ST) (hCGn6ST) (EC 2.8.2.21) (Galactose/N-acetylglucosamine/N-acetylglucosamine 6-O-sulfotransferase 4-beta) (GST4-beta) (N-acetylglucosamine 6-O-sulfotransferase 5) (GlcNAc6ST-5) (Gn6st-5)	CHST6	B	74,78,79,81,82,112,114,116,117,118,119,120,121,122,123,124,125,146,147,150,151,154,155,212,213,214,215,216,217,218,219,220,221,228,229,230,231,232,233,234,235,313,314,315,316,317,318,319,320	0.5	human-human
P04156_Q8WTS6	P04156	Major prion protein (PrP) (ASCR) (PrP27-30) (PrP33-35C) (CD antigen CD230)	PRNP	A	1.17118119120121E+122	Q8WTS6	Histone-lysine N-methyltransferase SETD7 (EC 2.1.1.364) (Histone H3-K4 methyltransferase SETD7) (H3-K4-HMTase SETD7) (Lysine N-methyltransferase 7) (SET domain-containing protein 7) (SET7/9)	SETD7	B	5,7,8,9,10,28,29,30,31,32,33,34,35,36,45,51,52,53,54,55,57,58,59,60,62,63,64,65,66,67,68,69,72,74,76,77,78,80,81,82,86,87,88,89,90,91,97,98,105,106,110,113,114,115,121,134,135,136,137,138,161	0.63	human-human
P08579_Q9H814	P08579	U2 small nuclear ribonucleoprotein B'' (U2 snRNP B'')	SNRPB2	A	13,15,17,18,22,26,29,30,33,34,68,69,70,71,72,73,74,75,76,77,78,79,80,145,147,150,151,152,153,154,155,156,164,178,179,180,181,182,183,184,185,186,187,188,189,190,191,192,193,194,219,221,222,223,224,225	Q9H814	Phosphorylated adapter RNA export protein (RNA U small nuclear RNA export adapter protein)	PHAX	B	2.15221223237256E+206	0.56	human-human
P08865_P67809	P08865	Small ribosomal subunit protein uS2 (37 kDa laminin receptor precursor) (37LRP) (37/67 kDa laminin receptor) (LRP/LR) (40S ribosomal protein SA) (67 kDa laminin receptor) (67LR) (Colon carcinoma laminin-binding protein) (Laminin receptor 1) (LamR) (Laminin-binding protein precursor p40) (LBP/p40) (Multidrug resistance-associated protein MGr1-Ag) (NEM/1CHD4)	RPSA	A	1,2,3,4,5,6,7,8,36,37,53,56,57,59,60,61,62,63,64,65,66,67,68,69,73,74,119,120,121,122,138,139,140,141,142,143,144,145,154,157,158,159,160,181,182,183,184,185,186,187,191	P67809	Y-box-binding protein 1 (YB-1) (CCAAT-binding transcription factor I subunit A) (CBF-A) (DNA-binding protein B) (DBPB) (Enhancer factor I subunit A) (EFI-A) (Nuclease-sensitive element-binding protein 1) (Y-box transcription factor)	YBX1	B	53,55,56,64,65,66,67,68,69,70,71,72,73,74,75,76,77,80,81,82,83,84,85,86,87,88,113,114,115,116,117,118,119,120,121,136,137,138,139	0.63	human-human
P10114_Q9Y664	P10114	Ras-related protein Rap-2a (EC 3.6.5.2) (RbBP-30)	RAP2A	A	5,11,12,13,31,32,33,34,35,36,37,38,39,56,57,58,59,60,61,62,63,64,65,66,67,68,69,70,71,72,73,74,86,88,89,92,99,103,105,117	Q9Y664	KICSTOR complex protein kaptin (Actin-associated protein 2E4)	KPTN	B	23,24,25,26,27,28,29,30,44,45,46,47,48,49,76,77,78,79,80,81,82,100,101,102,104,106,107,108,109,111,141,142,143,144,145,165,166,167,200,202,221,222,223,247,248,249,250,251,280,281,307,308,309,310,311,330,331,332,333,364,365,366,367,386,387,388	0.66	human-human
P13747_P28067	P13747	HLA class I histocompatibility antigen, alpha chain E (MHC class I antigen E) [Cleaved into: Soluble HLA class I histocompatibility antigen, alpha chain E (sHLA-E)]	HLA-E	A	26,27,28,29,30,39,40,41,43,45,46,47,48,49,54,55,56,57,59,64,66,67,72,73,76,79,80,81,82,83,84,85,86,87,88,89,90,91,92,93,94,95,96,97,98,99,100,101,102,103,104,105,106,107,108,109,110,116,117,118,119,120,121,135,136,137,138,139,144,145,146,147,153,154,155,156,159,160,161,162,163,164,165,166,167,168,169,170,171,172,173,174,175,176,177,178,179,180,181,183,184,185,186,187,188,189,191,192,195	P28067	HLA class II histocompatibility antigen, DM alpha chain (MHC class II antigen DMA) (Really interesting new gene 6 protein)	HLA-DMA	B	4,5,6,7,8,9,10,11,12,13,14,15,16,17,18,19,20,21,22,23,24,25,26,27,28,40,41,43,64,65,116,118,119,120,121,122,123,124,125,126,127,128,129,130,132,148,149,150,151,152,153,154,179,180,181,182,183,184,185,187,206,211	0.55	human-human
P17174_P30043	P17174	Aspartate aminotransferase, cytoplasmic (cAspAT) (EC 2.6.1.1) (EC 2.6.1.3) (Cysteine aminotransferase, cytoplasmic) (Cysteine transaminase, cytoplasmic) (cCAT) (Glutamate oxaloacetate transaminase 1) (Transaminase A)	GOT1	A	1.00123124125126E+143	P30043	Flavin reductase (NADPH) (FR) (EC 1.5.1.30) (Biliverdin reductase B) (BVR-B) (EC 1.3.1.-) (Biliverdin-IX beta-reductase) (Green heme-binding protein) (GHBP) (NADPH-dependent diaphorase) (NADPH-flavin reductase) (FLR) (S-nitroso-CoA-assisted nitrosyltransferase) (SNO-CoA-assisted nitrosyltransferase) (EC 2.6.99.-)	BLVRB	B	14,15,77,78,79,80,81,82,111,113,116,117,118,119,120,121,122,123,124,125,126,128,132,151,152,153,154,155,156,157,158,172,173,174,175,176,178,203,204,205,206	0.61	human-human
P27707_Q86VZ1	P27707	Deoxycytidine kinase (dCK) (EC 2.7.1.74) (Deoxyadenosine kinase) (EC 2.7.1.76) (Deoxyguanosine kinase) (EC 2.7.1.113)	DCK	A	30,83,84,85,86,87,88,89,90,91,92,93,137,139,140,141,142,143,144,145,146,177,179,181,182,183,186,190,196,197,198,199,200,201,202,203,204,205,206,207,208,209,210,211,213,214,217,218,219,220,221,222,233,234,235,236,237,238,239,240,249,252,255,259	Q86VZ1	S-geranylgeranyl-glutathione receptor P2RY8 (P2Y purinoceptor 8) (P2Y8)	P2RY8	B	55,58,120,121,122,123,124,125,126,127,128,129,130,131,132,133,135,136,219,220,223,224,225,226,227,228,229,230,231,232,235,296,297,298,299,302,313,315,318,321,322,325,326,329	0.5	human-human
P68400_Q8N488	P68400	Casein kinase II subunit alpha (CK II alpha) (EC 2.7.11.1)	CSNK2A1	A	36,37,38,39,40,41,42,43,44,47,52,54,56,57,59,67,69,71,75,101,103,104,105,106,107,108,110,223,226,227,228,229,230,231,232,233,234,240,243,244,245,246,247,248,249,276,277,278,279,280,281,282,283,284,285,286,287,288,289	Q8N488	RING1 and YY1-binding protein (Apoptin-associating protein 1) (APAP-1) (Death effector domain-associated factor) (DED-associated factor) (YY1 and E4TF1-associated factor 1)	RYBP	B	21,23,24,25,26,27,28,29,30,31,32,33,34,35,36,40,41,42,43,44,45,46,145,146,159,160,161,162,163,164,165,166,167,168,169,170,172,227,228	0.54	human-human
Q00444_Q9UBR4	Q00444	Homeobox protein Hox-C5 (Homeobox protein CP11) (Homeobox protein Hox-3D)	HOXC5	A	2,3,4,5,6,7,41,42,43,44,45,46,47,48,49,51,56,65,66,67,68,69,70,71,72,73,75,76,77,79,82,83,86,87,88,89,97,98,99,100,101,102,103,104,105,106,107,109,110,111,112,113,114,116,124,125,126,127,128,129,130,131,132,133,134,135,136,138,139,140,141,142,145,146,149,155,156,158,161,203,207,211,215,218,222,224,225,227,228,229,231,232,235	Q9UBR4	LIM/homeobox protein Lhx3 (LIM homeobox protein 3)	LHX3	B	1,2,3,4,5,6,7,8,9,10,11,12,13,14,15,16,17,18,19,20,21,22,23,24,25,26,27,28,157,159,164,168,171,172,175,197,205,208,209,213,217	0.5	human-human
Q01344-2_Q8NBK3-2	Q01344-2	Interleukin-5 receptor subunit alpha (IL-5 receptor subunit alpha) (IL-5R subunit alpha) (IL-5R-alpha) (IL-5RA) (CDw125) (CD antigen CD125)	IL5RA	A	39,40,41,42,43,45,47,49,83,85,122,141,143,144,145,146,147,149,150,151,170,171,172,173,174,175,176,177,178,179,180,181,183,184,198,199,200,201,202,203,214,215,216,217,218,226	Q8NBK3-2	Formylglycine-generating enzyme (FGE) (EC 1.8.3.7) (C-alpha-formylglycine-generating enzyme 1) (Sulfatase-modifying factor 1)	SUMF1	B	13,14,15,16,17,18,19,20,21,24,25,69,77,81,83,84,85,86,87,88,89,151,174,175,176,177,178,216,218,219,235,236,247,248,249,250,251,252,253,255,261	0.6	human-human
Q07955_Q9NQ29	Q07955	Serine/arginine-rich splicing factor 1 (Alternative-splicing factor 1) (ASF-1) (Splicing factor, arginine/serine-rich 1) (pre-mRNA-splicing factor SF2, P33 subunit)	SRSF1	A	37,38,39,40,62,69,72,73,74,75,131,133,134,135,136,137,138,139,140,141,142,143,144,145,175,181,182,183,184,185	Q9NQ29	Putative RNA-binding protein Luc7-like 1 (Putative SR protein LUC7B1) (SR+89)	LUC7L	B	29,31,32,33,78,80,84,85,88,163,166,167,170,171,174,179,182,183,186,199,200,201,202,203,204,205,206,208,232,236,239,240,243,250	0.5	human-human
Q13155_Q9HBL8	Q13155	Aminoacyl tRNA synthase complex-interacting multifunctional protein 2 (Multisynthase complex auxiliary component p38) (Protein JTV-1)	AIMP2	A	60,63,64,65,66,67,68,69,70,71,72,73,74,75,76,77,78,79,80,81,82,83,84,85,86,87,88,89,90,91,92,93,94,96,115,117,118,119,121,123,124,125,126,149,151,152,153,154,155,156,157,158,159,174,175,176,177,178,179,180,181,186,187,188,189,190,192,193,194,195,196,197,198,200,201,202,203,205,206,207,208	Q9HBL8	NmrA-like family domain-containing protein 1	NMRAL1	B	10,11,12,13,14,15,16,17,18,19,22,34,35,36,37,38,39,40,41,42,43,44,45,46,56,58,59,60,76,77,78,79,80,81,82,83,84,85,86,87,88,89,90,92,93,112,113,114,128,129,130,133,150,151,152,153,154,155,156,157,158,159,160,161,162,163,164,165,166,167,168,169,170,174,175,176,177,178,179,190,191,193,237,238,239,240,241,242,244,245,246,247,248,249,250,251,252,253,254,255,256,257,258,260,261,264,288,292,294,295,296,297,298	0.51	human-human
Q32P51_Q9UEE9	Q32P51	Heterogeneous nuclear ribonucleoprotein A1-like 2 (hnRNP A1-like 2) (hnRNP core protein A1-like 2)	HNRNPA1L2	A	1,2,3,4,5,8,11,14,15,26,27,28,31,40,41,42,43,44,45,46,47,48,49,50,51,52,53,54,55,57,58,59,61,91,92,93,94,95,96,97,98,99,100,101,102,104,105,106,107,108,109,110,111,112,113,114,116,117,118,119,120,121,122,133,134,135,136,137,138,139,140,142,143,144,145,146,147,148,149,150,151,152,163,165,166,167,168,169,172,173,174,175,176,177,178,179,180,181,182,183,184,185,186,187,188,189,190,191,193,194,196,202,206,210,213,214,215	Q9UEE9	Craniofacial development protein 1 (Bucentaur)	CFDP1	B	2,3,4,5,6,7,8,9,10,11,12,13,14,15,16,17,18,19,20,21,22,23,24,25,26,27,28,29,30,31,32,33,34,35,36,37,38,40,41,96,97,98,99,100,101,102,103,104,105,106,107,108,109,110,111,239,240,241,245,260,264,268,269,271,272,275,278,279,280,281,282,283,284,285,286,287,289,290,291,292,293,294,295,296,297,298,299	0.55	human-human
Q5HYI7-4_Q9HC73	Q5HYI7-4	Metaxin-3	MTX3	A	65,66,67,68,70,71,74,75,89,90,91,92,93,94,95,96,97,98,99,100,101,102,103,109,112,113,114,115,116,118,119,123,132,133,134,135,136,137,138,139,140,141,142,143,144,147,151,154,157,158,159,160,161,162,163,164,165,166,168,171,172,173,174,175,176,177,178,179,180,183,197,198,201,216,218	Q9HC73	Cytokine receptor-like factor 2 (Cytokine receptor-like 2) (IL-XR) (Thymic stromal lymphopoietin protein receptor) (TSLP receptor)	CRLF2	B	61,62,63,64,65,68,91,92,93,94,95,96,97,98,107,108,109,110,111,112,114,115,145,166,190,191,192,193,194,195,196,197,354,355,356,357,358,359,360,361,362,363,364,366,367,368,369,370,371	0.52	human-human
Q68D91_Q9UNI6	Q68D91	Acyl-coenzyme A thioesterase MBLAC2 (Acyl-CoA thioesterase MBLAC2) (EC 3.1.2.2) (Beta-lactamase MBLAC2) (EC 3.5.2.6) (Metallo-beta-lactamase domain-containing protein 2) (Palmitoyl-coenzyme A thioesterase MBLAC2)	MBLAC2	A	1,4,5,6,7,8,9,10,11,12,17,18,19,20,21,22,23,24,25,26,27,28,29,31,32,33,56,60,85,86,87,117,119,123,124,126,127,128,170,189,192,193,194,195,196,197,198,199,200,201,205,231,232,233,234,247,250,251,252,253,254,255,256,257,258,259,260,262,265,266,270	Q9UNI6	Dual specificity protein phosphatase 12 (EC 3.1.3.16) (EC 3.1.3.48) (Dual specificity tyrosine phosphatase YVH1)	DUSP12	B	86,87,156,157,160,185,186,187,188,189,190,191,192,193,194,245,246,247,248,249,250,251,252,253,256,279,281,282,283,284,285,286,287,296,298,299,300,301,302,303,304,305,306,310,311,312,313,314,315,316	0.49	human-human
Q6ZSA7_Q9BWM7	Q6ZSA7	Leucine-rich repeat-containing protein 55 (BK channel auxiliary gamma subunit LRRC55)	LRRC55	A	1.06127130151152E+200	Q9BWM7	Sideroflexin-3	SFXN3	B	47,54,79,80,81,82,83,84,137,138,139,140,142,144,145,148,149,151,152,153,160,164,167,168,171,172,173,174,175,176,177,178,179,180,181,182,183,184,185,186,187,188,189,190,191,192,193,194,195,196,197,198,200,201,202,203,212,213,214,215,216,217,222,225,226,229,230,233,234,236,237,238,240,241,242,244,245,246,248,249,250,252,300,301,304,308	0.59	human-human
Q86VW2-2_Q8TAP4	Q86VW2-2	Rho guanine nucleotide exchange factor 25 (Guanine nucleotide exchange factor GEFT) (Rac/Cdc42/Rho exchange factor GEFT) (RhoA/Rac/Cdc42 guanine nucleotide exchange factor GEFT) (p63RhoGEF)	ARHGEF25	A	10,11,12,13,14,15,16,17,18,19,20,21,22,23,61,65,147,150,151,154,161,162,166,169,175,176,177,179,180,183,184,185,186,187,188,189,190,191,192,193,194,195,196,197,198,199,200,201,202,204,217,218,220,221,222,223,224,225,226,227,228,229,231,232,235,252,253,274,290,291,292,293,294,295,296,297,298,300,321,344,345,346,347,461,462,463,464,465,466,467,468,469,470,471,472,473,474	Q8TAP4	LIM domain only protein 3 (LMO-3) (Neuronal-specific transcription factor DAT1) (Rhombotin-3)	LMO3	B	4,5,6,7,8,10,11,14,15,16,17,18,19,20,21,22,23,24,25,26,27,28,29,30,31,32,33,34,35,38,39,40,41,42,43,44,46,47,48,49,50,51,52,53,54,55,56,57,58,59,60,61,62,63,64,65,66,67,68,69,70,71,72,73,74,82,83,85,86,87,88,89,90,91,92,93,94,95,100,103,112,113,114,115,116,117,118,119,120,126,128,131	0.51	human-human
Q8NCE0-2_Q8WW01	Q8NCE0-2	tRNA-splicing endonuclease subunit Sen2 (EC 4.6.1.16) (tRNA-intron endonuclease Sen2) (HsSen2)	TSEN2	A	41,43,44,45,46,47,48,49,50,52,53,65,66,67,68,69,70,71,72,73,78,79,80,81,82,83,84,99,100,102,103,104,106,107,109,110,111,112,113,114,115,116,117,118,119,120,124,125,128,129,132,220,225,232,253,256,257,288,289,290,291,292,293,294,295,296,297,298,299,300,301,318,319,340,341,343,344,345,346	Q8WW01	tRNA-splicing endonuclease subunit Sen15 (SEN15 homolog) (HsSEN15) (tRNA-intron endonuclease Sen15)	TSEN15	B	28,29,30,31,32,33,34,35,36,37,38,39,40,41,42,43,44,45,46,47,48,49,50,51,55,56,57,58,59,60,61,62,64,65,66,67,68,69,70,71,72,73,74,75,76,77,78,79,98,110,111,143,144,145,146,147,148,149,150,151,153	0.49	human-human
Q9H871_Q9NWU2	Q9H871	E3 ubiquitin-protein transferase RMND5A (EC 2.3.2.27) (P44CTLH) (Protein RMD5 homolog A)	RMND5A	A	1.9920620720921E+128	Q9NWU2	Glucose-induced degradation protein 8 homolog (Two hybrid-associated protein 1 with RanBPM) (Twa1)	GID8	B	1.09116117118119E+131	0.63	human-human
O00214-2_Q969T9	O00214-2	Galectin-8 (Gal-8) (Po66 carbohydrate-binding protein) (Po66-CBP) (Prostate carcinoma tumor antigen 1) (PCTA-1)	LGALS8	A	2,3,4,5,6,7,8,30,32,34,36,37,38,96,98,100,101,102,103,104,105,106,107,108,109,110,115,116,117,118,119,120,121,122,123,124,125,147,148,152,299,302,307,308,309,310,316,318,319,321,324,325,326,327,328,331	Q969T9	WW domain-binding protein 2 (WBP-2)	WBP2	B	24,25,26,27,29,31,32,33,34,45,81,82,83,84,85,86,87,88,89,90,91,93,111,113,114,115,116,117,118,119,120,121	0.63	human-human
O14495_O43688-2	O14495	Phospholipid phosphatase 3 (EC 3.1.3.-) (EC 3.1.3.4) (Lipid phosphate phosphohydrolase 3) (PAP2-beta) (Phosphatidate phosphohydrolase type 2b) (Phosphatidic acid phosphatase 2b) (PAP-2b) (PAP2b) (Vascular endothelial growth factor and type I collagen-inducible protein) (VCIP)	PLPP3	A	4,5,6,7,8,9,10,11,12,13,14,15,16,32,33,35,36,37,39,40,41,42,43,44,45,46,47,48,49,50,51,61,62,63,64,65,66,67,70,117,124,125,126,127,128,129,130,131,132,133,134,135,136,138,139,140,141,142,143,144,145,146,147,148,149,150,151,152,153,172,173,174,175,176,177,178,195,196,209,254,258,262,265,266,269,270,272,273,274,275,276,279	O43688-2	Phospholipid phosphatase 2 (EC 3.1.3.-) (EC 3.1.3.4) (Lipid phosphate phosphohydrolase 2) (PAP2-gamma) (PAP2-G) (Phosphatidate phosphohydrolase type 2c) (Phosphatidic acid phosphatase 2c) (PAP-2c) (PAP2c)	PLPP2	B	61,62,63,64,65,66,67,68,69,70,72,100,101,102,146,149,205,206,207,208,209,210,211,212,213,214,215,216,217,218,219,220,221,222,223,224,225,226,227,228,229,230,231,232,233,234,235,236,237,238,239,241,242,243,244,246,247,262,263,267,268,269,270,271,272,273,274,275,276,278,279,282	0.64	human-human
O14737_Q9NS91	O14737	Programmed cell death protein 5 (TF-1 cell apoptosis-related protein 19) (Protein TFAR19)	PDCD5	A	29,32,33,35,36,38,39,40,54,55,56,57,58,59,60,61,62,63,64,65,66,67,68,69,72,73,76,77,79,82,89,90,92,93,94,95,96,97,98,99,100,101,102,103,104,105	Q9NS91	E3 ubiquitin-protein ligase RAD18 (EC 2.3.2.27) (Postreplication repair protein RAD18) (hHR18) (hRAD18) (RING finger protein 73) (RING-type E3 ubiquitin transferase RAD18)	RAD18	B	1,2,3,4,5,6,7,8,9,17,18,20,21,22,24,25,26,27,28,29,30,31,32,33,45,46,47,48,49,50,51,52,53,54,55,56,57,59,60,61,62,82,86,89,90,276,280,283,284,303,307,308,310,311,312,314,315,318,319,321,323,324,325,326,327,328,329	0.52	human-human
O60609_Q5T4W7	O60609	GDNF family receptor alpha-3 (GDNF receptor alpha-3) (GDNFR-alpha-3) (GFR-alpha-3)	GFRA3	A	1.51152153154155E+158	Q5T4W7	Artemin (Enovin) (Neublastin)	ARTN	B	1.28129130131132E+101	0.64	human-human
O75525-2_Q5VWX1	O75525-2	KH domain-containing, RNA-binding, signal transduction-associated protein 3 (RNA-binding protein T-Star) (Sam68-like mammalian protein 2) (SLM-2) (Sam68-like phosphotyrosine protein)	KHDRBS3	A	1,4,5,6,7,8,9,10,11,12,13,14,15,16,17,18,19,20,21,22,23,24,25,26,27,28,29,30,31,33,43,44,45,46,47,48,49,50,51,52,54,55,56,57,58,59,60,61,62,63,64,65,66,67,72,77,78,79,80,81,82,84,98,99,100,101,103,104,105,106,107,108,109,110,111,112,113,114,115,116,119,120,121,122,123,124,125,126,127,128,129,130,131,133,136,137,138,139,140,141,142,143,144,145,146,147,148,149,150,151,152,153,154,155,156,157	Q5VWX1	KH domain-containing, RNA-binding, signal transduction-associated protein 2 (Sam68-like mammalian protein 1) (SLM-1) (hSLM-1)	KHDRBS2	B	1,2,3,4,5,6,7,8,9,10,11,12,13,14,15,16,17,18,19,20,21,22,23,24,25,26,27,28,29,30,31,32,34,35,45,46,47,48,49,50,51,52,53,54,55,56,58,59,60,61,62,63,64,65,66,67,69,70,71,76,102,103,104,126,128,129,130,131,132,133,134,135,137,140,141,142,143,144,145,146,147,148,149,150,151,152,153,154,155,156,157,158,159,160,161,298,299,300,301,302,303,304,305	0.7	human-human
O75674-2_Q9H0E2	O75674-2	TOM1-like protein 1 (Src-activating and signaling molecule protein) (Target of Myb-like protein 1)	TOM1L1	A	66,104,105,106,107,108,109,110,111,112,113,114,115,116,117,118,120,150,151,152,153,154,155,164,180,181,182,183,184,185,186,187,188,189,190,191,192,193,194,195,196,197,198,199,200,201,202,204,205,206,207,208,209,210,211,212,213,214,215,216,217,218,219,220,221,222,223,224,225,226,227,228,232,234,235,236,237,238,239,240,241,242,243,244,245,246,247,248,249,250,251,252,253,254,255,256,257,258,259,260,261,262,265,266,267,269,270,271,272,273,274,275,276,277,278,279,280,281,282,284,285,286,288,289,292,296	Q9H0E2	Toll-interacting protein	TOLLIP	B	2,3,4,5,6,7,8,9,10,11,12,13,14,15,16,17,18,19,20,21,22,23,24,25,26,27,28,29,30,31,33,34,35,36,37,38,39,40,41,42,44,45,46,47,48,49,50,65,66,67,68,69,70,71,72,73,74,75,76,77,78,79,80,81,82,83,84,85,86,87,88,89,90,91,92,93,94,95,96,97,102,109,110,118,120,121,122,123,124,125,126,127,128,158,177,178,179,180,181,182,183,184,185	0.63	human-human
O95861_Q15628	O95861	3'(2'),5'-bisphosphate nucleotidase 1 (EC 3.1.3.7) (3'-phosphoadenosine 5'-phosphate phosphatase) (PAP phosphatase) (Bisphosphate 3'-nucleotidase 1) (BPntase 1) (HsPIP) (Inositol-polyphosphate 1-phosphatase) (EC 3.1.3.57)	BPNT1	A	40,41,42,43,44,45,47,55,72,73,74,75,76,77,97,98,99,103,174,175,176,177,178,179,180,181,182,183,184,185,197,198,199,200,201,202,228,229,238,240,241,242,243,244,246,254,255,256,257,258,259,260,261,277,278,279,281,287,288,289,290,291,292,305,307,308	Q15628	Tumor necrosis factor receptor type 1-associated DEATH domain protein (TNFR1-associated DEATH domain protein) (TNFRSF1A-associated via death domain)	TRADD	B	16,62,65,67,74,76,121,122,141,142,143,144,145,146,147,148,149,150,153,154,228,230,231,245,246,247,248,250,251,253,254,255,256,257,258,259,260,261,264,271	0.6	human-human
P01106_P18847	P01106	Myc proto-oncogene protein (Class E basic helix-loop-helix protein 39) (bHLHe39) (Proto-oncogene c-Myc) (Transcription factor p64)	MYC	A	12,22,24,52,256,258,352,356,359,363,366,367,369,370,371,372,373,374,375,376,377,378,379,380,381,382,392,393,395,396,397,398,399,400,401,402,403,404,405,406,407,408,409,410,411,412,413,414,415,416,417,418,419,420,421,422,423,424,425,426,427,428,429,430,431,432,433,434,435,436,437,438,439	P18847	Cyclic AMP-dependent transcription factor ATF-3 (cAMP-dependent transcription factor ATF-3) (Activating transcription factor 3)	ATF3	B	40,46,50,60,90,93,97,100,101,103,104,105,106,107,108,109,110,111,112,113,114,115,116,117,118,119,120,121,122,123,124,125,126,127,128,129,130,131,132,133,134,135,136,137,138,139,140,141,142,143,144,145,146,147,148,149,150,151	0.54	human-human
P01911_Q15165	P01911	HLA class II histocompatibility antigen, DRB1 beta chain (Human leukocyte antigen DRB1) (HLA-DRB1)	HLA-DRB1	A	6,8,9,10,11,12,13,14,15,16,17,18,19,20,21,22,23,24,27,28,31,33,34,35,36,37,38,39,40,41,42,43,44,46,55,56,57,58,59,60,61,62,67,68,69,75,76,82,83,85,86,87,88,89,90,91,92,93,94,95,96,97,98,99,100,101,106,107,108,110,111,112,113,114,115,116,118,119,182	Q15165	Serum paraoxonase/arylesterase 2 (PON 2) (EC 3.1.1.2) (EC 3.1.1.81) (Aromatic esterase 2) (A-esterase 2) (Serum aryldialkylphosphatase 2)	PON2	B	17,18,20,21,22,23,24,25,26,28,30,31,33,34,35,36,41,42,43,44,45,46,47,48,49,50,70,71,72,73,74,75,77,78,79,80,81,82,83,86,92,93,94,95,96,97,98,99,108,109,136,187,188,189,190,191,192,193,195,196,286,287,288,289,290,291,292,293,294,295,296,297,298,322,323,324,325,326,327,328,347,348	0.55	human-human
P04222_P30511-2	P04222	HLA class I histocompatibility antigen, C alpha chain (HLA-C) (HLA-Cw) (Human leukocyte antigen C)	HLA-C	A	36,37,38,39,41,45,56,59,63,72,74,77,109,111,112,113,114,115,116,117,118,119,120,142,143,144,145,216,217,218,223,224,225,226,228,229,230,231,250,251,252,253,254,255,256,257,258,259,260,261,262,264,265,266,267,268,270,271,272	P30511-2	HLA class I histocompatibility antigen, alpha chain F (CDA12) (HLA F antigen) (Leukocyte antigen F) (MHC class I antigen F)	HLA-F	B	42,44,46,48,51,52,53,54,56,57,58,59,60,61,62,63,64,65,66,67,68,69,70,71,74,115,119,132,134,136,138,139,140,141,142,143,144,146,147,148,149,150,153,154,155,156,157,158,159,199,204,206,207	0.63	human-human
P06493_P36873	P06493	Cyclin-dependent kinase 1 (CDK1) (EC 2.7.11.22) (EC 2.7.11.23) (Cell division control protein 2 homolog) (Cell division protein kinase 1) (p34 protein kinase)	CDK1	A	6,8,9,10,11,12,13,14,15,16,17,18,19,34,35,36,37,38,39,40,41,42,43,45,46,47,48,72,73,74,75,76,77,88,92,94,95,96,97,127,128,130,132,133,146,148,149,160,161,162,163,164,165,166,167,168,169,170,174,175,196,200,201,202,204,205,206,207,208,209,210,211,212,215	P36873	Serine/threonine-protein phosphatase PP1-gamma catalytic subunit (PP-1G) (EC 3.1.3.16) (Protein phosphatase 1C catalytic subunit)	PPP1CC	B	1,2,4,5,6,36,39,40,41,42,43,44,45,46,47,48,49,50,51,52,53,54,55,56,57,111,115,116,117,119,150,151,152,153,154,155,156,157,158,162,163,164,165,166,167,168,181,182,183,184,185,186,187,188,189,190,191,192,193,194,234,235,236,237,238,239,240,241,242	0.61	human-human
P06493_P51946	P06493	Cyclin-dependent kinase 1 (CDK1) (EC 2.7.11.22) (EC 2.7.11.23) (Cell division control protein 2 homolog) (Cell division protein kinase 1) (p34 protein kinase)	CDK1	A	12,19,34,36,37,38,39,40,41,42,43,44,45,46,47,48,49,50,51,52,53,54,55,56,57,58,59,66,68,69,70,71,72,73,74,75,76,77,78,118,119,120,121,122,123,124,127,148,149,150,151,152,153,154,155,156,158,159,160,161,162,164,181	P51946	Cyclin-H (MO15-associated protein) (p34) (p37)	CCNH	B	1,2,3,4,5,6,7,8,9,10,11,76,77,78,86,89,110,111,112,113,114,115,116,117,118,119,120,121,122,123,124,125,140,141,143,144,145,146,147,148,149,151,152,154,155,156,157,158,159,160,161,164,165,166,167,168,169,172,290,292,293,294,295,296,297,300,301,302,303,305	0.54	human-human
P06748_Q8NFH4	P06748	Nucleophosmin (NPM) (Nucleolar phosphoprotein B23) (Nucleolar protein NO38) (Numatrin)	NPM1	A	13,14,15,16,17,18,19,20,21,22,23,27,29,43,44,45,46,47,48,49,50,51,52,81,84,85,86,87,88,89,90,91,92,109,110,111,112,113,114,115,116,254,257,258,259,260,262,266,267,268,269,270,271,272,273,274,275,276,277	Q8NFH4	Nucleoporin Nup37 (p37) (Nup107-160 subcomplex subunit Nup37)	NUP37	B	1.35136138139153E+140	0.5	human-human
P08579_Q06547	P08579	U2 small nuclear ribonucleoprotein B'' (U2 snRNP B'')	SNRPB2	A	25,26,28,29,30,32,33,72,73,74,75,76,159,161,162,163,165,166,167,168,169,170,171,172,173,174,175,176,194,195,196,198,199,200,201,202,203,204,205,206,207,208,210,211,212,213,214,218	Q06547	GA-binding protein subunit beta-1 (GABP subunit beta-1) (GABPB-1) (GABP subunit beta-2) (GABPB-2) (Nuclear respiratory factor 2) (Transcription factor E4TF1-47) (Transcription factor E4TF1-53)	GABPB1	B	2,3,4,5,8,11,15,33,34,35,36,37,38,39,47,48,68,69,70,71,72,76,77,80,81,101,102,103,104,105,109,110,113,114,134,135,136,138,143,146,147	0.51	human-human
P10321_P30511-2	P10321	HLA class I histocompatibility antigen, C alpha chain (HLA-C) (HLA-Cw) (Human leukocyte antigen C)	HLA-C	A	36,37,38,39,41,45,56,59,72,74,77,111,112,113,114,115,116,117,118,142,143,144,145,212,214,216,217,218,219,222,223,224,225,226,228,230,251,252,253,254,255,256,257,258,259,260,261,262,263,266,268,270,271,272,273,364,365,366	P30511-2	HLA class I histocompatibility antigen, alpha chain F (CDA12) (HLA F antigen) (Leukocyte antigen F) (MHC class I antigen F)	HLA-F	B	27,42,44,46,48,51,52,53,56,57,58,59,60,61,62,63,64,65,66,67,68,69,70,71,74,83,86,87,90,91,94,108,113,114,132,134,139,140,141,142,143,144,146,147,148,149,153,154,155,156,157,158,159,171,173,176,177,180,184,199,202,204,206,207	0.63	human-human
P10321_P41273	P10321	HLA class I histocompatibility antigen, C alpha chain (HLA-C) (HLA-Cw) (Human leukocyte antigen C)	HLA-C	A	34,35,36,37,38,39,40,41,42,45,46,47,49,59,60,61,62,63,64,65,70,72,86,89,90,93,94,96,97,98,99,100,101,102,103,104,105,108,115,116,117,118,119,120,121,122,123,137,138,139,140,141,142,143,144,145,147,148,149,150,157,163,164,166,167,168,170,171,174,175,176,177,179,180,216,218,224,226,228,229,230,248,249,250,251,252,253,254,255,256,257,258,259,260,265,266,267,268,270,272,365,366	P41273	Tumor necrosis factor ligand superfamily member 9 (4-1BB ligand) (4-1BBL)	TNFSF9	B	1,2,3,4,5,6,7,8,9,10,12,78,80,81,87,92,94,96,100,110,112,114,115,116,117,118,119,139,140,141,142,144,146,148,149,150,151,152,171,191,193,194,195,197,199,200,201,202,203,204,205,227,228,229,230,231,232,233,234,236,238,239,240,241,242,243,244,245,246,247	0.63	human-human
P13747_Q96A25	P13747	HLA class I histocompatibility antigen, alpha chain E (MHC class I antigen E) [Cleaved into: Soluble HLA class I histocompatibility antigen, alpha chain E (sHLA-E)]	HLA-E	A	26,28,30,33,34,35,38,42,43,56,69,79,80,82,83,84,86,87,88,89,90,91,92,93,94,95,96,97,98,99,101,102,103,105,106,111,112,113,114,115,116,117,118,119,120,134,135,136,137,138,139,140,144,145,147,154,160,161,163,164,165,166,167,168,169,170,172,173,174,176,177,178,179,180,181,183,184,185,187,188,192,207,209,210,211,212,213,214,215,216,220,221,222,223,225,227,250,252,253,254,255,256,257,258,259,263,265,267,295,296,298,301,302,304,306,307,308,309,310,311,313,314,317,318,321,324,328,331	Q96A25	Transmembrane protein 106A	TMEM106A	B	1,2,3,4,5,6,7,8,9,10,11,12,13,14,15,16,17,18,19,91,94,95,98,102,105,106,109,110,112,113,122,123,124,125,136,153,168,169,186,201,202,203,206,210,217,219,221,240,241,242,243,244,255,256,257,258,259,260,261,262	0.66	human-human
P14678_Q8NFH3	P14678	Small nuclear ribonucleoprotein-associated proteins B and B' (snRNP-B) (Sm protein B/B') (Sm-B/B') (SmB/B')	SNRPB	A	21,22,23,24,25,47,49,50,51,52,53,54,55,56,57,58,61,63,65,75,76,78	Q8NFH3	Nucleoporin Nup43 (Nup107-160 subcomplex subunit Nup43) (p42)	NUP43	B	8,9,10,11,12,13,14,15,37,38,39,40,42,75,76,78,93,121,131,132,133,135,148,149,150,173,174,175,176,191,219,221,238,262,263,264,265,281,282,349,350,351,352,353,354,355,366,367,368,369,370,371	0.53	human-human
P19652_P49767	P19652	Alpha-1-acid glycoprotein 2 (AGP 2) (Orosomucoid-2) (OMD 2)	ORM2	A	82,83,84,86,87,88,89,90,91,92,93,94,95,111,112,182,183,184,185,186,187,188,189,190,192,193,194,196,197	P49767	Vascular endothelial growth factor C (VEGF-C) (Flt4 ligand) (Flt4-L) (Vascular endothelial growth factor-related protein) (VRP)	VEGFC	B	1.32133134135158E+083	0.49	human-human
P22415_P22415	P22415	Upstream stimulatory factor 1 (Class B basic helix-loop-helix protein 11) (bHLHb11) (Major late transcription factor 1)	USF1	A	2.11212214215216E+269	P22415	Upstream stimulatory factor 1 (Class B basic helix-loop-helix protein 11) (bHLHb11) (Major late transcription factor 1)	USF1	B	2.11212214215216E+269	0.69	human-human
P47985_P53597	P47985	Cytochrome b-c1 complex subunit Rieske, mitochondrial (EC 7.1.1.8) (Complex III subunit 5) (Cytochrome b-c1 complex subunit 5) (Rieske iron-sulfur protein) (RISP) (Rieske protein UQCRFS1) (Ubiquinol-cytochrome c reductase iron-sulfur subunit) [Cleaved into: Cytochrome b-c1 complex subunit 9 (Su9) (Subunit 9) (8 kDa subunit 9) (Complex III subunit IX) (Cytochrome b-c1 complex subunit 11) (UQCRFS1 mitochondrial targeting sequence) (UQCRFS1 MTS) (Ubiquinol-cytochrome c reductase 8 kDa protein)]	UQCRFS1	A	1.68171216217218E+086	P53597	Succinate--CoA ligase [ADP/GDP-forming] subunit alpha, mitochondrial (EC 6.2.1.4) (EC 6.2.1.5) (Succinyl-CoA synthetase subunit alpha) (SCS-alpha)	SUCLG1	B	66,67,68,70,71,74,119,143,144,145,146,170,171,172,173,184,185,186,187,201,202,203,204,205,207,208,211,228,257,295,296,297,298,299,300	0.53	human-human
P47985_Q8WVM0	P47985	Cytochrome b-c1 complex subunit Rieske, mitochondrial (EC 7.1.1.8) (Complex III subunit 5) (Cytochrome b-c1 complex subunit 5) (Rieske iron-sulfur protein) (RISP) (Rieske protein UQCRFS1) (Ubiquinol-cytochrome c reductase iron-sulfur subunit) [Cleaved into: Cytochrome b-c1 complex subunit 9 (Su9) (Subunit 9) (8 kDa subunit 9) (Complex III subunit IX) (Cytochrome b-c1 complex subunit 11) (UQCRFS1 mitochondrial targeting sequence) (UQCRFS1 MTS) (Ubiquinol-cytochrome c reductase 8 kDa protein)]	UQCRFS1	A	1.45146147148149E+173	Q8WVM0	Dimethyladenosine transferase 1, mitochondrial (EC 2.1.1.-) (Mitochondrial 12S rRNA dimethylase 1) (Mitochondrial transcription factor B1) (h-mtTFB) (h-mtTFB1) (hTFB1M) (mtTFB1) (S-adenosylmethionine-6-N', N'-adenosyl(rRNA) dimethyltransferase 1)	TFB1M	B	28,29,30,31,32,33,34,35,36,37,86,113,143,144,145,146,147,148,149,150,151,152,177,179,180,181,183,184,191,192,193,194,195,196,197,198,199,214,217,218,219,220,221,222,223,246,249,250,251,252,253,254,255,256,257,321,322,323,324,326,327,330,331,334	0.65	human-human
P48730_P62820	P48730	Casein kinase I isoform delta (CKI-delta) (CKId) (EC 2.7.11.1) (Tau-protein kinase CSNK1D) (EC 2.7.11.26)	CSNK1D	A	2,10,13,14,15,16,17,23,24,25,26,27,32,33,34,35,36,83,84,85,86,87,88,89,90,91,92,93,94,95,96,132,134,135,136,137,138,139,140,141,142,143,148,289,290,291,292,293,294,295,296,372,373,375,377,378,379	P62820	Ras-related protein Rab-1A (EC 3.6.5.2) (YPT1-related protein)	RAB1A	B	13,19,20,21,22,29,33,35,40,41,42,43,44,45,46,47,48,49,63,65,66,69,70,71,72,73,74,75,76,77,78,79,80,81,82,83,92,95,97,98,101,104,112,125	0.49	human-human
P61981_Q9Y234	P61981	14-3-3 protein gamma (Protein kinase C inhibitor protein 1) (KCIP-1) [Cleaved into: 14-3-3 protein gamma, N-terminally processed]	YWHAG	A	12,15,18,20,38,39,40,41,42,43,44,46,47,48,49,50,51,52,54,55,57,58,60,61,64,65,66,68,69,72,73,122,125,129,132,133,136,154,169,170,171,174,175,176,177,178,179,180,181,182,184,185,188,190,193,194,213,214,215,216,217,218,219,220,221,222,223,224,225,227,228,229,230,231,232,233,234,235,236,237,238,239,240,241,242,243,244,245,246,247	Q9Y234	Lipoyl amidotransferase LIPT1, mitochondrial (EC 2.3.1.200) (Lipoate biosynthesis protein) (Lipoate-protein ligase) (Lipoyl ligase) (Lipoyltransferase 1) (EC 2.3.1.-)	LIPT1	B	1,2,3,4,5,6,7,8,9,10,11,12,13,14,15,16,17,18,19,20,21,22,23,24,25,26,27,50,51,52,53,54,55,56,57,58,59,60,100,120,121,122,169,170,171,172,173,253,255,256,257,258,259,260,261,262,263,264,265,266,268,269,270,271,274,275,301,303,304,305,306,307,308,309,310,328,329,330,331,332,333,334,335,340,343,344	0.52	human-human
P80723_Q9NY97-2	P80723	Brain acid soluble protein 1 (22 kDa neuronal tissue-enriched acidic protein) (Neuronal axonal membrane protein NAP-22)	BASP1	A	1,2,3,4,5,6,7,8,9,10,11,12,13,14,166,167,168,169,170,171,172,173,174,175,176,177,178,179	Q9NY97-2	N-acetyllactosaminide beta-1,3-N-acetylglucosaminyltransferase 2 (EC 2.4.1.149) (Beta-1,3-N-acetylglucosaminyltransferase 1) (BGnT-1) (Beta-1,3-Gn-T1) (Beta3Gn-T1) (Beta-1,3-galactosyltransferase 7) (Beta-1,3-GalTase 7) (Beta3Gal-T7) (Beta3GalT7) (b3Gal-T7) (Beta-3-Gx-T7) (UDP-Gal:beta-GlcNAc beta-1,3-galactosyltransferase 7) (UDP-GlcNAc:betaGal beta-1,3-N-acetylglucosaminyltransferase 2) (BGnT-2) (Beta-1,3-Gn-T2) (Beta-1,3-N-acetylglucosaminyltransferase 2) (Beta3Gn-T2) (UDP-galactose:beta-N-acetylglucosamine beta-1,3-galactosyltransferase 7)	B3GNT2	B	92,93,94,96,99,105,106,107,108,109,110,111,112,113,114,115,116,117,118,119,120,121,122,123,124,127,145,179,180,181,182,183,184,185,207,208,209,210,211,212,213,214,215,216,217,218,241,271,272,273,274,275,276,277,278,279,280,281,282,283,284,285,286,287,295,296,299,300,301,302,303,304,305,324,325,326,327,328,329,330,345,352,372	0.54	human-human
Q02833_Q9H3R5	Q02833	Ras association domain-containing protein 7 (HRAS1-related cluster protein 1)	RASSF7	A	87,89,154,158,161,164,165,168,169,171,172,174,175,176,177,178,179,180,181,182,183,184,185,186,187,188,189,190,191,192,193,194,195,196,197,198,199,200,201,202,203,204,205,206,207,208,209,210,211,212,213,214,215,216,217,218,221,224,225,232,237,240,241,244,245,248,249,251,252,253,254,255,256,258,259,260,261,262,263,264,265,266,269,270,272,273,276,277,279,280,283,284,287,288,291	Q9H3R5	Centromere protein H (CENP-H) (Interphase centromere complex protein 35)	CENPH	B	57,58,61,64,65,66,67,71,74,75,78,79,81,82,85,86,88,89,92,93,95,96,97,99,100,103,106,107,109,110,111,112,113,114,115,117,118,119,121,122,123,124,125,126,127,128,129,130,131,132,133,134,135,136,137,138,139,140,141,142,143,144,145,146,147,148,149,150,151,152,153,154,155,156,157,158,159,160,161,162,163,164,165,166,167,168,169,170,171,172,174,175,176,178,179,180,182,183,185,189	0.58	human-human
Q10586_Q16534	Q10586	D site-binding protein (Albumin D box-binding protein) (Albumin D-element-binding protein) (Tax-responsive enhancer element-binding protein 302) (TaxREB302)	DBP	A	117,122,126,189,191,192,193,194,195,196,197,198,199,200,201,203,205,206,207,208,209,210,211,212,213,214,215,216,225,226,228,229,230,231,232,233,234,235,236,237,238,239,240,241,242,243,244,245,246,247,261,270,273,274,275,276,277,278,279,280,281,282,283,284,285,286,287,288,289,290,291,292,293,294,295,296,297,298,299,300,301,302,303,304,305,306,307,308,309,310,311,312,313,314,315,316,317,318,319,320,321,322,323,324,325	Q16534	Hepatic leukemia factor	HLF	B	69,72,79,80,82,84,86,87,88,89,90,91,92,93,94,95,96,97,160,161,162,163,164,165,166,167,168,169,170,171,173,174,175,176,177,178,179,180,181,182,183,184,185,186,195,196,197,198,199,200,201,202,203,204,205,206,207,208,209,210,211,212,213,240,243,244,246,247,248,249,250,251,252,253,254,255,256,257,258,259,260,261,262,263,264,265,266,267,268,269,270,271,272,273,274,275,276,277,278,279,280,281,282,283,284,285,286,287,288,289,290,291,292,293,294,295	0.66	human-human
Q12834_Q8WVK7	Q12834	Cell division cycle protein 20 homolog (p55CDC)	CDC20	A	1.82183184185186E+137	Q8WVK7	Spindle and kinetochore-associated protein 2 (Protein FAM33A)	SKA2	B	2,3,6,7,8,9,10,11,12,13,14,15,16,17,18,19,20,21,22,23,24,25,26,27,28,29,30,31,32,33,54,61	0.51	human-human
Q13115_Q96AZ1	Q13115	Dual specificity protein phosphatase 4 (EC 3.1.3.16) (EC 3.1.3.48) (Dual specificity protein phosphatase hVH2) (Mitogen-activated protein kinase phosphatase 2) (MAP kinase phosphatase 2) (MKP-2)	DUSP4	A	1.83184185186187E+164	Q96AZ1	EEF1A lysine methyltransferase 3 (EC 2.1.1.-) (Hepatocellular carcinoma-associated antigen 557a) (Methyltransferase-like protein 21B) (Protein-lysine methyltransferase METTL21B) (eEF1A-KMT3)	EEF1AKMT3	B	22,23,24,25,26,27,28,29,44,45,46,47,48,49,50,51,52,53,54,55,57,58,82,83,84,85,86,103,104,105,106,107,108,109,112,130,131,132,133,134,135,136,151,152,153,154,155,156,157,158,159,160,161,162,165,181,182,183,184,185,186,187,208,209,210,211,212,213	0.63	human-human
Q13190_Q5QGZ9	Q13190	Syntaxin-5	STX5	A	96,97,99,100,101,103,104,106,107,108,110,111,114,115,118,128,129,130,131,132,133,134,135,136,137,138,139,141,142,145,146,148,149,152,273,274,276,277,278,279,280,281,282,283,284,285,286,287,288,289,290,291,292,293,294,295,296,297,298,300,301,302,303,304,305,306,307,308,309,310,311,312,313,314,315,316,318,319,320,321,322,323,324,325,326,327,328,329,330,331,332,333,334,335,336,337,338,339,340,341,342,343,344,345,346,347,348,349,350,351,352,353,354,355	Q5QGZ9	C-type lectin domain family 12 member A (C-type lectin-like molecule 1) (CLL-1) (Dendritic cell-associated lectin 2) (DCAL-2) (Killer cell C-type lectin-like receptor L1) (hKLRL1) (Myeloid inhibitory C-type lectin-like receptor) (MICL) (CD antigen CD371)	CLEC12A	B	39,42,43,44,45,46,47,48,49,50,51,52,53,54,56,57,58,59,60,61,62,63,64,65,67,68,69,70,71,72,74,75,78,79,81,82,83,84,85,86,88,89,90,91,92,93,94,95,96,97,98,99,100,101,102,103,104,105,106,107,108,109,110,111,112,113,114,115,117,120,121,125,128,181,185,186,187,188,197,198,199,200,201,202,203,204,205,206,207,223,224,225,226,229,230,231,232,233,234,235,236,237,238,239,241,242,244,257,258,259,260,261,262,263,265	0.5	human-human
Q15907_Q5W0U4	Q15907	Ras-related protein Rab-11B (EC 3.6.5.2) (GTP-binding protein YPT3)	RAB11B	A	5,8,11,13,41,42,43,44,45,46,47,48,63,65,68,70,71,72,73,74,76,77,79,80,82,83,84,85,114,211,212,213,214,215,216,217,218	Q5W0U4	B box and SPRY domain-containing protein	BSPRY	B	1.09112113115116E+197	0.49	human-human
Q92520_Q9NY97-2	Q92520	Protein FAM3C (Interleukin-like EMT inducer)	FAM3C	A	8,12,15,16,19,20,23,24,26,27,29,31,52,53,55,56,57,59,60,61,62,63,64,65,66,67,68,69,70,71,72,74,75,77,80,81,82,84,109,110,111,112,113,115,116,117,118,134,135,137,138,139,140,141,142,143,144,145,167,168,169,184,185,186,187,188,189,190,191,192,193,194,195,196,197,198,200,208,209,214,215,217,218,219,220,221,222,223,224,225,226,227	Q9NY97-2	N-acetyllactosaminide beta-1,3-N-acetylglucosaminyltransferase 2 (EC 2.4.1.149) (Beta-1,3-N-acetylglucosaminyltransferase 1) (BGnT-1) (Beta-1,3-Gn-T1) (Beta3Gn-T1) (Beta-1,3-galactosyltransferase 7) (Beta-1,3-GalTase 7) (Beta3Gal-T7) (Beta3GalT7) (b3Gal-T7) (Beta-3-Gx-T7) (UDP-Gal:beta-GlcNAc beta-1,3-galactosyltransferase 7) (UDP-GlcNAc:betaGal beta-1,3-N-acetylglucosaminyltransferase 2) (BGnT-2) (Beta-1,3-Gn-T2) (Beta-1,3-N-acetylglucosaminyltransferase 2) (Beta3Gn-T2) (UDP-galactose:beta-N-acetylglucosamine beta-1,3-galactosyltransferase 7)	B3GNT2	B	5,12,14,15,16,17,18,19,20,21,23,24,25,26,27,28,29,30,31,32,34,35,36,37,38,39,40,41,42,43,44,45,46,47,48,49,60,61,63,64,67,68,69,70,72,73,273,274,295,296,297,298,337,338,339,340,342	0.55	human-human
Q96FW1_Q9NWT6	Q96FW1	Ubiquitin thioesterase OTUB1 (EC 3.4.19.12) (Deubiquitinating enzyme OTUB1) (OTU domain-containing ubiquitin aldehyde-binding protein 1) (Otubain-1) (hOTU1) (Ubiquitin-specific-processing protease OTUB1)	OTUB1	A	18,19,20,21,22,23,24,25,26,27,28,29,30,32,33,34,36,37,38,40,41,44,62,67,68,87,184,188,189,190,191,192,193,194,195,196,197,198,199,200,201,202,203,205,206,207,213,214,215,216,217,218,219,235,237,238,239,240,261,262,263,264,265,266	Q9NWT6	Hypoxia-inducible factor 1-alpha inhibitor (EC 1.14.11.30) (EC 1.14.11.n4) (Factor inhibiting HIF-1) (FIH-1) (Hypoxia-inducible factor asparagine hydroxylase)	HIF1AN	B	87,88,89,90,91,92,93,101,102,103,104,105,106,107,108,114,116,117,118,119,120,121,122,123,124,147,148,149,150,151,152,153,154,163,165,166,167,168,170,171,172,174,179,180,181,182,183,184,185,186,187,200,201,202,203,232,233,235,236,237,238,239,275,276,294,296,297,298,299,300,301,302,303,304,305,306,313,314,315,316,317,318,319,320,321,322,323,324,325,326,328	0.52	human-human
Q9BPX1_Q9BYE7	Q9BPX1	L-fucose dehydrogenase (EC 1.1.1.122) (17-beta-hydroxysteroid dehydrogenase DHRS10) (Dehydrogenase/reductase SDR family member 10) (Retinal short-chain dehydrogenase/reductase retSDR3) (Short chain dehydrogenase/reductase family 47C member 1)	HSD17B14	A	15,16,19,20,21,22,25,88,89,90,91,92,93,94,95,96,97,113,114,118,138,139,140,141,142,143,148,149,150,151,154,157,158,161,182,183,184,185,186,187,188,189,190,191,192,193,194,195,196,198,199,200,201,202,204,205,206,207,208,209,210,212,213,218,221,224,245,255,256,257,258,259,260,267,268,269,270	Q9BYE7	Polycomb group RING finger protein 6 (Mel18 and Bmi1-like RING finger) (RING finger protein 134)	PCGF6	B	1,2,3,4,5,6,7,8,9,10,11,12,157,213,214,216,217,219	0.55	human-human
Q9Y5R4_Q9Y639-1	Q9Y5R4	MTRF1L release factor glutamine methyltransferase (EC 2.1.1.297) (HemK methyltransferase family member 1) (M.HsaHemKP)	HEMK1	A	59,61,62,65,66,74,75,76,77,78,79,80,81,82,83,85,117,118,120,121,135,136,138,139,142,180,246,247,250,297,298,322,323,324,325,326,327	Q9Y639-1	Neuroplastin (Stromal cell-derived receptor 1) (SDR-1)	NPTN	B	67,70,71,72,73,74,76,79,95,111,125,126,128,133,138,140,142,144,145,146,167,168,169,170,171,172,173,174,175,176,177,178,179,180,181,183,185,187	0.59	human-human
O14556_Q9NVV9	O14556	Glyceraldehyde-3-phosphate dehydrogenase, testis-specific (EC 1.2.1.12) (Spermatogenic cell-specific glyceraldehyde 3-phosphate dehydrogenase 2) (GAPDH-2) (Spermatogenic glyceraldehyde-3-phosphate dehydrogenase)	GAPDHS	A	81,82,83,84,85,86,87,88,89,106,107,108,109,110,149,150,151,152,153,154,155,168,169,170,171,172,173,174,178,192,193,194,195,196,197,198,199,201,220,221,222,223,224,225,226,227,247,249,251,252,253,254,255,256,257,258,263,264,265,266,267,268,269,270,280,281,282,283,284,285,286,287,288,291,302,303,304,306,310,311,312,313,386,387,388,389,390,391,392,393,396	Q9NVV9	THAP domain-containing protein 1	THAP1	B	3,14,16,115,116,117,118,119,121,127,128,129,130,131,132,133,134,135,136,137,138,139,140,141,142,143,144,145,146,147,148,149,150,151,153,154	0.57	human-human
O14556_Q9UQ72-2	O14556	Glyceraldehyde-3-phosphate dehydrogenase, testis-specific (EC 1.2.1.12) (Spermatogenic cell-specific glyceraldehyde 3-phosphate dehydrogenase 2) (GAPDH-2) (Spermatogenic glyceraldehyde-3-phosphate dehydrogenase)	GAPDHS	A	1.07108110113117E+071	Q9UQ72-2	Pregnancy-specific beta-1-glycoprotein 11 (PS-beta-G-11) (PSBG-11) (Pregnancy-specific glycoprotein 11) (Pregnancy-specific beta-1-glycoprotein 13) (PS-beta-G-13) (PSBG-13) (Pregnancy-specific glycoprotein 13)	PSG11	B	61,63,66,67,68,69,70,86,87,88,92,110,111,112,115,118,121,123,124,125,126,140,141,142,143,144,146,149	0.58	human-human
O14929_Q9NVP2	O14929	Histone acetyltransferase type B catalytic subunit (EC 2.3.1.48) (Histone acetyltransferase 1)	HAT1	A	5.42252262272282E+154	Q9NVP2	Histone chaperone ASF1B (Anti-silencing function protein 1 homolog B) (hAsf1) (hAsf1b) (CCG1-interacting factor A-II) (CIA-II) (hCIA-II)	ASF1B	B	45,46,47,48,49,50,51,53,54,85,86,87,88,89,90,91,92,93,94,95,96,108,109,110,111,112,113,114,115,117,119,120,121,122,123,124,125,126,127,128,129,130,131,134,143,144,145,146,147,148,200,201,202	0.52	human-human
O43570_Q9BYD2	O43570	Carbonic anhydrase 12 (EC 4.2.1.1) (Carbonate dehydratase XII) (Carbonic anhydrase XII) (CA-XII) (Tumor antigen HOM-RCC-3.1.3)	CA12	A	26,28,31,33,34,35,36,37,38,39,123,124,125,126,127,128,129,141,176,195,245,246,247,248,249,250,251,252,253,254,255,256,258,259,260,261,262,263,264,265,266,267,268,269,271	Q9BYD2	Large ribosomal subunit protein bL9m (39S ribosomal protein L9, mitochondrial) (L9mt) (MRP-L9)	MRPL9	B	1.74175176177178E+131	0.59	human-human
O43818_P62249	O43818	U3 small nucleolar RNA-interacting protein 2 (RRP9 homolog) (U3 small nucleolar ribonucleoprotein-associated 55 kDa protein) (U3 snoRNP-associated 55 kDa protein) (U3-55K)	RRP9	A	1.66188189192199E+158	P62249	Small ribosomal subunit protein uS9 (40S ribosomal protein S16)	RPS16	B	10,11,12,13,16,82,86,87,89,90,91,92,93,94,95,97,98,102,105,106,109,110,112,113,114,115,116,117,118,119,120,121,122,123,124,125,126,127,128,131,132,137,138,139,140,143	0.55	human-human
O75874_P30405	O75874	Isocitrate dehydrogenase [NADP] cytoplasmic (IDH) (IDH1) (EC 1.1.1.42) (Cytosolic NADP-isocitrate dehydrogenase) (IDPc) (NADP(+)-specific ICDH) (Oxalosuccinate decarboxylase)	IDH1	A	5.34935035135235E+054	P30405	Peptidyl-prolyl cis-trans isomerase F, mitochondrial (PPIase F) (EC 5.2.1.8) (Cyclophilin D) (CyP-D) (CypD) (Cyclophilin F) (Mitochondrial cyclophilin) (CyP-M) (Rotamase F)	PPIF	B	96,97,99,100,101,102,103,104,105,114,134,141,142,143,144,145,146,149,153,154,155,156,157,159,160,161,162,163,164,165,166,167,168,189,190,191,192,193	0.57	human-human
O75911_Q9BPW9	O75911	Short-chain dehydrogenase/reductase 3 (EC 1.1.1.300) (DD83.1) (Retinal short-chain dehydrogenase/reductase 1) (retSDR1) (Retinol dehydrogenase 17) (Short chain dehydrogenase/reductase family 16C member 1)	DHRS3	A	1,4,5,7,8,9,11,12,13,14,15,16,17,18,19,20,23,98,100,104,130,131,132,133,134,135,136,137,138,139,140,141,142,143,144,145,148,149,150,151,152,153,155,156,159,160,161,162,163,164,165,166,174,177,178,179,180,181,182,183,184,185,186,187,188,189,190,191,192,193,194,195,196,197,198,199,200,201,202,203,204,205,206,207,208,209,210,218,259,260,271,272,273,274,275,276,277,278,279,280,281,282,283,284,286,287,291,292	Q9BPW9	Dehydrogenase/reductase SDR family member 9 (EC 1.1.1.209) (EC 1.1.1.53) (3-alpha hydroxysteroid dehydrogenase) (3-alpha-HSD) (NADP-dependent retinol dehydrogenase/reductase) (RDH-E2) (RDHL) (Retinol dehydrogenase 15) (EC 1.1.1.105) (Short chain dehydrogenase/reductase family 9C member 4) (Short-chain dehydrogenase/reductase retSDR8) (Tracheobronchial epithelial cell-specific retinol dehydrogenase) (RDH-TBE)	DHRS9	B	16,87,91,120,121,122,123,124,125,126,127,128,129,130,131,134,135,138,139,140,142,143,145,146,147,149,150,153,165,166,167,168,169,170,171,172,173,174,175,176,177,178,179,180,181,182,183,184,185,186,187,188,189,190,191,192,193,194,195,197,205,233,234,237,238,248,249,250,251,252,253,254,255,256,277,278,279,280,281,290,292,293,294,295,296,297,298,299,300,301,302,303,304,305,306,307,308,310,311,312,313,315,316,317,318,319	0.62	human-human
O95858_Q8IXU6-3	O95858	Tetraspanin-15 (Tspan-15) (Tetraspan NET-7) (Transmembrane 4 superfamily member 15)	TSPAN15	A	9.61011041051071E+115	Q8IXU6-3	Solute carrier family 35 member F2	SLC35F2	B	26,62,66,69,73,74,76,77,80,84,93,103,104,106,107,108,110,145,146,147,148,149,150,151,152,153,154,155,156,157,158,160,161,164,195,196,197,199,200,201,203	0.52	human-human
P01210_P08754	P01210	Proenkephalin-A [Cleaved into: Synenkephalin; Met-enkephalin (Opioid growth factor) (OGF); PENK(114-133); PENK(143-183); Met-enkephalin-Arg-Gly-Leu; Leu-enkephalin; PENK(237-258); Met-enkephalin-Arg-Phe]	PENK	A	44,45,46,47,48,49,50,51,52,53,54,94,95,96,97,98,99,100,101,102,103,104,105,106,107,108,109,110,111,112,113,114,115,116,117,118,148,149,150,151,152,153,154,155,156,157,158,159,160,161,162,163,164,165,166,167,184,186,188,208,209,210,211,212,213,214,216,219	P08754	Guanine nucleotide-binding protein G(i) subunit alpha-3 (G(i) alpha-3)	GNAI3	B	35,39,46,47,48,49,50,51,53,54,57,58,59,60,61,65,68,69,70,71,72,73,74,75,76,77,78,79,82,86,104,105,106,107,108,109,110,111,112,113,114,115,116,117,118,119,123,127,174,177,178,179,180,181,182,183,184,185,186,187,188,189,195,197,198,199,200,201,202,204,205,206,207,208,209,210,211,212,213,214,215,221,223,234,235,236,237,239,240,244,245,246,247,248,249,250,251,252,253,254,255,256,257,258,259,268,271,275,289,295,296,297,300,301,302,304,305,308,309,310,312,313,314,318,319,321,322,323,331,334,335,337,338,339,341,342	0.51	human-human
P07288_Q96EE3	P07288	Prostate-specific antigen (PSA) (EC 3.4.21.77) (Gamma-seminoprotein) (Seminin) (Kallikrein-3) (P-30 antigen) (Semenogelase)	KLK3	A	24,41,42,43,44,45,46,47,48,49,50,51,63,64,65,66,67,68,69,70,72,74,77,79,80,81,82,83,84,89,90,91,101,102,103,104,105,106,107,108,109,110,111,112,113,114,115,116,117,120,157,158,159,160,161,162,163,164,165,166,167,168,169,187,188,189,190,199,207,208,209,210,211,212,213,214,215,227,228,229,230,231,232,233,234,235,236,239,240,241,242,243	Q96EE3	Nucleoporin SEH1 (GATOR2 complex protein SEH1) (Nup107-160 subcomplex subunit SEH1) (SEC13-like protein)	SEH1L	B	12,13,14,15,16,17,32,33,34,55,56,57,58,59,60,61,62,78,79,80,81,82,113,114,115,117,135,136,137,162,163,164,165,166,167,185,186,187,188,189,190,191,192,193,194,195,196,217,218,219,220,221,222,223,224,243,246,279,280,281,282,283,296,297,298,299,352,353,354,355,356,357,358,359,360	0.63	human-human
P12724_P13489	P12724	Eosinophil cationic protein (ECP) (EC 3.1.27.-) (Ribonuclease 3) (RNase 3)	RNASE3	A	14,16,17,18,19,21,23,24,25,26,27,28,29,30,32,34,37,38,41,42,48,49,50,51,52,53,54,55,56,57,58,59,60,61,62,63,64,65,66,67,68,69,89,90,91,92,93,94,95,96,97,98,109,110,111,112,113,114,115,116,117,118,119,120,121,122,123,124,125,126,127,128,136,137,138,139,140,152,153,154,155,156,157,158	P13489	Ribonuclease inhibitor (Placental ribonuclease inhibitor) (Placental RNase inhibitor) (Ribonuclease/angiogenin inhibitor 1) (RAI)	RNH1	B	3,9,10,11,12,13,19,22,34,35,36,37,38,60,62,64,65,66,93,94,119,121,122,123,124,148,150,151,152,178,179,205,207,231,233,235,236,260,261,262,263,264,265,288,290,291,292,293,317,319,321,322,345,347,348,349,350,373,374,375,376,377,378,379,380,381,382,383,384,401,402,403,404,405,406,407,408,409,410,411,412,413,414,415,430,431,432,433,434,435,436,437,438,439,440,441,442,443,444,445,447,448,449,450,451,452,453,454,455,456,457,458,459,460,461	0.72	human-human
P15428_P32246	P15428	15-hydroxyprostaglandin dehydrogenase [NAD(+)] (15-PGDH) (EC 1.1.1.141) (Eicosanoid/docosanoid dehydrogenase [NAD(+)]) (EC 1.1.1.-, EC 1.1.1.232) (Prostaglandin dehydrogenase 1) (Short chain dehydrogenase/reductase family 36C member 1)	HPGD	A	1.38139140141142E+155	P32246	C-C chemokine receptor type 1 (C-C CKR-1) (CC-CKR-1) (CCR-1) (CCR1) (HM145) (LD78 receptor) (Macrophage inflammatory protein 1-alpha receptor) (MIP-1alpha-R) (RANTES-R) (CD antigen CD191)	CCR1	B	16,18,19,20,21,22,23,24,25,26,29,30,32,33,37,41,83,86,87,89,90,91,93,94,99,103,105,106,107,108,109,110,111,112,113,114,117,168,169,171,172,173,174,175,176,177,178,179,180,181,182,183,184,185,186,187,188,189,190,192,196,199,203,252,255,258,259,260,261,262,263,264,265,266,267,268,269,270,271,272,273,274,275,276,277,278,279,280,281,282,283,284,285,286,287,290,291	0.55	human-human
P17275_Q8N1L9	P17275	Transcription factor JunB (Transcription factor AP-1 subunit JunB)	JUNB	A	4,5,6,7,9,128,133,136,137,139,143,286,289,290,292,293,294,295,296,297,298,299,300,301,302,303,304,305,306,307,308,309,310,311,312,313,314,315,316,317,318,319,320,321,322,323,324,325,326,327,328,329,330,331,332,333,334,335,336,337,338,339,340,341,342,343,344,345,346,347	Q8N1L9	Basic leucine zipper transcriptional factor ATF-like 2 (B-ATF-2) (Suppressor of AP-1 regulated by IFN) (SARI)	BATF2	B	16,19,20,23,27,34,35,37,38,39,40,41,42,43,44,45,46,47,48,49,50,51,52,53,54,55,56,57,58,59,60,61,62,63,64,65,66,67,68,69,70,71,72,73,74,75,76,77,78,79,80,81,82,83,84,85,86,87,88,89,90,91,92,93,94,96,97,99,100	0.5	human-human
P18621_P49356	P18621	Large ribosomal subunit protein uL22 (60S ribosomal protein L17) (60S ribosomal protein L23) (PD-1)	RPL17	A	65,66,67,69,126,127,128,129,130,131,132,133,134,135,136,137,138	P49356	Protein farnesyltransferase subunit beta (FTase-beta) (EC 2.5.1.58) (CAAX farnesyltransferase subunit beta) (Ras proteins prenyltransferase subunit beta)	FNTB	B	41,43,92,94,95,96,97,98,99,100,102,103,105,106,142,146,149,150,151,152,154,155,193,194,196,197,198,200,202,206,245,248,249,250,251,253,254,297,299,300,302,303,352,356,357,359,361,362,365	0.6	human-human
P24385_Q00534	P24385	G1/S-specific cyclin-D1 (B-cell lymphoma 1 protein) (BCL-1) (BCL-1 oncogene) (PRAD1 oncogene)	CCND1	A	3,5,6,8,12,13,14,15,16,17,18,19,20,21,22,23,24,25,26,27,28,29,30,31,33,34,35,37,74,75,76,84,108,109,110,111,112,113,114,115,116,117,118,119,120,121,122,123,124,125,126,134,135,136,137,138,139,140,141,142,145,146,147,148,149,150,151,152,153,154,155,156,157,158,159,160,161,162,163,165,176,179,183	Q00534	Cyclin-dependent kinase 6 (EC 2.7.11.22) (Cell division protein kinase 6) (Serine/threonine-protein kinase PLSTIRE)	CDK6	B	47,48,49,50,51,52,53,54,55,56,57,58,59,60,61,62,63,64,65,66,67,68,69,70,71,73,79,81,82,83,84,85,86,87,88,89,91,92,93,94,96,130,131,132,133,134,135,136,137,138,139,140,141,142,168,169,170,171,172,173,174,175,176,177,178,179,189,190,192,193,194,195,196,197,198,199,200,202,246,247,248,249,250,284,285,286,287,288,289,290,291,292,293,295	0.69	human-human
P24941_P51946	P24941	Cyclin-dependent kinase 2 (EC 2.7.11.22) (Cell division protein kinase 2) (p33 protein kinase)	CDK2	A	6,9,12,17,19,34,35,36,37,38,39,40,41,42,43,44,45,46,47,48,49,50,51,52,53,54,55,56,57,58,59,66,68,69,70,71,72,73,74,75,76,77,78,117,118,119,120,121,122,123,124,126,147,148,149,150,151,152,153,154,155,157,158,159,160,161,163,180	P51946	Cyclin-H (MO15-associated protein) (p34) (p37)	CCNH	B	1,2,3,4,5,6,7,8,9,10,11,75,76,77,78,79,80,82,86,110,111,112,113,114,115,116,117,118,119,120,121,122,123,140,141,143,144,145,146,147,148,149,151,152,153,154,155,156,157,158,159,160,161,162,164,165,166,168,169,172,289,290,292,293,294,295,296,297,298,300,301,302,303,304,305	0.54	human-human
P49760-3_Q9ULR5	P49760-3	Dual specificity protein kinase CLK2 (EC 2.7.12.1) (CDC-like kinase 2)	CLK2	A	1.47170171172173E+218	Q9ULR5	Polyadenylate-binding protein-interacting protein 2B (PABP-interacting protein 2B) (PAIP-2B) (Poly(A)-binding protein-interacting protein 2B)	PAIP2B	B	50,51,53,54,55,56,57,58,59,60,61,62,63,64,65,66,67,68,69,70,71,72,73,74,75,77,78,79,80,81,82,83,84,85,86,87,89,90,93	0.6	human-human
P49918_Q00526	P49918	Cyclin-dependent kinase inhibitor 1C (Cyclin-dependent kinase inhibitor p57) (p57Kip2)	CDKN1C	A	47,50,53,54,56,57,58,60,61,62,63,64,65,66,67,68,69,70,71,72,73,74,75,76,77,78,79,80,81,82,83,84,85,86,87,88,89,90,91,92,93,94,95,96,97,98,99,100,101,102,103,104,105,106,107,108,109,110,111	Q00526	Cyclin-dependent kinase 3 (EC 2.7.11.22) (Cell division protein kinase 3)	CDK3	B	10,11,12,13,14,15,16,17,18,19,20,21,22,23,24,25,26,27,28,29,30,31,32,33,34,35,36,37,38,39,40,41,43,44,45,46,47,48,49,50,51,52,55,64,65,66,67,68,69,70,71,72,73,74,75,76,77,78,79,80,81,82,83,84,85,86,87,89,130,131,132,133,134,135,142,143,144,145,146,147,148,160,162	0.62	human-human
P55899_Q15527	P55899	IgG receptor FcRn large subunit p51 (FcRn) (IgG Fc fragment receptor transporter alpha chain) (Neonatal Fc receptor)	FCGRT	A	20,21,22,23,24,25,26,27,28,31,32,33,34,35,36,37,38,39,40,41,42,43,44,45,48,49,50,51,52,54,55,56,57,59,60,61,62,64,65,71,110,111,112,113,114,115,116,120,121,122,123,124,128,132,133,134,135,136,137,138,139,154,197,198,199,200,227,228,229,230,231,248,249,250,251,252,253,254,255,256,257,258,279,280,281,283	Q15527	Surfeit locus protein 2 (Surf-2)	SURF2	B	9,13,19,20,21,22,23,24,25,26,27,28,29,32,33,34,35,36,37,38,39,41,42,43,44,45,46,47,48,49,50,51,52,53,54,55,74,75,76,77,78,79,80,81,82,83,86,87,88,89,90,91,92,96,99,100,127,128,131,135,165,167,170,171,174,175	0.54	human-human
P61586_Q3SXY8	P61586	Transforming protein RhoA (EC 3.6.5.2) (Rho cDNA clone 12) (h12)	RHOA	A	2,3,4,5,13,14,15,19,23,25,26,28,31,32,33,34,35,36,37,38,39,40,41,42,43,44,45,46,53,54,55,58,59,61,62,63,64,65,66,67,68,69,70,71,72,73,74,75,76,87,88,89,90,91,92,93,94,95,96,97,98,99,100,101,104,106,108,109,118,130,131,133,134,135,136,137,139,143,150,151,168	Q3SXY8	ADP-ribosylation factor-like protein 13B (ADP-ribosylation factor-like protein 2-like 1) (ARL2-like protein 1)	ARL13B	B	21,23,39,50,51,52,53,54,55,56,57,58,66,68,70,71,72,73,75,76,77,78,79,80,81,82,83,84,85,88,205,208,209,212,215,216,217,219,220,221,222,223,224,226,227,228,230,231,234,255,257,260,264,391,394,395,396,397,398,400,401,402,403,405,406,408,410	0.51	human-human
P62837_Q9UBS8	P62837	Ubiquitin-conjugating enzyme E2 D2 (EC 2.3.2.23) ((E3-independent) E2 ubiquitin-conjugating enzyme D2) (EC 2.3.2.24) (E2 ubiquitin-conjugating enzyme D2) (Ubiquitin carrier protein D2) (Ubiquitin-conjugating enzyme E2(17)KB 2) (Ubiquitin-conjugating enzyme E2-17 kDa 2) (Ubiquitin-protein ligase D2) (p53-regulated ubiquitin-conjugating enzyme 1)	UBE2D2	A	1,2,4,5,6,7,8,9,10,12,58,59,60,61,62,63,72,76,77,79,80,81,83,85,87,88,91,92,93,94,95,96,97,98,99,100,101,105,114,115,116,117,118,119,120,121,122,124,125,128,129,141,145	Q9UBS8	E3 ubiquitin-protein ligase RNF14 (EC 2.3.2.31) (Androgen receptor-associated protein 54) (HFB30) (RING finger protein 14)	RNF14	B	2.19220221222223E+161	0.54	human-human
P63208_Q5XUX1-3	P63208	S-phase kinase-associated protein 1 (Cyclin-A/CDK2-associated protein p19) (p19A) (Organ of Corti protein 2) (OCP-2) (Organ of Corti protein II) (OCP-II) (RNA polymerase II elongation factor-like protein) (SIII) (Transcription elongation factor B polypeptide 1-like) (p19skp1)	SKP1	A	48,49,74,75,76,77,78,79,80,81,82,83,85,96,97,98,99,100,101,102,103,104,105,106,107,108,109,111,113,114,115,116,117,118,119,120,121,122,123,124,125,126,127,128,129,130,131,132,133,134,135,136,137,138,139,140,141,142,143,144,145,146,149,150,151,152,153,154,155,156,157,158,159,160,161,162,163	Q5XUX1-3	F-box/WD repeat-containing protein 9 (F-box and WD-40 domain-containing protein 9)	FBXW9	B	66,68,69,70,71,74,75,76,77,78,79,80,81,82,83,85,86,87,88,89,90,91,92,93,94,95,96,97,98,99,100,101,102,103,104,105,106,107,108,109,110,111,112,114,115,120,122,123,125,126,127,129,141,142,143,144,145,146,147,148,150,151,153,154,157,158,162,183,184,185,421,438,439,440,458	0.65	human-human
P63208_Q5XUX1	P63208	S-phase kinase-associated protein 1 (Cyclin-A/CDK2-associated protein p19) (p19A) (Organ of Corti protein 2) (OCP-2) (Organ of Corti protein II) (OCP-II) (RNA polymerase II elongation factor-like protein) (SIII) (Transcription elongation factor B polypeptide 1-like) (p19skp1)	SKP1	A	48,49,74,75,76,77,78,79,80,81,82,83,85,96,97,98,99,100,101,102,103,104,105,106,107,108,109,113,114,115,116,117,118,119,120,121,122,123,124,125,126,127,128,129,130,131,132,133,134,135,136,137,138,139,140,141,142,143,144,145,146,149,150,151,152,153,154,155,156,157,158,159,160,161,162,163	Q5XUX1	F-box/WD repeat-containing protein 9 (F-box and WD-40 domain-containing protein 9)	FBXW9	B	68,69,71,76,77,78,79,80,81,82,83,85,86,87,88,89,90,91,92,93,94,95,96,97,98,99,100,101,102,103,104,105,106,107,108,109,110,111,112,114,115,120,122,123,125,126,127,129,141,142,143,144,145,146,147,148,150,151,153,155,157,158,162,184,421,439,440,458	0.65	human-human
P67870_Q06587	P67870	Casein kinase II subunit beta (CK II beta) (Phosvitin) (Protein G5a)	CSNK2B	A	38,41,42,66,67,74,86,111,113,124,125,126,127,128,129,130,131,132,134,140,141,142,143,144,145,149,152,153,155,161,166,169,175,178,179,180,181,182,183,184,185,191,192,193,194,195	Q06587	E3 ubiquitin-protein ligase RING1 (EC 2.3.2.27) (Polycomb complex protein RING1) (RING finger protein 1) (RING-type E3 ubiquitin transferase RING1) (Really interesting new gene 1 protein)	RING1	B	19,26,38,39,40,41,43,44,47,49,52,85,86,128,132,137,140,141,142,143,144,145,146,147,148,149,151,152,255,256,257,258,259,261,287,294,297,353	0.5	human-human
P78395_Q15369	P78395	Melanoma antigen preferentially expressed in tumors (Opa-interacting protein 4) (OIP-4) (Preferentially expressed antigen of melanoma)	PRAME	A	18,19,20,21,22,23,24,25,26,27,28,29,30,31,32,33,34,35,36,37,38,40,41,43,44,45,46,47,48,49,50,51,52,53,55,56,136,138,139,140,141	Q15369	Elongin-C (EloC) (Elongin 15 kDa subunit) (RNA polymerase II transcription factor SIII subunit C) (SIII p15) (Transcription elongation factor B polypeptide 1)	ELOC	B	38,39,40,41,69,70,72,73,74,75,76,77,78,79,80,81,82,83,84,85,86,87,88,89,90,91,92,93,94,95,96,97,98,99,100,101,102,103,104,105,106,107,108,109,110,111,112	0.5	human-human
Q00688_Q9NY97	Q00688	Peptidyl-prolyl cis-trans isomerase FKBP3 (PPIase FKBP3) (EC 5.2.1.8) (25 kDa FK506-binding protein) (25 kDa FKBP) (FKBP-25) (FK506-binding protein 3) (FKBP-3) (Immunophilin FKBP25) (Rapamycin-selective 25 kDa immunophilin) (Rotamase)	FKBP3	A	27,30,31,35,36,38,39,40,41,42,43,44,45,46,47,48,49,50,51,52,53,54,73,80,81,82,83,84,85,86,87,88,89,90,91,92,93,94,95,96,97,98,99,100,101,102,103,104,105,106,107,108,109,110,111,127,128,129,130,135,145,146,147,148,162,163,164,165,166,167,168,169,170,171,172,173,174,175,176,177,193,194,195,196,197,198,199,200,201,202,203,204,205,206,207,208,211,214,216	Q9NY97	N-acetyllactosaminide beta-1,3-N-acetylglucosaminyltransferase 2 (EC 2.4.1.149) (Beta-1,3-N-acetylglucosaminyltransferase 1) (BGnT-1) (Beta-1,3-Gn-T1) (Beta3Gn-T1) (Beta-1,3-galactosyltransferase 7) (Beta-1,3-GalTase 7) (Beta3Gal-T7) (Beta3GalT7) (b3Gal-T7) (Beta-3-Gx-T7) (UDP-Gal:beta-GlcNAc beta-1,3-galactosyltransferase 7) (UDP-GlcNAc:betaGal beta-1,3-N-acetylglucosaminyltransferase 2) (BGnT-2) (Beta-1,3-Gn-T2) (Beta-1,3-N-acetylglucosaminyltransferase 2) (Beta3Gn-T2) (UDP-galactose:beta-N-acetylglucosamine beta-1,3-galactosyltransferase 7)	B3GNT2	B	91,93,94,95,96,97,98,115,118,121,122,125,126,127,128,129,130,131,132,133,134,135,136,137,148,149,150,151,152,153,154,155,156,157,158,159,160,161,162,163,164,165,166,167,178,180,182,184,185,186,187,188,192,193,194,195,196,197,198,199,200,201,202,203,204,205,206,207,208,209,210,211,212,213,214,215,217,219,220,226,229,230,232,233,234,235,236,237,242,243,244,245,246,247,248,249,250,273,274,275,276,277,278,279,280,281,282,283,284,285,286,287,288,289,290,298,299,300,301,302,303,304,305,306,307,308,309,349,350,351,352,353,354,355,356,357,358,359,360,361,362,363,368,369,371,372,373,374,375,376,377,378,379,380,381,382,383,384,386,387	0.67	human-human
Q02543_Q9BVA1	Q02543	Large ribosomal subunit protein eL20 (60S ribosomal protein L18a)	RPL18A	A	1,2,3,4,5,8,35,36,37,38,39,41,42,55,56,87,114,115,118,120,122,161	Q9BVA1	Tubulin beta-2B chain	TUBB2B	B	1.52153154155156E+089	0.5	human-human
Q13336-2_Q5BJF2	Q13336-2	Urea transporter 1 (Solute carrier family 14 member 1) (Urea transporter, erythrocyte)	SLC14A1	A	78,79,80,81,82,83,84,85,86,87,88,89,90,91,92,93,94,95,98,100,101,104,105,130,131,132,133,134,135,136,137,139,142,143,276,280,294,295,296,297,299,300,302,303,304,306,307,308	Q5BJF2	Sigma intracellular receptor 2 (S2R) (Sigma-2 receptor) (Sigma2 receptor) (Meningioma-associated protein 30) (MAC30) (Transmembrane protein 97)	TMEM97	B	1,2,3,4,5,6,7,8,9,10,11,12,13,14,15,18,19,22,23,26,27,30,33,34,35,37,38,39,71,74,75,78,79,80,81,82,83,84,85,86,87,88,89,90,91,92,93,94,95,96,97,98,99,100,101,153,156,157,158,159,160,161,162,163,164,165,166,167,168,169,170	0.5	human-human
Q15323_Q86W54	Q15323	Keratin, type I cuticular Ha1 (Hair keratin, type I Ha1) (Keratin-31) (K31)	KRT31	A	198,201,202,205,206,208,209,210,211,212,213,214,215,218,219,220,221,222,223,225,226,228,229,230,232,233,236,237,239,240,241,242,243,244,245,246,247,248,250,251,252,253,254,255,256,257,258,259,260,261,262,263,264,265,266,267,268,269,270,271,272,273,274,275,276,277,278,279,280,281,282,283,284,285,286,287,288,289,290,291,292,293,294,295,296,297,298,299,300,301,302,303,304,305,306,307,308,309,310,311,312,313,314,315,316,317,318,319,320,321,322,323,324,325,326,327,328,329,330,331,332,333,334,335,336,337,338,339,340,341,342,343,344,345,346,347,348,349,350,351,352,353,354,355,356,357,358,359,360,361,362,363,364,366,367	Q86W54	Spermatogenesis-associated protein 24 (Testis protein T6441 homolog)	SPATA24	B	39,42,43,44,45,46,47,48,49,50,52,53,54,55,56,57,58,59,60,61,62,63,64,65,66,67,68,69,70,71,72,73,74,75,76,77,78,79,80,81,82,83,84,85,86,87,88,89,90,91,92,93,94,95,96,98,99,100,101,102,103,105,106,107,108,109,110,111,112,113,114,115,116,117,118,119,120,121,122,123,124,125,126,127,128,129,130,131,132,133,134,135,136,137,138,139,140,141,142,143,144,145,146,147,148,149,150,151,152,153,154,155,156,157,158,159,160,161,162,163,165,166,168,169,170,172,173,174,175,176,177,178,179,180,181,182,183,184,185,186,187,188,189,190,193,194,197	0.68	human-human
Q401N2_Q8TED1	Q401N2	Ligand-gated cation channel ZACN (Ligand-gated ion channel zinc-activated 1) (Ligand-gated ion-channel receptor L2) (Zinc-activated channel)	ZACN	A	65,66,67,68,69,70,71,72,83,84,85,86,87,88,89,104,105,106,107,108,109,110,131,132,133,134,135,136,137,138,139,140,146,147,148,149,150,151,152,191,192,193,194,195,196,197,198,199,200,235,239,246,249,250,253,371	Q8TED1	Probable glutathione peroxidase 8 (GPx-8) (GSHPx-8) (EC 1.11.1.9)	GPX8	B	14,17,18,21,24,25,28,32,76,77,78,79,80,81,82,83,84,108,109,110,111,112,113,114,115,116,125,128,129,130,139,140,141,142,143,144,145,146,147,152,155,156,159,160,161,162,163,164,165,166,167,182,183,184,185	0.49	human-human
Q6P9H5_Q9NUV9	Q6P9H5	GTPase IMAP family member 6 (Immunity-associated nucleotide 2 protein) (IAN-2) (hIAN2) (Immunity-associated nucleotide 6 protein) (IAN-6) (hIAN6)	GIMAP6	A	48,49,50,51,68,69,70,71,72,73,74,75,98,101,102,103,131,132,133,134,135,136,137,138,139,140,162,163,164,165,166,167,168,169,176,177,179,180,181,182,183,184,185,186,202	Q9NUV9	GTPase IMAP family member 4 (Immunity-associated nucleotide 1 protein) (IAN-1) (hIAN1) (Immunity-associated protein 4)	GIMAP4	B	38,39,40,41,54,58,59,60,61,62,63,64,65,88,91,92,93,122,123,124,125,126,127,128,129,130,132,153,154,155,156,157,158,159,160,161,162,164,166,167,168,169,170,171,172,173,174,175,176,190,192	0.62	human-human
Q6QHK4_Q9UBR4-2	Q6QHK4	Factor in the germline alpha (FIGalpha) (Class C basic helix-loop-helix protein 8) (bHLHc8) (Folliculogenesis-specific basic helix-loop-helix protein) (Transcription factor FIGa)	FIGLA	A	2,3,4,5,6,7,8,9,10,12,13,14,15,16,17,18,19,20,21,22,23,24,25,26,27,28,29,30,31,32,33,34,35,36,37,38,39,40,41,42,43,44,45,46,47,48,49,50,51,52,53,54,55,56,57	Q9UBR4-2	LIM/homeobox protein Lhx3 (LIM homeobox protein 3)	LHX3	B	19,23,29,31,32,33,34,35,43,44,45,46,47,48,49,50,51,52,53,54,55,56,57,58,61,70,71,72,73,74,75,76,77,78,80,81,82,83,84,86,87,88,89,90,91,92,93,94,95,101,102,103,104,105,106,107,108,109,110,111,112,113,114,115,116,117,118,121,124,125,127,129,130,131,132,133,134,135,136,137,138,139,140,141,143,144,145,146,147,148,150,151,153,154,157	0.64	human-human
Q6ZRC1_Q9GZM8	Q6ZRC1	Uncharacterized protein C4orf50	C4orf50	A	11,12,13,14,15,16,17,18,19,20,21,22,23,24,25,26,27,28,29,30,31,32,33,34,35,36,37,38,39,40,41,42,43,44,45,46,47,48,49,50,51,52,53,54,55,56,57,58,59,60,61,62,63,64,65,66,67,68,69,70,71,72,73,74,75,76,77,78,79,80,81,82,83,84,85,86,87,88,89,90,91,92,93,95,99,102,104,106,107,108,109,110,112,113,115,116,117,118,119,120,121,122,123,124,125,126,128,129,250,253,254,261,264,265,268	Q9GZM8	Nuclear distribution protein nudE-like 1 (Protein Nudel) (Mitosin-associated protein 1)	NDEL1	B	1,2,3,5,26,27,30,33,34,35,36,37,38,39,40,41,42,43,44,45,46,47,48,49,50,51,52,53,54,55,56,57,58,59,60,61,62,63,64,65,66,67,68,69,70,71,72,73,74,75,76,77,78,79,80,81,82,83,84,86,87,88,89,90,91,92,93,94,95,96,97,98,99,100,101,102,103,104,105,106,107,108,109,110,111,112,113,114,115,116,118,119	0.58	human-human
Q8WWF3_Q9BZW4	Q8WWF3	Serine-rich single-pass membrane protein 1	SSMEM1	A	1,2,3,4,5,6,7,8,9,10,11,12,13,14,15,16,17,18,20,22,23,26,29,30,31,32,33,34,35,36,37,38,39,40,41,42,43,44,45,46,47,48,49,50,51,52,53,54,57,58,61,110,111,112,116,117,120,121,123,124,125,127,128,129,131,132,135,196,197,198,199,201,202,203,204,205,206,207,208,209,210,211,213,214	Q9BZW4	Transmembrane 6 superfamily member 2	TM6SF2	B	1,2,3,4,5,6,61,80,81,82,83,84,85,86,87,88,89,90,91,92,94,97,98,105,115,118,119,120,121,122,123,124,125,126,127,130,133,134,135,136,137,138,139,140,141,143,144,145,153,156,157,160,161,162,163,164,165,179,187,190,192,193,194,195,196,197,198,243,244,245,248,249,252,253,259,261,266,267,269,270,271,272,273,274,275,276,277,278,279,280,281,282,283,285,289,290,291,292,293,294,295,296,297,298,299,300,301,302,303,304,306,307,308,309,310,311,312,313,314,315,320,321,322,323,324,325,326,327,329,330,331,337,340,341,343,344,345,346,347,348,349,350,351,352,353,354,355,356,357,361,362,363,364,366	0.61	human-human
Q92820_Q9UBR2	Q92820	Gamma-glutamyl hydrolase (EC 3.4.19.9) (Conjugase) (GH) (Gamma-Glu-X carboxypeptidase)	GGH	A	42,43,44,45,46,49,53,99,100,101,102,103,104,105,106,107,108,109,112,138,142,143,145,146,147,148,149,150,151,152,153,154,155,156,157,194,195,196,197,198,310	Q9UBR2	Cathepsin Z (EC 3.4.18.1) (Cathepsin P) (Cathepsin X)	CTSZ	B	28,29,30,31,32,34,35,36,37,38,39,40,41,42,43,44,84,86,87,88,89,121,122,123,124,125,126,127,128,129,130,131,132,133,134,135,136,139,143,146,147,159,160,161,162,163,164,165,166,168,169,238,239	0.5	human-human
Q96A25_Q9H0V9-2	Q96A25	Transmembrane protein 106A	TMEM106A	A	85,90,91,93,94,95,96,97,98,99,100,101,102,103,104,105,106,107,108,109,110,111,112,113,117,153,166,167,168,169,170,171,186,201,202,203,204,206,207,210,211,212,213,214,215,216,217,218,219,220,221,223,240,241,242,243,244,245,258	Q9H0V9-2	VIP36-like protein (Lectin mannose-binding 2-like) (LMAN2-like protein)	LMAN2L	B	46,47,48,49,50,51,52,53,54,55,56,63,67,68,69,70,71,72,100,101,102,103,104,105,106,107,138,258,259,261,262,282,284,285,286,287,288,289,294,299,321,322,323,324,325,326,327,329,330,331,333,334,335,336,337,338,339,340,341,342,344,345,348,349,352	0.54	human-human
Q96G75_Q9NWU2	Q96G75	E3 ubiquitin-protein transferase RMND5B (EC 2.3.2.27) (Protein RMD5 homolog B)	RMND5B	A	2.01208209212213E+125	Q9NWU2	Glucose-induced degradation protein 8 homolog (Two hybrid-associated protein 1 with RanBPM) (Twa1)	GID8	B	1.09116117118119E+140	0.61	human-human
Q99871-2_Q9NVX0-3	Q99871-2	HAUS augmin-like complex subunit 7 (26S proteasome-associated UCH37-interacting protein 1) (UCHL5-interacting protein) (X-linked protein STS1769)	HAUS7	A	29,217,218,219,220,221,222,223,224,225,226,227,228,229,230,231,232,233,234,235,236,237,238,239,240,241,242,243,244,245,246,247,249,250,251,252,253,254,256,257,258,259,260,261,262,263,264,265,266,267,268,269,270,271,272,273,274,275,276,277,278,279,280,281,282,283,284,285,286,287,288,289,290,291,292,293,294,295,296,297,298,299,300,301,302,303,304,305,306,307,308,309,310,311,312,313,314,315,316,317,318,319,320,321,323,381,384,385,387,388,389,391,392,393,395,396,399	Q9NVX0-3	HAUS augmin-like complex subunit 2 (Centrosomal protein of 27 kDa) (Cep27)	HAUS2	B	13,15,16,17,18,19,20,21,22,23,24,25,26,27,28,29,30,31,32,33,34,35,36,37,38,39,40,41,42,43,44,45,46,47,48,49,50,51,52,53,54,55,56,57,58,59,60,61,62,63,64,65,66,67,68,69,70,71,72,73,74,75,76,77,78,79,80,81,82,83,84,85,86,87,90,91,92,93,94,95,96,97,98,99,100,101,102,103,104,105,106,107,108,109,110,111,112,114,115,117,118,119,120,121,122,123,125,126	0.58	human-human
Q9BTV4_Q9HCN8	Q9BTV4	Transmembrane protein 43 (Protein LUMA)	TMEM43	A	16,37,38,39,40,41,42,43,44,45,46,48,49,52,116,117,118,119,125,126,127,128,129,130,131,132,133,139,140,141,143,145,152,153,154,155,156,157,158,159,160,161,162,170,171,172,173,175,176,177,178,179,180,181,194,195,198,199,201,203,244,282,284,302,305,306,309,310,311,312,313,314,316,317,318,319,321,322,325,328,350,353,354,357,358,360,361,364,375,379,382,383,384,385,386,388,389,390,392,393	Q9HCN8	Stromal cell-derived factor 2-like protein 1 (SDF2-like protein 1) (PWP1-interacting protein 8)	SDF2L1	B	10,11,14,15,17,18,19,21,22,23,24,25,26,30,31,32,33,34,39,41,43,50,52,56,57,73,74,75,76,77,78,79,80,81,83,85,93,94,95,99,100,107,108,109,110,111,112,113,135,136,137,149,150,151,152,153,155,158,161,204,205,206,208,211,212,213,214,215,217,218	0.68	human-human
Q9UBS8_Q9Y2X8	Q9UBS8	E3 ubiquitin-protein ligase RNF14 (EC 2.3.2.31) (Androgen receptor-associated protein 54) (HFB30) (RING finger protein 14)	RNF14	A	2.19220221222223E+188	Q9Y2X8	Ubiquitin-conjugating enzyme E2 D4 (EC 2.3.2.23) (E2 ubiquitin-conjugating enzyme D4) (HBUCE1) (Ubiquitin carrier protein D4) (Ubiquitin-protein ligase D4)	UBE2D4	B	1,2,4,5,6,7,8,9,10,12,58,59,60,61,62,63,76,77,78,79,80,81,83,84,85,86,87,88,90,91,92,93,94,95,96,97,98,99,100,101,114,115,116,117,118,119,120,121,122,124,125,126,128	0.59	human-human
E9PSE9_O75344	E9PSE9	Coiled-coil domain containing 198	CCDC198	A	87,88,89,90,91,92,93,94,95,96,97,98,99,100,101,102,142,144,146,147,148,149,150,151,152,153,154,155,156,157,158,159,160,161,162,163,280,281,282,283,284,285,286,287,288,289,290,291,292,293,294,295	O75344	Inactive peptidyl-prolyl cis-trans isomerase FKBP6 (Inactive PPIase FKBP6) (36 kDa FK506-binding protein) (36 kDa FKBP) (FKBP-36) (FK506-binding protein 6) (FKBP-6) (Immunophilin FKBP36)	FKBP6	B	30,31,32,33,34,35,38,40,48,49,50,51,52,53,54,61,62,63,70,71,72,73,74,75,78,84,85,86,87,88,89,90,91,92,93,94,95,96,97,98,99,100,101,102,103,112,114,115,116,117,118,119,120,121,122,123,124,125,126,127,128,135,142,175,176,178,179,180,181,182,183,184,185,187,194,216,217,219,220,221,223,224,226,227,228,229,230,231,232,233,234,235,238,252,253,254,255,257,258,261,262,264,265,279,283,285,286,287,288,289,290,291,292,295,298,299	0.64	human-human
O14561_O75390	O14561	Acyl carrier protein, mitochondrial (ACP) (CI-SDAP) (NADH-ubiquinone oxidoreductase 9.6 kDa subunit)	NDUFAB1	A	1,2,3,4,5,6,7,66,92,111,112,113,114,116,117,119,120,123,124,128,129,130,131,132,133,135	O75390	Citrate synthase, mitochondrial (EC 2.3.3.1) (Citrate (Si)-synthase)	CS	B	49,52,53,70,73,185,186,187,188,189,190,191,192,193,194,265,268,269,270,271,272,280,281,282,295,296,298,299,300,301,302,303,304,305,307,308,341,343,344,345,346,347,348,349,354,356,400,401,402,424,428,440,443,444,445,446,447,448,449,450	0.58	human-human
O43148-2_Q9BTL3	O43148-2	mRNA cap guanine-N(7) methyltransferase (EC 2.1.1.56) (RG7MT1) (mRNA (guanine-N(7))-methyltransferase) (mRNA cap methyltransferase) (hCMT1) (hMet) (hcm1p)	RNMT	A	161,162,166,171,175,178,180,181,182,183,184,185,186,187,188,189,192,193,197,213,214,216,217,218,219,246,247,248,249,250,251,293,294,295,296,298,320,321,322,323,324,325,326,327,328,329,330,345,349,350,351,352,353,354,356,372,373,374,375,376,377,378,379,380,381,382,383,384,389,392,394,395,396,397,399,400,402,403,404,405,406,407,408,409,410,411,412,413,414,415,416,417,418,419,420,421,422,424,425,427,435,436,437,438,439,440,441,442,443,444,447,448,449,450,451,452,453,454,455,456,457,458,459,460,461,462,464,465,466,467,468,488	Q9BTL3	RNA guanine-N7 methyltransferase activating subunit (Protein FAM103A1) (RNA guanine-7 methyltransferase activating subunit) (RNMT-activating mRNA cap methyltransferase subunit) (RNMT-activating mini protein) (RAM)	RAMAC	B	1,2,3,4,5,6,7,8,9,10,11,12,13,14,15,16,17,18,19,20,22,23,24,25,26,27,28,29,30,31,32,33,34,35,36,37,38,39,40,41,42,43,44,45,46,47,48,51,52,54,55,56,58,59,60,61,62,63,64,65,69,71,72,73,74,75,76,78	0.67	human-human
O60930_P31937	O60930	Ribonuclease H1 (RNase H1) (EC 3.1.26.4) (Ribonuclease H type II)	RNASEH1	A	25,36,39,40,41,42,45,49,131,132,133,134,135,136,137,138,139,141,142,143,163,164,165,166,206,207,208,209,212,216,257,258,259,260,261,262,265,266,267,268,269,270	P31937	3-hydroxyisobutyrate dehydrogenase, mitochondrial (HIBADH) (EC 1.1.1.31)	HIBADH	B	68,70,71,73,103,104,105,106,107,108,109,110,111,112,113,114,115,116,117,120,121,136,138,139,140,141,142,143,144,145,146,149,280,281,284,291,311,316,317,320,332	0.56	human-human
O75344_P24385	O75344	Inactive peptidyl-prolyl cis-trans isomerase FKBP6 (Inactive PPIase FKBP6) (36 kDa FK506-binding protein) (36 kDa FKBP) (FKBP-36) (FK506-binding protein 6) (FKBP-6) (Immunophilin FKBP36)	FKBP6	A	1.88191192195198E+140	P24385	G1/S-specific cyclin-D1 (B-cell lymphoma 1 protein) (BCL-1) (BCL-1 oncogene) (PRAD1 oncogene)	CCND1	B	29,32,33,35,36,37,38,39,40,41,42,43,44,45,46,47,49,50,51,52,53,54,55,56,59,90,96,192,193,194,195,196,197,198,199,200,201,202,203,227,234,237,238,239,240,241,242,243,244,245,246,247,249,250	0.6	human-human
O75356_Q7Z4W2-2	O75356	Nucleoside diphosphate phosphatase ENTPD5 (EC 3.6.1.6) (CD39 antigen-like 4) (ER-UDPase) (Ectonucleoside triphosphate diphosphohydrolase 5) (NTPDase 5) (Guanosine-diphosphatase ENTPD5) (GDPase ENTPD5) (Inosine diphosphate phosphatase ENTPD5) (Nucleoside diphosphatase) (Uridine-diphosphatase ENTPD5) (UDPase ENTPD5)	ENTPD5	A	58,61,81,82,83,84,85,86,87,88,93,99,102,103,104,105,106,107,108,109,110,113,334,335,337,338,339,340,341,342,343,344,345,346,358,361,362,369,370,371,372,373,376,403,404,406,407	Q7Z4W2-2	Lysozyme-like protein 2 (Lysozyme-2) (EC 3.2.1.17)	LYZL2	B	59,60,61,62,63,64,66,68,69,72,75,76,79,80,108,130,131,132,133,134,136,138,139,140,141,142,143,144,145,146,147,148,149,150,151,152,153,154,157,161,165,192,194	0.51	human-human
O95685_P36873	O95685	Protein phosphatase 1 regulatory subunit 3D (Protein phosphatase 1 regulatory subunit 6) (PP1 subunit R6) (Protein phosphatase 1-binding subunit R6)	PPP1R3D	A	57,58,59,60,61,62,63,64,65,66,67,68,69,70,71,72,81,84,99,100,101,102,103,104,105,106,107,108,109,110,111,112,113,114,115,116,117,118,119,120,121,122,123,124,125,126,127,128,129,130,131,132,133,134,135,136,137,138,139,140,141,142,143,144,186,187,222,241	P36873	Serine/threonine-protein phosphatase PP1-gamma catalytic subunit (PP-1G) (EC 3.1.3.16) (Protein phosphatase 1C catalytic subunit)	PPP1CC	B	5,6,7,8,9,10,11,12,13,14,15,16,17,18,19,20,21,22,23,24,25,45,46,47,48,49,50,51,52,53,54,55,56,57,58,59,60,68,69,70,71,72,73,74,75,76,77,78,79,80,81,82,83,84,85,86,87,88,98,106,110,111,113,114,115,116,117,118,119,163,164,165,166,167,168,169,170,187,240,241,242,243,244,253,255,257,258,260,261,262,263,264,268,269,270,271,278,279,280,281,282,283,284,285,286,287,288,289,290,291,292,293,294,295,296,297,298,299,300,301	0.64	human-human
P02775_Q8NBM8	P02775	Platelet basic protein (PBP) (C-X-C motif chemokine 7) (Leukocyte-derived growth factor) (LDGF) (Macrophage-derived growth factor) (MDGF) (Small-inducible cytokine B7) [Cleaved into: Connective tissue-activating peptide III (CTAP-III) (LA-PF4) (Low-affinity platelet factor IV); TC-2; Connective tissue-activating peptide III(1-81) (CTAP-III(1-81)); Beta-thromboglobulin (Beta-TG); Neutrophil-activating peptide 2(74) (NAP-2(74)); Neutrophil-activating peptide 2(73) (NAP-2(73)); Neutrophil-activating peptide 2 (NAP-2); TC-1; Neutrophil-activating peptide 2(1-66) (NAP-2(1-66)); Neutrophil-activating peptide 2(1-63) (NAP-2(1-63))]	PPBP	A	6,7,8,9,10,11,12,13,14,15,16,17,18,19,20,21,22,23,24,25,26,27,28,29,30,31,56,57,58,59,60,61,80,81,82,83,84,85,86,87,88,89,90,91,92,93,94,95,106,107,108,109,110,111,112,113,114,115,116,117,118,119,120,121,122	Q8NBM8	Prenylcysteine oxidase 1-like (EC 1.8.3.-)	PCYOX1L	B	36,59,60,61,62,64,65,66,67,68,70,78,79,80,81,82,83,84,85,86,92,93,96,100,101,102,103,104,105,106,107,108,109,110,111,112,120,121,122,123,124,125,126,127,128,129,130,131,132,133,134,135,139,140,141,142,143,144,145,146,147,148,149,150,153,204,207,208,209,211,212,213,214,215,216,217,218,219,229,231,232,233,234,235,236,237,238,239,240,241,242,243,246,265,302,303,305,307,309,329,330,331,332,333,334,335,357,358,359,360,369,370,371,372,373,374,375,379,384,385,395,396,397,398,419,420,421,422,423,424,425,426,447,450,454,455,456,459	0.55	human-human
P03905_Q9NX14-2	P03905	NADH-ubiquinone oxidoreductase chain 4 (EC 7.1.1.2) (NADH dehydrogenase subunit 4)	MT-ND4	A	20,21,22,23,24,25,26,27,28,29,30,31,32,33,34,35,36,37,38,39,40,41,42,43,44,45,46,47,50,59,60,61,64,67,70,71,74,75,77,78,79,81,82,85,86,92,306,335,336,338,424,425,426,427,428,429,430,431,432,433,434,435,436,438,439,440,441,442,443,444,446,447,449,450,451,452,453,454,455,456,457,458,459	Q9NX14-2	NADH dehydrogenase [ubiquinone] 1 beta subcomplex subunit 11, mitochondrial (Complex I-ESSS) (CI-ESSS) (NADH-ubiquinone oxidoreductase ESSS subunit) (Neuronal protein 17.3) (Np17.3) (p17.3)	NDUFB11	B	60,61,62,63,64,65,66,67,68,69,70,71,72,73,74,75,76,77,78,79,81,82,83,84,85,86,87,88,89,90,91,92,93,94,95,96,97,98,99,100,101,102,103,104,105,106,107,108,109,110,111,112,113,114,115,116,117,118,119,120,121,122,123,125	0.61	human-human
P08758_P42126	P08758	Annexin A5 (Anchorin CII) (Annexin V) (Annexin-5) (Calphobindin I) (CPB-I) (Endonexin II) (Lipocortin V) (Placental anticoagulant protein 4) (PP4) (Placental anticoagulant protein I) (PAP-I) (Thromboplastin inhibitor) (Vascular anticoagulant-alpha) (VAC-alpha)	ANXA5	A	1,2,3,4,5,6,99,102,103,104,105,106,107,108,116,117,118,119,120,121,123,143,144,145,146,147,148,149,150,151,152,155,159,160,161,162,163,164,165,180,181,182,183,184,185,186,187,188,189,190,191,192,193,194,195,196,203,204,207,220,221,222,223,224,225,226,227,228,229,230,231,232,233,234,238,239,240,241,242,243,244,245,246,247,248,249,250,251,252,253,254,256,257,260,276,279,280,283,284,287,288,289,290,291,292	P42126	Enoyl-CoA delta isomerase 1, mitochondrial (EC 5.3.3.8) (3,2-trans-enoyl-CoA isomerase) (Delta(3),Delta(2)-enoyl-CoA isomerase) (D3,D2-enoyl-CoA isomerase) (Dodecenoyl-CoA isomerase)	ECI1	B	11,12,13,14,15,16,17,18,19,20,21,22,23,24,25,26,27,28,39,40,41,42,43,44,45,46,47,48,49,50,51,52,53,58,60,72,73,75,76,77,78,79,80,81,82,83,84,85,86,87,88,89,90,91,111,112,114,115,116,117,118,119,120,121,123,124,127,130,287	0.64	human-human
P09110_P80188	P09110	3-ketoacyl-CoA thiolase, peroxisomal (EC 2.3.1.16) (Acetyl-CoA C-myristoyltransferase) (EC 2.3.1.155) (Acetyl-CoA acyltransferase) (EC 2.3.1.9) (Beta-ketothiolase) (Peroxisomal 3-oxoacyl-CoA thiolase)	ACAA1	A	41,42,43,44,71,72,74,75,76,77,212,213,214,215,216,217,218,219,220,221,222,223,224,225,226,227,228,237,238,239,240,241,242,243,244,299,301,369,392,393,394,395,396,397,398,399,424	P80188	Neutrophil gelatinase-associated lipocalin (NGAL) (25 kDa alpha-2-microglobulin-related subunit of MMP-9) (Lipocalin-2) (Oncogene 24p3) (Siderocalin) (p25)	LCN2	B	22,30,31,32,33,34,35,38,40,41,104,105,106,107,108,109,111,112,113,114,115,117,123,124,125,126,127,128,129,142,144,145,146,147,148,149,150,151,178	0.64	human-human
P09493-5_Q70UQ0-4	P09493-5	Tropomyosin alpha-1 chain (Alpha-tropomyosin) (Tropomyosin-1)	TPM1	A	6,7,10,11,13,14,15,16,17,18,20,21,22,23,24,25,26,27,28,29,30,31,32,33,34,35,36,37,38,39,40,41,42,43,44,45,46,47,48,49,50,51,52,53,54,55,56,57,58,59,60,61,62,63,64,65,66,67,68,69,70,71,72,73,74,75,76,77,78,79,80,81,82,83,84,85,86,87,88,89,90,91,92,93,94,95,96,97,98,99,100,101,102,104,105,106,107,108,109,111,112,113,114,115,116,117,118,119,120,121,122,123,124,125,126,127,128,129,130,131,132,133,134,136,137,138,139,140,141,142,143,144,145,146,147,148,149,150,151,152,153,154,155,156,157,158,159,160,161,162,163,164,165,166,167,168,169,171,172,174,175,176,178,179,181,182,183,184,185,186,187,188,189,190,192,193,194,195,196,197,198,199,200,201,202,203,204,206,207,208,209,210,211,212,213,214,215,216,217,218,220,221,223,224,225,227,228,229,230,231,232,234,238,242,245	Q70UQ0-4	Inhibitor of nuclear factor kappa-B kinase-interacting protein (I kappa-B kinase-interacting protein) (IKBKB-interacting protein) (IKK-interacting protein)	IKBIP	B	68,75,76,79,82,83,85,86,89,90,92,93,94,95,96,97,99,100,101,102,103,104,106,107,108,110,111,113,114,117,118,120,121,122,123,124,125,127,128,129,130,131,132,134,135,138,141,142,145,146,148,149,150,152,153,155,156,157,158,159,160,161,162,163,164,166,167,169,170,171,173,174,175,176,177,178,179,180,181,182,183,184,185,186,187,188,189,191,192,193,195,196,198,199,201,202,203,204,205,206,207,208,209,210,211,212,213,214,215,216,217,218,219,220,221,222,223,224,225,226,227,228,229,230,231,232,233,234,235,236,237,238,239,240,241,242,243,244,245,246,247,248,249,250,251,252,253,254,255,256,257,258,259,260,261,262,263,264,265,266,267,268,269,270,271,272,273,275,276,277,278,279,280,281,282,283,284,285,286,287,289,290,291,293,294,296,297,300,301,303,304,305,307,308,311,312,315	0.65	human-human
P09758_Q969X2-2	P09758	Tumor-associated calcium signal transducer 2 (Cell surface glycoprotein Trop-2) (Membrane component chromosome 1 surface marker 1) (Pancreatic carcinoma marker protein GA733-1)	TACSTD2	A	68,69,72,89,90,91,92,93,94,95,96,97,98,99,100,114,124,125,129,130,131,132,133,134,135,137,138,139,140,150,151,152,153,154,155,156,157,158,159,160,161,173,174,175,176,177,178,179,180,181,182,183,184,185,186,187,188,189,190,191,192,193,194,197,198,199,200,201,202,203,204,205,206,207,208,209,210,211,212,213,214,215,216,217,218,219,220,221,222,223,224,225,226,227,228,229,230,231,232,233,234,235,236,241,242,243,244,251,252,253,254,255,256,257,258,259,260,261,264,265,266,268,269,270,271,272,273,274,277,278,280,281,284	Q969X2-2	Alpha-N-acetylgalactosaminide alpha-2,6-sialyltransferase 6 (EC 2.4.99.-) (GalNAc alpha-2,6-sialyltransferase VI) (ST6GalNAc VI) (ST6GalNAcVI) (hST6GalNAc VI) (Sialyltransferase 7F) (SIAT7-F)	ST6GALNAC6	B	2,3,4,5,6,7,8,9,10,11,12,13,14,15,16,17,18,19,20,21,22,23,24,25,26,27,28,29,30,31,32,84,85,87,103,104,105,106,107,108,109,111,112,124,125,128,129,132,133,136,137,151,153,154,157,159,160,161,202,204,205,206,207,244,247,249,250,251,252,253,254,255,256,260,263,264,267,268,269,270,271,272	0.58	human-human
P10314_Q07444-2	P10314	HLA class I histocompatibility antigen, A alpha chain (Human leukocyte antigen A) (HLA-A)	HLA-A	A	18,30,31,32,33,34,35,36,37,38,39,41,43,45,47,48,49,50,51,53,54,56,59,61,63,82,83,85,86,87,88,89,90,91,92,93,94,96,97,99,100,101,103,104,114,115,116,117,118,119,120,121,122,123,126,134,135,137,138,139,140,141,142,143,144,145,146,147,148,149,151,152,154,158,160,170,171,173,174,175,176,177,178,179,180,181,182,183,187,235,236,237,238,239,240,247,249,254,256,257,258,259,265,267,286,292	Q07444-2	NKG2-E type II integral membrane protein (NK cell receptor E) (NKG2-E-activating NK receptor)	KLRC3	B	1,2,3,4,5,6,7,8,9,10,11,12,13,15,16,36,37,38,39,40,41,42,43,44,45,46,47,48,49,50,51,52,53,57,59,60,116,119,120,121,122,123,124,125,126,127,129,131,132,133,134,135,160,163,164,165,166,167,168,169,170,171,205,209,211,212,213,216,218,224,225	0.58	human-human
P13073_P22695	P13073	Cytochrome c oxidase subunit 4 isoform 1, mitochondrial (Cytochrome c oxidase polypeptide IV) (Cytochrome c oxidase subunit IV isoform 1) (COX IV-1)	COX4I1	A	2,3,4,5,6,7,8,9,10,11,12,13,14,15,16,17,18,19,20,21,22,23,24,25,27,29,30,31,32,33	P22695	Cytochrome b-c1 complex subunit 2, mitochondrial (Complex III subunit 2) (Core protein II) (Ubiquinol-cytochrome-c reductase complex core protein 2)	UQCRC2	B	42,57,64,113,114,115,116,117,118,164,165,168,170,171,174,177,178,190,191,276,277,278,279,280,281,282,283,284,286,287,288,290,291,294,295,296,297,298,299,300,324,325,326,327,328,329,330,331,333,335,339,377,378,379,380,381,382,383,384,385,386,387,388,389,390,391,392,393,394,395,396,397,398,399,400,401,402,403,404,405,406,407,408,409,411,412,413,414,415,416,418,419	0.55	human-human
P15309_Q9BQ50	P15309	Prostatic acid phosphatase (PAP) (EC 3.1.3.2) (5'-nucleotidase) (5'-NT) (EC 3.1.3.5) (Acid phosphatase 3) (Ecto-5'-nucleotidase) (Protein tyrosine phosphatase ACP3) (EC 3.1.3.48) (Thiamine monophosphatase) (TMPase) [Cleaved into: PAPf39]	ACP3	A	43,44,47,48,49,50,51,68,107,108,109,110,111,112,146,147,148,149,150,154,155,156,157,158,159,160,161,162,163,164,165,166,168,197,201,202,203,204,205,206,207,208,209,210,211,212,214,215,239,242,243,246,247,259,288,289,290,291,292,307,308,310,367,369,370,372,373,375,377,378,381	Q9BQ50	Three prime repair exonuclease 2 (EC 3.1.11.2) (3'-5' exonuclease TREX2)	TREX2	B	26,65,66,67,68,69,82,83,86,89,92,93,94,95,96,98,99,131,132,133,134,135,136,229,230,231,232,233,234,235,236	0.57	human-human
P18754_P43487	P18754	Regulator of chromosome condensation (Cell cycle regulatory protein) (Chromosome condensation protein 1)	RCC1	A	42,44,55,77,96,148,149,150,151,152,153,159,200,201,213,214,250,266,268,269,303,304,320,322,323,325,330,371,373,374,381,382,383,384,386,408,409	P43487	Ran-specific GTPase-activating protein (Ran-binding protein 1) (RanBP1)	RANBP1	B	31,33,34,36,37,38,39,40,41,57,58,59,60,61,62,63,68,70,91,94,95,96,97,130,131,132,133,134,135,136	0.52	human-human
P22695_Q99643	P22695	Cytochrome b-c1 complex subunit 2, mitochondrial (Complex III subunit 2) (Core protein II) (Ubiquinol-cytochrome-c reductase complex core protein 2)	UQCRC2	A	60,64,81,84,85,87,97,104,109,110,111,112,113,114,115,116,117,118,119,120,122,123,124,149,150,153,157,160,161,162,164,165,166,168,170,171,172,173,174,175,177,178,190,191,268,270,290,291,295,296,297,298,300,324,325,326,327,328,329,330,338,339,340,341,381,384,385,388,390,391,394,395,397,398,401,402	Q99643	Succinate dehydrogenase cytochrome b560 subunit, mitochondrial (Integral membrane protein CII-3) (Malate dehydrogenase [quinone] cytochrome b560 subunit) (QPs-1) (QPs1) (Succinate dehydrogenase complex subunit C) (Succinate-ubiquinone oxidoreductase cytochrome B large subunit) (CYBL)	SDHC	B	11,12,13,14,15,16,17,18,19,20,21,22,23,24,25,26,27,28,29,30,37,41,44,50	0.52	human-human
P26373_P38919	P26373	Large ribosomal subunit protein eL13 (60S ribosomal protein L13) (Breast basic conserved protein 1)	RPL13	A	1,2,3,4,5,6,7,8,9,10,11,12,65,164,165,166,167,168,169,170,173,174,177,179,180,181,182,183,184,185,186,187,188,189,190,191,194,195,198	P38919	Eukaryotic initiation factor 4A-III (eIF-4A-III) (eIF4A-III) (EC 3.6.4.13) (ATP-dependent RNA helicase DDX48) (ATP-dependent RNA helicase eIF4A-3) (DEAD box protein 48) (Eukaryotic initiation factor 4A-like NUK-34) (Eukaryotic translation initiation factor 4A isoform 3) (Nuclear matrix protein 265) (NMP 265) (hNMP 265) [Cleaved into: Eukaryotic initiation factor 4A-III, N-terminally processed]	EIF4A3	B	11,12,13,14,15,16,17,18,19,21,75,76,77,171,174,176,177,178,179,180,181,182,199,203,204,205,206,207,208,209,210,211,212,213,214,228,229,230,231,232,233,234,235,236,261,262,263,264,265,266,268,282,283,284,285,286,287,288,289,290,291,292,293,294,295,296,297,299,306,307,308,309,310,311,331,332,333,334,350,351,352,353,380	0.51	human-human
P30039_Q8N336	P30039	Phenazine biosynthesis-like domain-containing protein (EC 5.1.-.-) (MAWD-binding protein) (MAWDBP) (Unknown protein 32 from 2D-page of liver tissue)	PBLD	A	29,31,32,33,35,36,37,39,53,64,65,68,69,70,71,72,73,74,75,76,77,102,103,104,105,106,107,108,109,110,111,124,125,126,130,131,132,133,134,135,136,138,150,151,154,156,157,158,159,164,185,188,189,190,191,192,193,194,221,222,240,242,243,244,245,246,270,271	Q8N336	ELMO domain-containing protein 1	ELMOD1	B	3,4,7,8,10,11,14,15,18,22,56,59,60,64,67,112,113,116,117,120,123,124,157,165,166,167,168,170,171,172,174,175,238,242,245,248,249,250,251,252,253,254,255,257,296,297,298,299,300,301,303,304,307,308,311	0.65	human-human
P35030_Q92820	P35030	Trypsin-3 (EC 3.4.21.4) (Brain trypsinogen) (Mesotrypsin) (Mesotrypsinogen) (Serine protease 3) (Serine protease 4) (Trypsin III) (Trypsin IV)	PRSS3	A	1,2,3,4,5,6,7,8,9,10,11,100,101,102,120,122,123,124,125,158,159,160,161,203,205,206,207,208,209,210,211,235,253,254,255,273,275,276,277,279	Q92820	Gamma-glutamyl hydrolase (EC 3.4.19.9) (Conjugase) (GH) (Gamma-Glu-X carboxypeptidase)	GGH	B	44,45,98,99,100,101,102,103,104,134,135,137,138,139,141,142,147,148,149,150,151,152,153,155,156,157,162,163,164,165,166,167,169,170,179,183,186,187,193,194,195,196,197,198,199,200,201,202,203,204,205,206,211,219,221,226,228,234,242,247,253,255,308,309,310,311	0.5	human-human
P36873-2_Q86XI6	P36873-2	Serine/threonine-protein phosphatase PP1-gamma catalytic subunit (PP-1G) (EC 3.1.3.16) (Protein phosphatase 1C catalytic subunit)	PPP1CC	A	21,22,23,24,25,45,48,49,50,52,53,54,55,56,57,58,59,60,68,70,71,73,74,75,77,78,79,80,81,82,83,84,85,86,87,96,98,111,114,115,116,117,118,119,129,130,131,132,133,134,135,136,137,138,139,141,142,160,164,165,166,167,168,169,170,187,188,197,206,208,210,212,217,218,219,220,221,222,223,224,226,236,237,240,241,242,243,244,253,255,257,258,260,261,262,263,264,268,269,270,271,272,273,274,275,276,277,278,279,280,281,282,283,284,285,286,287,288,289,290,291,292,293,294,295,296,297,298,299,300,301,302,303,306,308,309,311	Q86XI6	Protein phosphatase 1 regulatory subunit 3B (Hepatic glycogen-targeting protein phosphatase 1 regulatory subunit GL) (Protein phosphatase 1 regulatory subunit 4) (PP1 subunit R4) (Protein phosphatase 1 subunit GL) (PTG)	PPP1R3B	B	26,27,28,29,30,31,32,33,34,35,36,37,38,39,40,41,43,58,59,60,61,62,63,64,65,66,67,68,69,71,72,73,74,75,76,77,78,79,80,81,82,83,84,85,86,87,104,106,109,111,115,116,117,118,119,120,121,122,125,126,136,137,150,182,183,184,185,186,187,188,189,235,236,239,252,256,257,258,259,260,261,262,263,264	0.6	human-human
P48730_P61006	P48730	Casein kinase I isoform delta (CKI-delta) (CKId) (EC 2.7.11.1) (Tau-protein kinase CSNK1D) (EC 2.7.11.26)	CSNK1D	A	2,10,13,14,15,16,17,23,24,25,26,27,32,33,34,35,36,83,84,85,86,87,88,89,90,91,92,93,94,95,96,132,134,135,136,137,138,139,140,141,142,143,148,289,290,291,292,293,294,295,296,297,298,299,300,301,302,303,304,305,306,307,308,309,368,369,370,371,372,373,374,375,376	P61006	Ras-related protein Rab-8A (EC 3.6.5.2) (Oncogene c-mel)	RAB8A	B	1,2,3,4,5,8,10,16,17,18,19,21,22,23,24,25,26,27,29,30,33,34,36,37,38,39,40,41,42,43,44,45,46,47,48,49,56,58,60,62,63,66,67,68,69,70,71,72,73,74,75,76,77,78,79,80,89,92,94,95,98,101,122	0.51	human-human
P49247_P49247	P49247	Ribose-5-phosphate isomerase (EC 5.3.1.6) (Phosphoriboisomerase)	RPIA	A	1.29130131132147E+182	P49247	Ribose-5-phosphate isomerase (EC 5.3.1.6) (Phosphoriboisomerase)	RPIA	B	1.29130131132148E+179	0.71	human-human
P49840_Q9P0R6	P49840	Glycogen synthase kinase-3 alpha (GSK-3 alpha) (EC 2.7.11.26) (Serine/threonine-protein kinase GSK3A) (EC 2.7.11.1)	GSK3A	A	1.23124125126127E+278	Q9P0R6	GSK3B-interacting protein (GSKIP) (GSK3beta interaction protein)	GSKIP	B	24,25,26,27,28,29,30,31,32,33,34,35,36,37,38,39,40,41,42,43,44,45,46,47,58,60,61,62,63,79,80,81,82,83,84,85,86,97,102,103,104,105,106,107,108,109,110,112,113,116,117,118,119,120,121,122,123,124,125,126,127,128,129,130,131,132,133,134,135,136,137,138	0.63	human-human
P51965_Q8WWF5	P51965	Ubiquitin-conjugating enzyme E2 E1 (EC 2.3.2.23) ((E3-independent) E2 ubiquitin-conjugating enzyme E1) (EC 2.3.2.24) (E2 ubiquitin-conjugating enzyme E1) (UbcH6) (Ubiquitin carrier protein E1) (Ubiquitin-protein ligase E1)	UBE2E1	A	47,50,51,52,53,54,55,56,58,61,62,63,64,65,66,67,83,84,85,86,87,88,89,92,105,106,107,108,109,110,130,131,132,133,134,135,136,137,138,139,140,141,142,143,144,145,146,147,148,149,150,151,152,153,154,155,156,157,158,159,160,161,162,163,164,165,173,177	Q8WWF5	E3 ubiquitin-protein ligase ZNRF4 (EC 2.3.2.27) (Nixin) (RING finger protein 204) (RING-type E3 ubiquitin transferase ZNRF4) (Zinc/RING finger protein 4)	ZNRF4	B	1.40142143163164E+194	0.51	human-human
P53582_Q0VD86	P53582	Methionine aminopeptidase 1 (MAP 1) (MetAP 1) (EC 3.4.11.18) (Peptidase M 1)	METAP1	A	5,7,18,19,20,21,22,23,24,26,33,34,35,37,38,39,41,42,48,113,114,115,119,120,123,186,187,188,189,194,202,203,243,247,250,251,253,254,257,258,260,261,262,263,278,279,280,281,282,283,284,288,289,290,291,292,293,294,295,300,301,302,304,305,306,307,308,309,312,313,314,325,327,329,335,337,338,339,340,341,342,343,344,345,346,349,358,364,366,367,368,369,373,377,379	Q0VD86	Protein INCA1 (Inhibitor of CDK interacting with cyclin A1)	INCA1	B	11,13,14,15,16,17,18,19,20,21,22,35,36,37,38,39,40,41,42,45,122,125,126,129,130,132,133,190,191,192,193,194,195,196,197	0.57	human-human
P67775_Q6UXN9	P67775	Serine/threonine-protein phosphatase 2A catalytic subunit alpha isoform (PP2A-alpha) (EC 3.1.3.16) (Replication protein C) (RP-C)	PPP2CA	A	57,58,59,61,85,87,88,89,90,91,117,118,121,122,123,124,125,126,127,128,129,130,131,167,168,191,200,201,202,203,204,206,211,212,213,214,215,216,218,219,239,240,241,242,243,244,245,249,258,259,260,262,263,264,265,266,267,268,269,270,271,294,298,299,300,301,302,303,304,305,306,307,308,309	Q6UXN9	WD repeat-containing protein 82	WDR82	B	1,2,3,7,11,31,51,73,116,118,119,120,121,122,131,133,134,135,136,137,138,140,141,142,143,144,145,146,155,156,157,158,159,160,161,162,173,174,175,176,177,178,179,180,181,182,183,184,185,186,202,203,204,205,206,207,208,223,224,248,249,250,251,252,269,290,291,292,293,294,295,296,308,309,311	0.6	human-human
Q03405_Q6GTX8	Q03405	Urokinase plasminogen activator surface receptor (U-PAR) (uPAR) (Monocyte activation antigen Mo3) (CD antigen CD87)	PLAUR	A	1,3,6,29,30,31,45,47,48,49,50,51,52,53,60,62,63,64,68,69,70,71,72,73,74,75,76,77,79,86,87,88,89,90,91,92,115,123,139,140,141,142,143,144,145,147,148,149,150,151,158,159,160,161,162,163,166,170,171,172,173,174,175,176,177,178,179,187,188,190,191,192,193,194,195,198,240,242,243,244,245,246,247,248,249,250,264,265,266,267,268,269,270,271,272,273,274,275,276,277,278,279,280,281,282,283,284,285,286,287,288,289,290,301,302	Q6GTX8	Leukocyte-associated immunoglobulin-like receptor 1 (LAIR-1) (hLAIR1) (CD antigen CD305)	LAIR1	B	2,3,4,5,6,7,8,9,10,11,12,13,14,15,16,17,18,19,20,21,22,23,24,59,60,61,63,64,65,66,67,68,69,70,100,102,104,105,106,107,108,109,110,111,191,196,197,199	0.53	human-human
Q08830_Q6DCA0	Q08830	Fibrinogen-like protein 1 (HP-041) (Hepassocin) (HPS) (Hepatocyte-derived fibrinogen-related protein 1) (HFREP-1) (Liver fibrinogen-related protein 1) (LFIRE-1)	FGL1	A	1.79180182183184E+086	Q6DCA0	AMMECR1-like protein	AMMECR1L	B	1.11125126128154E+098	0.55	human-human
Q13243-3_Q8TDN6	Q13243-3	Serine/arginine-rich splicing factor 5 (Delayed-early protein HRS) (Pre-mRNA-splicing factor SRP40) (Splicing factor, arginine/serine-rich 5)	SRSF5	A	1,2,4,12,14,15,16,18,19,20,21,22,23,24,25,26,27,28,29,31,44,45,46,47,48,49,50,51,52,53,54,57,58,59,60,61,62,113,114,115,116,117,118,119,120,121,122,123,124,125,126,127,135,136,137,138,165,166,167,168	Q8TDN6	Ribosome biogenesis protein BRX1 homolog (Brix domain-containing protein 2)	BRIX1	B	42,44,45,46,47,48,49,50,51,52,53,55,56,59,60,61,71,72,73,74,75,76,77,79,80,86,87,88,89,90,91,92,105,106,107,108,109,110,111,112,123,124,146,147,148,149,150,151,152,153,160,194,195,196,197,198,199	0.56	human-human
Q7L2Z9_Q86YM7	Q7L2Z9	Centromere protein Q (CENP-Q)	CENPQ	A	59,60,61,62,63,64,65,70,73,124,137,141,144,145,148,149,151,152,153,154,155,156,157,158,159,160,161,162,163,164,165,166,167,168,169,170,171,172,173,174,175,176,177,178,179,180,181,182,183,184,185,186,187,188,189,190,191,192,193,194,195,196,197,198,199,200,201,202,203,204,209,211,214,218,219,221,222,223,224,225,227,228,231	Q86YM7	Homer protein homolog 1 (Homer-1)	HOMER1	B	2.10213214215216E+245	0.59	human-human
Q8IUQ4-2_Q9NRN7	Q8IUQ4-2	E3 ubiquitin-protein ligase SIAH1 (EC 2.3.2.27) (RING-type E3 ubiquitin transferase SIAH1) (Seven in absentia homolog 1) (Siah-1) (Siah-1a)	SIAH1	A	1.61162163164165E+203	Q9NRN7	L-aminoadipate-semialdehyde dehydrogenase-phosphopantetheinyl transferase (EC 2.7.8.7) (4'-phosphopantetheinyl transferase) (Alpha-aminoadipic semialdehyde dehydrogenase-phosphopantetheinyl transferase) (AASD-PPT) (LYS5 ortholog)	AASDHPPT	B	43,44,46,47,48,49,50,51,52,53,54,55,56,57,59,60,63,64,67,86,87,88,89,90,91,92,108,109,110,111,112,113,115,129,130,131,132,135,136,137,138,139,143,144,145,146,147,148,149,150,151,152,173,174,177,178,181,184,185,188,189,190,191,192,193,195,196,294,297,298,299,300,301,302,303,304,305,306,307,308,309	0.51	human-human
Q92520_Q9GZX3	Q92520	Protein FAM3C (Interleukin-like EMT inducer)	FAM3C	A	52,53,55,57,58,59,60,72,74,75,76,77,78,79,80,81,82,83,84,86,88,89,90,91,92,93,94,95,96,97,98,100,101,150,181,208,209,210,211,212,213,214,215,217	Q9GZX3	Carbohydrate sulfotransferase 6 (Corneal N-acetylglucosamine-6-O-sulfotransferase) (C-GlcNAc6ST) (hCGn6ST) (EC 2.8.2.21) (Galactose/N-acetylglucosamine/N-acetylglucosamine 6-O-sulfotransferase 4-beta) (GST4-beta) (N-acetylglucosamine 6-O-sulfotransferase 5) (GlcNAc6ST-5) (Gn6st-5)	CHST6	B	75,76,78,79,80,81,82,83,84,85,86,87,88,89,90,91,92,93,94,95,97,98,103,105,106,107,108,109,110,111,112,113,114,115,157,158,159,160,162,163,182,183,184,185,186,187,189,190,191	0.56	human-human
Q99574_Q9BUL8	Q99574	Neuroserpin (Peptidase inhibitor 12) (PI-12) (Serpin I1)	SERPINI1	A	1.98200201202203E+143	Q9BUL8	Programmed cell death protein 10 (Cerebral cavernous malformations 3 protein) (TF-1 cell apoptosis-related protein 15)	PDCD10	B	16,17,18,19,21,55,56,57,58,59,60,61,62,64,65,68,75,76,77,142,161,162,164,165,166,167,168,169,170,171,172,173,174,175,176,177,178,179,180,181,182,183,184,185,186,188,189,190,191,192,193,194,195,196,197	0.53	human-human
Q9HAB8_Q9HAB8	Q9HAB8	Phosphopantothenate--cysteine ligase (EC 6.3.2.51) (Phosphopantothenoylcysteine synthetase) (PPC synthetase)	PPCS	A	44,45,46,47,48,49,50,51,52,53,54,55,56,57,58,59,60,61,62,64,65,84,85,86,87,88,89,90,91,92,93,94,95,96,97,98,99,100,101,102,103,104,105,106,107,108,109,110,111,112,113,114,115,116,117,118,119,120,121,122,123,124,125,126,127,128,129,130,131,132,133,134,135,136,137,139,140,144,146,148,150,151,180,181,182,183,184,185,186,192,193,194,195,196,197,198,199,200,201,202,203,204,205,206,207,208,209,210,212,230,231,232,233,234,235,236,237,238,242,245,250,258,260,261,263	Q9HAB8	Phosphopantothenate--cysteine ligase (EC 6.3.2.51) (Phosphopantothenoylcysteine synthetase) (PPC synthetase)	PPCS	B	44,45,46,47,48,49,50,51,52,53,54,55,56,57,58,59,60,61,62,64,84,85,86,87,88,89,90,91,92,93,94,95,96,97,98,99,100,101,102,103,104,105,106,107,108,109,110,111,112,113,114,115,116,117,118,119,120,121,122,123,124,125,126,127,128,129,130,131,132,133,134,135,136,137,139,140,144,146,148,150,180,181,182,183,184,185,186,192,193,194,195,196,197,198,199,200,201,202,203,204,205,206,207,208,209,210,230,231,232,233,234,235,236,237,238,242,245,250,258,260,261,263	0.72	human-human
Q9UBV8_Q9Y5R4	Q9UBV8	Peflin (PEF protein with a long N-terminal hydrophobic domain) (Penta-EF hand domain-containing protein 1)	PEF1	A	42,49,53,55,56,57,58,59,61,62,63,65,66,75,76,77,78,79,80,82,85,104,107,108,109,110,111,112,117,118,121,126,130,131,132,133,134,135,136,138,139,142,146,242,243,244,246,247,248,249,250,251,252,253,254,255,256,258,259,264,294,295,296,297,298,299,321,322,323,324,325,326,327,329	Q9Y5R4	MTRF1L release factor glutamine methyltransferase (EC 2.1.1.297) (HemK methyltransferase family member 1) (M.HsaHemKP)	HEMK1	B	46,47,48,49,50,51,52,53,54,55,56,57,58,59,60,61,62,63,64,65,114,164,165,166,172,174,181,184,185,186,188,189,192,212,213,255,258,259,260,261,262,264,277,281,282	0.49	human-human
O00204-2_O00322-2	O00204-2	Sulfotransferase 2B1 (EC 2.8.2.2) (Alcohol sulfotransferase) (Hydroxysteroid sulfotransferase 2) (Sulfotransferase family 2B member 1) (Sulfotransferase family cytosolic 2B member 1) (ST2B1)	SULT2B1	A	1,2,3,4,5,6,7,8,9,12,19,20,21,22,25,26,27,28,29,37,38,39,41,52,53,54,55,56,57,58,59,62,81,82,83,84,85,86,87,88,89,90,91,92,93,94,95,97,98,99,108,109,110,112,113,114,115,116,117,118,119,120,121,122,123,140,141,144,145,147,148,149,150,151,170,171,176,179,180,181,182,183,184,185,186,187,189,190,242,245,246,248,249,250,257,283,284,285,286,287,288,289,307,308,309,310,311,313	O00322-2	Uroplakin-1a (UP1a) (Tetraspanin-21) (Tspan-21) (Uroplakin Ia) (UPIa) (UPKa)	UPK1A	B	5.71191201231241E+157	0.62	human-human
O00204_O00322	O00204	Sulfotransferase 2B1 (EC 2.8.2.2) (Alcohol sulfotransferase) (Hydroxysteroid sulfotransferase 2) (Sulfotransferase family 2B member 1) (Sulfotransferase family cytosolic 2B member 1) (ST2B1)	SULT2B1	A	34,35,36,37,52,53,54,56,127,128,129,130,131,132,133,134,135,136,137,138,191,194,195,196,197,198,199,200,201,202,204,205,298,299,300,301,302,303,304,305	O00322	Uroplakin-1a (UP1a) (Tetraspanin-21) (Tspan-21) (Uroplakin Ia) (UPIa) (UPKa)	UPK1A	B	1.65166169170171E+083	0.56	human-human
O14498_P05019	O14498	Immunoglobulin superfamily containing leucine-rich repeat protein	ISLR	A	28,29,31,35,36,37,38,54,55,56,57,58,59,78,79,80,81,82,83,101,102,103,104,106,107,124,125,126,127,128,130,131,147,148,149,150,151,152,154,155,173,174,175,176,178,179,201,203,204,206,207	P05019	Insulin-like growth factor 1 (Insulin-like growth factor I) (IGF-I) (Mechano growth factor) (MGF) (Somatomedin-C)	IGF1	B	3,6,9,12,16,46,47,48,49,50,51,52,53,54,55,56,57,58,59,60,61,63,71,73,87,89,92,93,94,95,96,97,98,99,100	0.55	human-human
O14662_Q9H115	O14662	Syntaxin-16 (Syn16)	STX16	A	1.67170171173174E+158	Q9H115	Beta-soluble NSF attachment protein (SNAP-beta) (N-ethylmaleimide-sensitive factor attachment protein beta)	NAPB	B	31,32,35,36,39,75,76,77,78,79,80,82,83,86,111,114,115,116,117,118,119,120,122,123,152,155,156,157,158,159,160,161,162,163,164,166,192,195,196,197,198,199,200,201,203,204,205,207,208,237,238,239,240,266,268,269,270,271,273,276	0.52	human-human
O14929_Q9Y294	O14929	Histone acetyltransferase type B catalytic subunit (EC 2.3.1.48) (Histone acetyltransferase 1)	HAT1	A	54,55,187,225,226,227,228,229,230,235,237,238,272,273,274,275,276,277,278,280,281,284,311,324,325,326,327,364,365,366,367,368,369,370,371,372,373,374,375,376,377,378,380,381,382,385	Q9Y294	Histone chaperone ASF1A (Anti-silencing function protein 1 homolog A) (hAsf1) (hAsf1a) (CCG1-interacting factor A) (CIA) (hCIA)	ASF1A	B	43,44,45,46,47,48,49,50,51,52,53,54,84,85,86,87,88,89,90,91,92,93,94,95,96,97,108,109,110,111,112,113,114,115,119,120,121,122,123,124,125,126,128,131,134,140,143,144,145,146,147,148,203,204	0.5	human-human
O15143_Q92688	O15143	Actin-related protein 2/3 complex subunit 1B (Arp2/3 complex 41 kDa subunit) (p41-ARC)	ARPC1B	A	50,51,52,53,72,73,74,75,76,77,88,89,90,91,92,93,94,95,96,97,98,116,117,118,119,125,126,127,128,129,130,131,132,133,135,136,138,139,141,142,143,174,175,179,188,190,191,192	Q92688	Acidic leucine-rich nuclear phosphoprotein 32 family member B (Acidic protein rich in leucines) (Putative HLA-DR-associated protein I-2) (PHAPI2) (Silver-stainable protein SSP29)	ANP32B	B	1,5,6,9,10,12,22,23,24,25,26,27,46,47,48,49,50,51,52,68,70,72,73,74,94,95,96,97,98,119,120,121,122,123,146,147,148,152,153,154,155,156,157,158,159,160,161,162,163,165,166,167,168,169,171,173	0.58	human-human
O43240_P02750	O43240	Kallikrein-10 (EC 3.4.21.-) (Normal epithelial cell-specific 1) (Protease serine-like 1)	KLK10	A	40,41,42,43,44,45,46,47,48,49,50,51,54,64,65,66,67,68,69,91,92,93,94,95,100,101,102,103,104,105,106,107,108,109,110,111,112,113,114,142,143,144,145,146,176,177,178,179,180,181,182,183,184,185,186,187,189,221,223,225,226,250,251	P02750	Leucine-rich alpha-2-glycoprotein (LRG)	LRG1	B	32,33,34,35,36,37,38,39,40,41,42,43,44,45,46,47,48,53,55,57,58,59,60,71,72,74,75,76,77,78,79,95,96,97,98,99,100,101,102,103,119,120,121,122,123,124,125,126,143,144,145,146,147,148,149,167,168,169,170,171,172,173,191,192,193,194,195,196,197,215,216,218,219,220,221,239,240,241,242,244,263,264,265,266,267,268,289,290,291,292,293,294,295,296,297,318,319,320,321,322,323,324	0.6	human-human
O43741_Q5BKX5	O43741	5'-AMP-activated protein kinase subunit beta-2 (AMPK subunit beta-2)	PRKAB2	A	83,85,87,88,89,90,91,93,94,95,98,99,100,102,105,107,112,124,125,126,127,128,129,130,131,132,133,134,135,137,143,144,145,146,147,148,149,150,151	Q5BKX5	Actin maturation protease (EC 3.4.11.-) (Actin aminopeptidase ACTMAP)	ACTMAP	B	78,79,80,81,82,83,84,85,86,87,88,89,97,98,100,101,102,103,104,105,106,107,108,218,219,220,221,222,223,224,225,226,227,228,232,291,293,294,295,296,297,298,299,300,301,303,304,305,306,307,308,309,311	0.63	human-human
O75344_Q9NVL8	O75344	Inactive peptidyl-prolyl cis-trans isomerase FKBP6 (Inactive PPIase FKBP6) (36 kDa FK506-binding protein) (36 kDa FKBP) (FKBP-36) (FK506-binding protein 6) (FKBP-6) (Immunophilin FKBP36)	FKBP6	A	8,10,12,13,15,17,29,30,31,32,33,34,35,36,37,38,40,48,49,50,51,52,53,54,55,59,61,72,73,74,75,78,82,84,85,86,87,88,89,90,91,92,93,94,95,96,97,98,99,100,101,102,103,114,115,116,117,118,119,120,121,122,123,124,126,127,130,135,175,176,178,179,180,181,182,183,184,185,186,187,190,194,219,220,223,224,225,227,228,230,231,232,233,252,253,254,255,256,257,258,261,265,279,283,286,287,288,289,290,292,295,302	Q9NVL8	Factor associated with metabolism and energy (Protein CCDC198)	CCDC198	B	87,88,89,90,91,92,93,94,95,96,97,98,99,100,102,103,104,105,106,107,108,109,110,145,148,149,150,151,152,153,154,155,156,157,158,159,160,161,162,163,164,165,167,168,240,243,244,246,247,281,284,285,286,287,288,289,290,291,292,293,294,295,296	0.63	human-human
O75462_Q16619	O75462	Cytokine receptor-like factor 1 (Cytokine-like factor 1) (CLF-1) (ZcytoR5)	CRLF1	A	39,41,42,43,46,47,48,77,78,79,80,81,82,107,108,109,110,111,112,113,114,115,116,117,121,122,123,124,125,126,127,128,129,130,161,162,163,164,165,166,167,168,169,188,192,216	Q16619	Cardiotrophin-1 (CT-1)	CTF1	B	47,48,49,50,51,52,53,54,55,56,57,58,60,61,62,63,64,65,66,108,109,110,111,112,113,114,115,116,118,164,165,166,167,168,169,170,171,172	0.57	human-human
P00387_P05089	P00387	NADH-cytochrome b5 reductase 3 (B5R) (Cytochrome b5 reductase) (EC 1.6.2.2) (Diaphorase-1)	CYB5R3	A	42,78,80,81,82,83,84,85,86,87,88,89,90,91,92,93,120,121,122,123,124,125,126,127,141,143,146,147,148,160,161,162,163,164,165,252,273,277,278,279,280,281,282,283,285,286,294,295,296,298,300	P05089	Arginase-1 (EC 3.5.3.1) (Liver-type arginase) (Type I arginase)	ARG1	B	17,19,20,21,22,59,61,62,63,65,66,68,69,130,133,134,135,136,137,138,139,180,181,182,183,184,185,186,201,237,238,239,240,241,242,243,244,245,247,248,249,250,281,282,283,284,285,286,287,288,289,291	0.66	human-human
P01877_Q99943	P01877	Immunoglobulin heavy constant alpha 2 (Ig alpha-2 chain C region) (Ig alpha-2 chain C region BUT) (Ig alpha-2 chain C region LAN)	IGHA2	A	13,15,16,17,18,19,21,23,51,53,54,55,56,69,71,122,161,162,163,164,165,166,167,168,229,230,231,232,260,261,262,264,265,266,267,268,269,286,339	Q99943	1-acyl-sn-glycerol-3-phosphate acyltransferase alpha (EC 2.3.1.51) (1-acylglycerol-3-phosphate O-acyltransferase 1) (1-AGP acyltransferase 1) (1-AGPAT 1) (Lysophosphatidic acid acyltransferase alpha) (LPAAT-alpha) (Protein G15)	AGPAT1	B	55,59,64,67,68,70,71,74,75,77,78,83,84,85,86,87,88,89,90,92,93,94,95,96,114,115,116,119,156,160,164,172,200,231,233,236,237,238,241,242,243,244,245,246,247,248,249,250,252,253,254,256,257,260,264	0.56	human-human
P01889_P28067	P01889	HLA class I histocompatibility antigen, B alpha chain (Human leukocyte antigen B) (HLA-B)	HLA-B	A	1,2,3,4,5,7,13,16,17,18,20,21,22,23,24,25,26,27,28,30,45,51,52,53,54,55,56,59,61,70,71,72,100,103,104,108,127,128,129,130,131,166,170,193,196,202,203,204,205,206,210,212,213,214,215,216,217,218,224,226,228,229,230,231,233,234,235,236,253,255,256,257,258,259,260,261,262,263,264,265,266,268,287,288,289,290,298,300,301,302,303,304,305,306,307,308,310,311,312,314,315,318,319,320,321,322,323,324,325,326,327,328,329,330,331,332,333,336	P28067	HLA class II histocompatibility antigen, DM alpha chain (MHC class II antigen DMA) (Really interesting new gene 6 protein)	HLA-DMA	B	1,2,32,33,34,35,36,37,38,39,40,41,42,43,44,45,46,47,48,49,50,51,52,58,62,63,64,65,66,67,68,78,81,82,84,85,88,91,93,94,96,97,100,101,104,105,106,107,108,109,110,111,112,113,114,115,116,117,118,119,120,121,122,123,130,132,133,134,135,136,137,138,146,148,150,153,154,155,175,178,179,180,181,182,183,184,185,187,189,220,221,222,223,224,226,228,229,230,232,233,235,236,237,238,239,240,241,242,243,244,245,246,247,248,250,251,253,254,258	0.6	human-human
P02750_Q9NQR4	P02750	Leucine-rich alpha-2-glycoprotein (LRG)	LRG1	A	14,15,16,17,19,23,30,216,218,220,239,240,241,242,244,245,263,264,265,266,267,268,269,286,287,288,289,290,291,292,293,294,295,296,297,316,317,318,319,320,321,322,323,324,325,328	Q9NQR4	Omega-amidase NIT2 (EC 3.5.1.3) (Nitrilase homolog 2)	NIT2	B	92,99,105,106,107,108,109,130,133,134,136,137,138,139,140,141,142,147,164,165,166,167,168,169,170,264,266,267,269,270,271,272,273,274,275,276	0.51	human-human
P06730_P60842	P06730	Eukaryotic translation initiation factor 4E (eIF-4E) (eIF4E) (eIF-4F 25 kDa subunit) (mRNA cap-binding protein)	EIF4E	A	48,52,53,54,55,56,57,58,101,102,103,112,157,159,162,198,200,201,202,203,204,205,206,207,208,209,210,211,212,213,214,216	P60842	Eukaryotic initiation factor 4A-I (eIF-4A-I) (eIF4A-I) (EC 3.6.4.13) (ATP-dependent RNA helicase eIF4A-1)	EIF4A1	B	1.08109110111136E+143	0.52	human-human
P07738_P09972	P07738	Bisphosphoglycerate mutase (BPGM) (EC 5.4.2.4) (2,3-bisphosphoglycerate mutase, erythrocyte) (2,3-bisphosphoglycerate synthase) (EC 5.4.2.11) (2,3-diphosphoglycerate mutase) (DPGM) (BPG-dependent PGAM)	BPGM	A	13,14,15,16,17,18,19,20,21,22,23,26,28,29,30,31,32,33,93,94,95,96,97,98,99,100,101,102,103,104,105,106,107,108,111,112,115,123,124,125,126,127,128,129,130,131,132,133,134,135,138,154,254,255,257	P09972	Fructose-bisphosphate aldolase C (EC 4.1.2.13) (Brain-type aldolase)	ALDOC	B	36,37,38,39,40,41,42,43,44,45,46,47,48,50,51,59,113,114,115,120,121,122,123,149,151,153,156,192,193,194,195,196,237,238,239,240,241,242,243,273,274,275,276,277,304,307,308,309,310,311,312,313,315,347,349,350,351,352,353,354,355,356,357,358,359,360,361,362,363,364	0.54	human-human
P08138_P62745	P08138	Tumor necrosis factor receptor superfamily member 16 (Gp80-LNGFR) (Low affinity neurotrophin receptor p75NTR) (Low-affinity nerve growth factor receptor) (NGF receptor) (Low-affinity nerve growth factor receptor p75NGFR) (Low-affinity nerve growth factor receptor p75NGR) (p75 ICD) (CD antigen CD271)	NGFR	A	69,70,71,86,94,95,96,97,98,99,100,103,106,108,109,110,111,112,134,137,138,139,140,152,154,155,156,157,158,159,160,161,162,163,164,165,166,167,168,169,170,171,173,174,185,186,187,188,189,190	P62745	Rho-related GTP-binding protein RhoB (Rho cDNA clone 6) (h6)	RHOB	B	30,31,32,33,34,35,36,37,38,39,61,62,63,64,65,66,67,68,69,70,72,124,126,162,191,194,195,196	0.57	human-human
P08574_P12236	P08574	Cytochrome c1, heme protein, mitochondrial (EC 7.1.1.8) (Complex III subunit 4) (Complex III subunit IV) (Cytochrome b-c1 complex subunit 4) (Ubiquinol-cytochrome-c reductase complex cytochrome c1 subunit) (Cytochrome c-1)	CYC1	A	1,2,3,4,5,6,7,8,10,11,12,14,15,16,96,97,98,99,100,101,102,103,104,105,106,107,281,282,283,284,285,286,287,288,289,290,291,292,293,294,295,296,297,298,299,300,302,303,305,306,309	P12236	ADP/ATP translocase 3 (ADP,ATP carrier protein 3) (ADP,ATP carrier protein, isoform T2) (ANT 2) (Adenine nucleotide translocator 3) (ANT 3) (Solute carrier family 25 member 6) [Cleaved into: ADP/ATP translocase 3, N-terminally processed]	SLC25A6	B	1,2,3,4,5,6,8,9,12,19,22,23,26,30,33,77,79,80,81,82,83,84,85,86,87,88,89,90,91,92,93,94,96,104,105,106,112,116,126,127,129,130,131,133,134,135,161,162,163,165,166,170,174,183,184,187,188,191,192,195,196,199,217,220,221,222,223,224,225,226,228,229,232,235,236,277,278,280,281,282,284,285,288	0.58	human-human
P12318_Q8WWP7	P12318	Low affinity immunoglobulin gamma Fc region receptor II-a (IgG Fc receptor II-a) (CDw32) (Fc-gamma RII-a) (Fc-gamma-RIIa) (FcRII-a) (CD antigen CD32)	FCGR2A	A	53,54,55,78,95,96,97,99,100,118,119,120,121,122,123,124,145,146,147,149,155,157,158,159,160,161,162,182,183,184,185,186,187,188,189,190,191,193,194,195,196,197,198,199,200,201,202	Q8WWP7	GTPase IMAP family member 1 (Immunity-associated protein 1) (hIMAP1)	GIMAP1	B	16,17,25,48,49,50,51,52,53,54,64,65,66,67,68,69,70,71,72,77,79,99,100,102,103,104,106,107,109,231,232,233,234,235,236,237,238,239,240,241	0.59	human-human
P25311_Q8WWU7	P25311	Zinc-alpha-2-glycoprotein (Zn-alpha-2-GP) (Zn-alpha-2-glycoprotein)	AZGP1	A	35,37,41,42,43,44,48,60,108,110,112,113,114,115,116,117,118,138,139,140,141,142,143,157,158,159,219,222,224,247,248,249,250,251,252,253,254,255,256,263,265,267,269	Q8WWU7	Intelectin-2 (Endothelial lectin HL-2)	ITLN2	B	39,41,42,43,44,45,46,67,69,73,74,76,79,100,124,127,129,130,131,132,133,134,135,136,137,138,139,140,141,142,143,144,149,152,165,166,167,168,169,170,171,172,173,190,192,193,196,197,199,200,201,203,205	0.64	human-human
P25963_Q96BJ3	P25963	NF-kappa-B inhibitor alpha (I-kappa-B-alpha) (IkB-alpha) (IkappaBalpha) (Major histocompatibility complex enhancer-binding protein MAD3)	NFKBIA	A	17,18,19,20,21,22,23,24,25,26,27,28,29,30,31,32,33,34,35,36,37,38,39,40,71,72,73,74,75,76,79,80,81,82,83,84,85,86,108,109,110,112,116,117,118,119,120,121,122,123,141,142,143,145,150,153,154,155,184,192,193,194,195,213,215,216,217,218,222,223,226,227,247,248,249,250,251,252,253,254,255,256,257,258,259,260,261,266,279,280,281,282,283,284,307,313,314,315,316,317	Q96BJ3	Axin interactor, dorsalization-associated protein (Axin interaction partner and dorsalization antagonist)	AIDA	B	7,8,9,10,11,12,13,14,15,16,17,18,19,20,21,22,24,25,26,27,30,34,37,92,95,99,136,137,138,139,140,141,142,143,144,145,146,147,148,149,150,151,178,179,180,182,183,184,185,186,187,190,194,200,204,206,209,213,242,244,245,246,247,248,249,250,251,252,253,254,255,256,257,277,278,279,280,282,288,290	0.51	human-human
P30989_Q5T700	P30989	Neurotensin receptor type 1 (NT-R-1) (NTR1) (High-affinity levocabastine-insensitive neurotensin receptor) (NTRH)	NTSR1	A	52,53,54,55,56,58,123,126,127,128,129,130,131,132,134,144,145,148,203,206,207,212,223,224,225,226,230,231,232,233,234,235,236,237,238,239,240,241,242,243,245,246,247,248,249,250,251,252,253,254,255,256,257,258,260,261,264,268,269,271,272,273,275,302,305,306,307,308,309,310,311,312,313,314,317,319,320,321,322,323,324,325,326,327,328,329,330,331,332,333,334,335,336,337,338,339,340,342,343,346,347,350	Q5T700	Low-density lipoprotein receptor class A domain-containing protein 1	LDLRAD1	B	1,2,3,4,5,6,7,32,36,37,38,39,40,41,42,43,44,45,46,47,48,49,50,51,52,53,54,55,56,57,58,59,60,61,62,63,64,65,66,67,84,100,102,103,104,105,106,107,109	0.5	human-human
P49184_Q6UXH1-2	P49184	Deoxyribonuclease-1-like 1 (EC 3.1.21.-) (DNase X) (Deoxyribonuclease I-like 1) (DNase I-like 1) (Muscle-specific DNase I-like) (XIB)	DNASE1L1	A	92,93,94,95,116,117,118,119,120,121,122,123,126,134,135,136,137,138,140,151,152,153,156,159,160,161,162,163,164,165,166,167,168,169,170,171,173,175,188,199,203,204,232,234,235,276	Q6UXH1-2	Protein disulfide isomerase CRELD2 (EC 5.3.4.1) (Cysteine-rich with EGF-like domain protein 2)	CRELD2	B	23,25,26,27,28,29,32,35,36,39,40,43,46,47,84,86,87,146,150,151,152,153,154,155,156,157,158,159,167,168,169,170,171,172,173,181,182,184,195,196,197,198,199,200,201,246,247,248,249,250,251,253,254,255,256,257	0.57	human-human
P53582_Q86UY6	P53582	Methionine aminopeptidase 1 (MAP 1) (MetAP 1) (EC 3.4.11.18) (Peptidase M 1)	METAP1	A	42,45,46,49,53,57,76,77,78,79,80,81,82,89,91,93,111,112,113,115,117,120,123,124,188,205,243,277,281,284,285,286,287,289,331,332,333,334,335,336,338,339,340,341,342,343,344,349,350,352	Q86UY6	N-alpha-acetyltransferase 40 (EC 2.3.1.257) (N-acetyltransferase 11) (N-alpha-acetyltransferase D) (NatD) (hNatD) (Protein acetyltransferase 1)	NAA40	B	4,11,12,14,15,16,17,18,19,20,22,23,83,86,87,88,89,90,91,93,96,99,130,131,132,196,197,198,199,200,201,202,203,204,205,206,208,210,217,224,225	0.58	human-human
P53673_Q92466	P53673	Beta-crystallin A4 (Beta-A4 crystallin)	CRYBA4	A	20,21,22,48,49,50,67,68,69,70,71,72,73,74,75,76,77,78,79,80,81,82,83,84,85,86,87,88,89,124,125,126,127,128,129,130,131,132,134,136,137,150,152,153,154,155,156,157,158,159,161,189,190,192,193,194,195,196	Q92466	DNA damage-binding protein 2 (DDB p48 subunit) (DDBb) (Damage-specific DNA-binding protein 2) (UV-damaged DNA-binding protein 2) (UV-DDB 2)	DDB2	B	1.10111112113132E+137	0.51	human-human
P55769_Q9UHK0	P55769	NHP2-like protein 1 (High mobility group-like nuclear protein 2 homolog 1) (OTK27) (SNU13 homolog) (hSNU13) (U4/U6.U5 small nuclear ribonucleoprotein SNU13) (U4/U6.U5 tri-snRNP 15.5 kDa protein) [Cleaved into: NHP2-like protein 1, N-terminally processed]	SNU13	A	3,6,7,8,9,10,11,12,13,37,38,39,40,41,42,43,44,47,48,52,53,54,56,57,59,60,61,62,63,64,65,66,67,68,69,70,71,72,73,74,75,76,77,78,79,80,81,82,86,87,91,93,94,95,96,97,98,99,100,101,102,117,119,120,121,122,123,124,125,126,127,128	Q9UHK0	FMR1-interacting protein NUFIP1 (Nuclear FMR1-interacting protein 1) (Nuclear FMRP-interacting protein 1)	NUFIP1	B	1.68169170171172E+179	0.7	human-human
P98173_Q9NY97-2	P98173	Protein FAM3A (Cytokine-like protein 2-19)	FAM3A	A	53,54,55,56,60,61,62,73,75,78,80,81,82,83,85,86,87,90,91,92,93,94,95,96,97,98,99,103,126,151,180,199,200,201,205,207,208,209,210,211,212,213,214,215,216,217,218,220	Q9NY97-2	N-acetyllactosaminide beta-1,3-N-acetylglucosaminyltransferase 2 (EC 2.4.1.149) (Beta-1,3-N-acetylglucosaminyltransferase 1) (BGnT-1) (Beta-1,3-Gn-T1) (Beta3Gn-T1) (Beta-1,3-galactosyltransferase 7) (Beta-1,3-GalTase 7) (Beta3Gal-T7) (Beta3GalT7) (b3Gal-T7) (Beta-3-Gx-T7) (UDP-Gal:beta-GlcNAc beta-1,3-galactosyltransferase 7) (UDP-GlcNAc:betaGal beta-1,3-N-acetylglucosaminyltransferase 2) (BGnT-2) (Beta-1,3-Gn-T2) (Beta-1,3-N-acetylglucosaminyltransferase 2) (Beta3Gn-T2) (UDP-galactose:beta-N-acetylglucosamine beta-1,3-galactosyltransferase 7)	B3GNT2	B	9.41061081091101E+139	0.61	human-human
Q03426_Q13907	Q03426	Mevalonate kinase (MK) (EC 2.7.1.36)	MVK	A	33,34,35,36,38,167,168,169,170,171,172,173,174,175,176,211,212,225,226,227,228,229,230,231,232,279,280,281,282,283,284,285,286,287,290,345,346,347,348,349,350,351,354,369,370,371,372,373,374,375,376,378,379,380,381,382,383,384,385,386	Q13907	Isopentenyl-diphosphate Delta-isomerase 1 (EC 5.3.3.2) (Isopentenyl pyrophosphate isomerase 1) (IPP isomerase 1) (IPPI1)	IDI1	B	7,8,9,10,11,12,13,14,15,16,17,18,19,64,67,68,69,73,79,81,113,114,115,116,117,118,119,120,121,122,159,160,161,162,163,164,165,166,168,169,170,171,172,173,174,175,178,181,182,185,186,188,189,190,191,192	0.53	human-human
Q13361_Q13509	Q13361	Microfibrillar-associated protein 5 (MFAP-5) (MP25) (Microfibril-associated glycoprotein 2) (MAGP-2)	MFAP5	A	91,92,93,94,95,96,97,98,114,115,116,117,118,119,120,121,124,135,137,138,141,142,143,144,145,146,147,148,149,150,151,152,153,154,155,156,157,158,160	Q13509	Tubulin beta-3 chain (Tubulin beta-4 chain) (Tubulin beta-III)	TUBB3	B	9,10,11,12,13,14,15,16,17,67,68,69,70,71,72,73,74,75,76,77,78,79,80,94,95,96,97,98,99,100,101,103,137,138,139,140,141,142,143,144,145,169,170,171,172,173,174,175,176,177,178,179,180,181,182,183,184,203,204,205,207,208,220,221,222,223,225,226,227,229,302,376,377,379,380,381,382,383,384,385,386,387,388,389,390,391,393,394,396,397,398,401	0.5	human-human
Q15181_Q9H2U2	Q15181	Inorganic pyrophosphatase (EC 3.6.1.1) (Pyrophosphate phospho-hydrolase) (PPase)	PPA1	A	52,53,55,82,83,84,85,86,87,88,89,90,91,92,93,125,126,127,128,129,130,163,164,165,169,175,176,177,178,179,180,181,182,183,184,185,186,276,277,278,279,280,281,282,283,284,285,286,287,288	Q9H2U2	Inorganic pyrophosphatase 2, mitochondrial (EC 3.6.1.1) (Pyrophosphatase SID6-306) (Pyrophosphate phospho-hydrolase 2) (PPase 2)	PPA2	B	1.00101103131132E+143	0.67	human-human
Q15697-2_Q3MJ62	Q15697-2	Zinc finger protein 174 (AW-1) (Zinc finger and SCAN domain-containing protein 8)	ZNF174	A	46,47,48,49,50,51,52,53,54,55,56,57,58,59,60,61,62,63,64,65,66,67,68,69,70,71,72,73,74,75,76,77,78,79,80,81,82,83,85,86,87,88,89,90,91,92,93,94,95,96,97,98,99,102,113,114,115,116,117,118,119,120,121,122,123,125	Q3MJ62	Zinc finger and SCAN domain-containing protein 23 (Zinc finger protein 390) (Zinc finger protein 453)	ZSCAN23	B	48,49,50,51,52,53,54,55,56,57,58,59,60,61,62,63,64,65,66,67,68,69,70,71,72,73,74,75,76,77,78,79,80,81,82,83,84,85,86,87,88,89,90,91,92,93,94,95,96,97,98,99,100,101,104,115,116,117,118,119,120,121,122,123,124,125,127,322,323,326,342,343,344,347,350,370,372,374,375,378	0.64	human-human
Q3SXY8_Q96E93	Q3SXY8	ADP-ribosylation factor-like protein 13B (ADP-ribosylation factor-like protein 2-like 1) (ARL2-like protein 1)	ARL13B	A	21,23,25,48,49,50,51,52,53,54,55,56,57,58,59,68,69,70,71,72,75,76,77,78,79,80,81,82,83,84,85,86,87,88,119,204,205,206,207,208,209,210,211,212,213,215,216,217,218,219,220,221,222,223,224,225,226,227,230,231,233,234,235,236,237,238,239,240,241,242,244,245,247,249,252,253,254,255,256,257,258,259,260,261,262,263,264,265,267,270,271,274	Q96E93	Killer cell lectin-like receptor subfamily G member 1 (C-type lectin domain family 15 member A) (ITIM-containing receptor MAFA-L) (MAFA-like receptor) (Mast cell function-associated antigen)	KLRG1	B	75,76,77,78,79,80,81,87,88,89,90,91,92,93,94,95,96,97,98,100,101,102,103,104,105,106,107,108,109,110,112,124,125,126,127,128,129,130,131,132,134,136,137,138,139,140,143,144,145,146,155,156,157,158,159,160,161,162,163,165,167,168,172,173,174,175,176,177,178,179,180,181,182,184,190,191,193,194,195	0.52	human-human
Q70Z53_Q9UHR5	Q70Z53	Protein FRA10AC1	FRA10AC1	A	6.61041051061071E+217	Q9UHR5	SAP30-binding protein (Transcriptional regulator protein HCNGP)	SAP30BP	B	5,6,7,8,9,10,11,12,13,14,15,16,17,18,19,20,21,130,131,132,133,134,135,136,138,149,150,151,152,153,154,155,156,157,158,159,160,161,162,163,164,165,166,167,168,169,170,171,172,174,197	0.54	human-human
Q8TDT2_Q9P0S3	Q8TDT2	Probable G-protein coupled receptor 152 (G-protein coupled receptor PGR5)	GPR152	A	51,54,55,56,57,58,59,60,64,67,68,71,72,75,78,79,82,83,86,89,93,96,97,98,99,100,101,102,103,104,105,106,107,109,110,113,146,149,156,167,168,172,174,175,180	Q9P0S3	ORM1-like protein 1 (Adoplin-1)	ORMDL1	B	2,4,16,19,20,21,22,23,24,25,26,27,28,29,30,31,32,33,35,36,37,38,39,40,41,42,43,44,45,48,63,71	0.54	human-human
Q92820_Q9UJJ9	Q92820	Gamma-glutamyl hydrolase (EC 3.4.19.9) (Conjugase) (GH) (Gamma-Glu-X carboxypeptidase)	GGH	A	44,45,46,99,100,101,104,148,150,151,152,153,154,156,157,194,196,197,252,253,254,255,256,258,305,306,307,308,309,310,311	Q9UJJ9	N-acetylglucosamine-1-phosphotransferase subunit gamma (GlcNAc-1-phosphotransferase subunit gamma) (UDP-N-acetylglucosamine-1-phosphotransferase subunit gamma)	GNPTG	B	62,63,66,115,116,142,166,167,169,170,171,172,173,175,176,177,178,179,180,181,182,183,185,186,189,190,192,193	0.52	human-human
Q969V4_Q96HA8	Q969V4	Tektin-1	TEKT1	A	1,2,3,4,5,6,7,8,9,10,11,12,13,14,15,16,17,18,19,20,21,22,23,24,25,26,27,28,29,30,31	Q96HA8	Protein N-terminal glutamine amidohydrolase (EC 3.5.1.122) (Protein NH2-terminal glutamine deamidase) (N-terminal Gln amidase) (Nt(Q)-amidase) (WDYHV motif-containing protein 1)	NTAQ1	B	1,2,3,4,5,6,7,8,9,18,23,24,25,26,27,28,29,55,56,57,58,59,60,61,62,63,64,65,66,67,68,69,70,71,72,73,74,75,76,77,78,79,80,81,82,83,92,95,96,97,98,99,100,101,102,103,104,105,106,107,108,109,110,111,112,113,114,115,116,117,118,119,122,126,128,130,146,147,148,149,150,157,158,175,176,179,193,197,202,203,204,205	0.54	human-human
Q969W0_Q9NUV7	Q969W0	Serine palmitoyltransferase small subunit A (Small subunit of serine palmitoyltransferase A) (ssSPTa)	SPTSSA	A	15,18,19,20,21,22,23,24,25,26,27,28,29,30,31,32,33,34,35,36,37,38,39,40,41	Q9NUV7	Serine palmitoyltransferase 3 (EC 2.3.1.50) (Long chain base biosynthesis protein 2b) (LCB2b) (Long chain base biosynthesis protein 3) (LCB 3) (Serine-palmitoyl-CoA transferase 3) (SPT 3)	SPTLC3	B	61,62,64,65,66,67,68,69,70,71,72,73,74,75,76,77,78,79,80,81,82,83,84,89,114,117,118,119,120,121,122,123,124,125,126,146,147,148,149,467,468,469,470,471,472,473,474,475,476,477,480,523,524,525,526,527,528,529,531	0.6	human-human
Q99816_Q9UK41-2	Q99816	Tumor susceptibility gene 101 protein (ESCRT-I complex subunit TSG101)	TSG101	A	3.21322323324325E+170	Q9UK41-2	Vacuolar protein sorting-associated protein 28 homolog (H-Vps28) (ESCRT-I complex subunit VPS28)	VPS28	B	14,17,18,19,20,21,22,23,24,25,26,27,28,29,32,35,36,37,38,39,40,41,42,43,44,45,46,47,48,49,50,51,52,53,54,55,56,57,58,59,60,61,62,63,64,65,66,67,68,69,70,72,73,76,77,80,84,95,96,97,98,99,100,101,102,103	0.64	human-human
Q9BZG8_Q9UHF5	Q9BZG8	2-(3-amino-3-carboxypropyl)histidine synthase subunit 1 (EC 2.5.1.108) (Diphthamide biosynthesis protein 1) (Diphtheria toxin resistance protein 1) (Ovarian cancer-associated gene 1 protein) (S-adenosyl-L-methionine:L-histidine 3-amino-3-carboxypropyltransferase 1)	DPH1	A	49,50,52,53,54,55,58,83,84,85,86,87,88,89,90,91,94,157,257,258,259,260,261,272,279,328,329,330,331,332,333,334,350,353,354,355,356,357,358,359,360,362	Q9UHF5	Interleukin-17B (IL-17B) (Cytokine Zcyto7) (Interleukin-20) (IL-20) (Neuronal interleukin-17-related factor)	IL17B	B	53,54,55,56,57,58,59,61,62,65,86,88,89,90,91,92,93,95,96,97,98,99,100,101,127,129,130,138,148,169,176,177,178,179,180	0.51	human-human
F8W912_F8W912	F8W912	Coiled-coil domain containing 125	CCDC125	A	82,83,84,86,89,92,93,94,95,96,97,99,103,104,105,106,107,108,109,110,111,112,113,114,115,116,117,118,119,120,121,122,123,124,125,126,127,128,129,130,131,132,133,134,135,136,137,138,139,140,141,142,143,144,145,146,147,148,149,150,151,152,153,154,155,156,157,158,159,160,161,162,163,164,165,166,167,168,169,170,171,172,173,174,175,176,177,178,179,180,181,182,183,184,185,186,187,188,189,190,191,192,193,195,196,197,198,199,200,201,202,203,204,205,206,207,208,209,210,211,212,213,214,215,216,217,218,219,220,221,222,223,224,225,226,227,228,229,230,231,232,233,234,235,236,237,238,239,240,241,242,243,244,245,246,248,249,250,251,252,253,254,256,257,258,259,260,261	F8W912	Coiled-coil domain containing 125	CCDC125	B	82,83,84,86,89,90,92,93,94,95,96,99,103,104,105,106,107,108,109,110,111,112,113,114,115,116,117,118,119,120,121,122,123,124,125,126,127,128,129,130,131,132,133,134,135,136,137,138,139,140,141,142,143,144,145,146,147,148,149,150,151,152,153,154,155,156,157,158,159,160,161,162,163,164,165,166,167,168,169,170,171,172,173,174,175,176,177,178,179,180,181,182,183,184,185,186,187,188,189,191,192,193,194,195,196,197,198,199,200,201,202,203,204,205,206,207,208,209,210,211,212,213,214,215,216,217,218,219,220,221,222,223,224,225,226,227,228,229,230,231,232,233,234,235,236,237,238,239,240,241,242,243,244,245,246,248,249,250,251,252,253,254,255,256,257,258,259,260,261	0.7	human-human
O14732_P29218-3	O14732	Inositol monophosphatase 2 (IMP 2) (IMPase 2) (EC 3.1.3.25) (Inositol-1(or 4)-monophosphatase 2) (Myo-inositol monophosphatase A2)	IMPA2	A	41,44,45,46,49,50,51,52,53,105,106,107,108,109,110,111,112,113,114,115,135,137,138,140,142,158,159,160,162,164,165,166,167,168,169,170,171,172,173,174,175,176,177,178,179,180,181,182,183,184,185,186,187,188,189,190,191,192,193,194,195,196,197,198,199,200,201,202,203,204,205,206,209,210,212,213,214,216,217,218,219,220,221,223	P29218-3	Inositol monophosphatase 1 (IMP 1) (IMPase 1) (EC 3.1.3.25) (D-galactose 1-phosphate phosphatase) (EC 3.1.3.94) (Inositol-1(or 4)-monophosphatase 1) (Lithium-sensitive myo-inositol monophosphatase A1)	IMPA1	B	92,93,94,97,98,99,100,101,153,154,155,156,157,158,159,160,161,162,163,185,186,187,188,190,204,205,206,207,208,209,210,212,213,214,215,216,217,218,219,220,221,222,223,224,225,226,227,228,229,230,231,232,233,234,235,236,237,238,239,240,241,242,243,244,245,246,247,248,249,250,251,252,253,254,257,258,261,262,263,264,265,266,267,268,269	0.72	human-human
O43660_Q7RTV0	O43660	Pleiotropic regulator 1	PLRG1	A	2.04205206207208E+206	Q7RTV0	PHD finger-like domain-containing protein 5A (PHD finger-like domain protein 5A) (Splicing factor 3B-associated 14 kDa protein) (SF3b14b)	PHF5A	B	3,4,5,6,7,8,9,10,12,23,24,25,26,27,28,29,30,31,32,33,34,35,36,37,38,39,40,58,59,60,61,62,71,72,73,74,75,76,77,78,79,80,86,87,88,89,90,105	0.57	human-human
O60906_Q15363	O60906	Sphingomyelin phosphodiesterase 2 (EC 3.1.4.12) (Lyso-platelet-activating factor-phospholipase C) (Lyso-PAF-PLC) (Neutral sphingomyelinase) (N-SMase) (nSMase) (nSMase1)	SMPD2	A	74,75,76,77,92,93,94,95,96,97,98,99,100,101,104,112,120,158,162,165,166,168,169,351,352,353,355,356,357,358,359,360,361,362,363,364,366,367,370,373,374,377,380,384,388,391	Q15363	Transmembrane emp24 domain-containing protein 2 (Membrane protein p24A) (p24) (p24 family protein beta-1) (p24beta1)	TMED2	B	54,55,75,76,77,79,137,140,141,143,144,145,147,148,151,152,154,155,158,159,161,162,163,165,166,168,169,170,172,173,175,176,177,179,180,181,182,183,184,186,187,190,191,194	0.52	human-human
P01111_P18031	P01111	GTPase NRas (EC 3.6.5.2) (Transforming protein N-Ras)	NRAS	A	5,16,17,18,20,21,22,24,25,26,29,31,32,33,34,35,36,37,38,39,40,41,42,43,56,57,58,59,61,62,63,64,65,66,67,68,69,70,71,73,74	P18031	Tyrosine-protein phosphatase non-receptor type 1 (EC 3.1.3.48) (Protein-tyrosine phosphatase 1B) (PTP-1B)	PTPN1	B	16,17,18,20,21,24,36,40,41,42,43,44,45,46,47,48,49,88,115,116,117,118,119,120,180,181,182,183,184,215,216,217,218,219,220,221,258,259,261,262,263,264,265,266,267,368,370,371,373	0.64	human-human
P01911_P13747	P01911	HLA class II histocompatibility antigen, DRB1 beta chain (Human leukocyte antigen DRB1) (HLA-DRB1)	HLA-DRB1	A	25,26,27,28,29,30,31,32,33,34,35,36,37,41,61,62,63,64,133,141,143,144,145,157,158,159,166,167,168,169,170,171,172,173,174,175,176,187,188,189,190,191	P13747	HLA class I histocompatibility antigen, alpha chain E (MHC class I antigen E) [Cleaved into: Soluble HLA class I histocompatibility antigen, alpha chain E (sHLA-E)]	HLA-E	B	22,23,24,25,26,27,28,29,30,31,44,45,46,47,48,49,50,51,52,53,54,55,56,69,70,71,72,117,119,123,124,131,132,134,189,199,200,216,217,218,219,230,231,232,233,234,235,240,241,243,244,245,246,247,248,249,250,251,253,254,255,256,257,258,259,260,261,262,263,264,267,268,269,270,271,272,273,274,278	0.54	human-human
P04198_P61244	P04198	N-myc proto-oncogene protein (Class E basic helix-loop-helix protein 37) (bHLHe37)	MYCN	A	98,99,100,101,102,103,104,105,106,107,108,109,110,111,112,113,114,274,393,396,397,398,399,400,401,402,403,404,405,406,407,408,409,410,412,418,419,420,421,422,423,424,425,426,427,428,429,430,431,432,433,434,435,436,437,438,439,440,441,442,443,444,445,446,447,448,449,450,451,452,453,454,455,456,457,458,459,460,461,462,463,464	P61244	Protein max (Class D basic helix-loop-helix protein 4) (bHLHd4) (Myc-associated factor X)	MAX	B	1,2,3,4,5,6,7,8,9,10,11,12,13,14,15,16,17,18,19,35,37,38,39,40,41,42,43,44,45,46,47,48,49,50,51,52,54,57,59,60,61,62,63,64,65,66,67,68,69,70,71,72,73,74,75,76,77,78,79,80,81,82,83,84,85,86,87,88,89,90,91,92,93,94,95,96,97,98,99,100,101,102,103,106	0.61	human-human
P05141_Q15717	P05141	ADP/ATP translocase 2 (ADP,ATP carrier protein 2) (ADP,ATP carrier protein, fibroblast isoform) (Adenine nucleotide translocator 2) (ANT 2) (Solute carrier family 25 member 5) [Cleaved into: ADP/ATP translocase 2, N-terminally processed]	SLC25A5	A	1,3,4,7,11,19,22,23,26,30,33,34,37,77,80,81,82,84,85,87,88,89,92,93,96,100,105,116,117,119,120,121,123,124,125,126,127,128,129,131,132,135,176,177,178,179,180,181,182,183,184,185,186,187,188,189,190,191,192,193,194,195,196,198,199,202,204,205,206,207,208,209,210,211,212,213,214,215,216,217,218,220,221,222,223,224,225,226,227,228,229,230,231,232,233,235,236,239,273,274,276,277,278,279,280,281,282,283,284,285,288,292,296,297,298	Q15717	ELAV-like protein 1 (Hu-antigen R) (HuR)	ELAVL1	B	1,2,3,4,5,6,7,8,9,10,11,12,13,14,15,16,17,18,19,20,21,47,67,68,69,70,72,75,76,95,96,97,98,99,100,245,272,274,289,291,320,325	0.58	human-human
P07437_Q9Y221	P07437	Tubulin beta chain (Tubulin beta-5 chain)	TUBB	A	1.01102103104105E+191	Q9Y221	60S ribosome subunit biogenesis protein NIP7 homolog (KD93) (Nucleolar pre-rRNA processing protein NIP7)	NIP7	B	18,41,42,43,72,73,74,75,76,77,78,79,80,81,82,83,105,106,107,108,109,110,111,112,113,114,126,127,128,129,145,146,147,148,149,152,156,157,158,159,160,161,162,163,164,165,166,167,168,171,173,174,175,176,177,178,179	0.5	human-human
P09467_P47755	P09467	Fructose-1,6-bisphosphatase 1 (FBPase 1) (EC 3.1.3.11) (D-fructose-1,6-bisphosphate 1-phosphohydrolase 1) (Liver FBPase)	FBP1	A	50,70,73,75,76,98,99,101,123,124,125,126,127,128,129,130,131,132,133,167,168,169,170,171,204,208,209,216,218,242,243,244,245,246,248,250,251,252,254,255,258,259,270,314	P47755	F-actin-capping protein subunit alpha-2 (CapZ alpha-2)	CAPZA2	B	1.64165166167168E+071	0.52	human-human
P0C0S5_Q8WUB8-2	P0C0S5	Histone H2A.Z (H2A/z)	H2AZ1	A	14,15,16,17,18,19,20,21,22,23,24,25,26,27,28,29,30,31,32,33,34,35,36,37,38,39,40,43,44,45,46,47,48,49,50,51,52,53,54,56,57,58,59,60,61,62,63,64,65,66,67,68,69,72,75,76,93,94,95,96,97,99,123,124	Q8WUB8-2	PHD finger protein 10 (BRG1-associated factor 45a) (BAF45a) (XAP135)	PHF10	B	55,57,164,167,168,171,175,176,178,179,182,194,195,196,197,198,199,200,201,202,203,204,205,206,207,208,209,210,211,212,213,215,216,217,223,225,227,228,232,235,371,377,378,379,380,381,382,389,399,400,401,402,403,404,407,408,409,410,411,412,413,414,417,426,427,428,429,430,431,432,433,440,441,442,443,444,445,446,447,448,449,450,451,453,466,467,468,469,470,471,472	0.54	human-human
P49366_P58753-3	P49366	Deoxyhypusine synthase (DHS) (EC 2.5.1.46)	DHPS	A	1.30131132133134E+248	P58753-3	Toll/interleukin-1 receptor domain-containing adapter protein (TIR domain-containing adapter protein) (Adaptor protein Wyatt) (MyD88 adapter-like protein) (MyD88-2)	TIRAP	B	1,2,3,4,5,6,7,8,9,10,11,12,13,149,150,151,152,153,154,155,158,165,166,168,169,170,185,186,187,188,189,190,191,192,193,194,195,233,251,252,253,254,255	0.49	human-human
P60604_Q96BH1	P60604	Ubiquitin-conjugating enzyme E2 G2 (EC 2.3.2.23) (E2 ubiquitin-conjugating enzyme G2) (Ubiquitin carrier protein G2) (Ubiquitin-protein ligase G2)	UBE2G2	A	1,2,3,4,5,6,7,8,9,10,11,12,13,14,15,16,17,18,20,21,24,25,26,27,28,29,30,31,32,33,34,38,39,40,41,42,51,52,53,54,55,56,57,61,62,63,64,65,66,67,68,72,73,74,75,76,77,82,83,84,85,86,87,94,95,96,97,98,99,100,105,106,107,108,109,110,111,112,113,114,115,116,118,158,159,160,161,162,163,164,165	Q96BH1	E3 ubiquitin-protein ligase RNF25 (EC 2.3.2.27) (RING finger protein 25) (RING finger protein AO7)	RNF25	B	1.34135136137138E+212	0.64	human-human
P60709_Q9BY14	P60709	Actin, cytoplasmic 1 (EC 3.6.4.-) (Beta-actin) [Cleaved into: Actin, cytoplasmic 1, N-terminally processed]	ACTB	A	19,22,23,24,25,26,27,28,29,30,31,38,44,45,46,47,48,49,50,52,53,56,57,60,61,62,64,65,92,93,94,95,207,211,241,243,305,333,334,335,336,337,338,340,341	Q9BY14	Testis-expressed protein 101 (Cell surface receptor NYD-SP8) (Scleroderma-associated autoantigen) (Spermatogenesis-related gene protein)	TEX101	B	26,56,57,58,59,60,82,83,84,85,86,87,88,89,90,91,92,93,108,109,110,111,122,125,162,163,187,188,189,190,191,192,193,194,195,196,197,198,199,204,206,207,208,209,211,214	0.51	human-human
Q14627_Q9BZM4	Q14627	Interleukin-13 receptor subunit alpha-2 (IL-13 receptor subunit alpha-2) (IL-13R subunit alpha-2) (IL-13R-alpha-2) (IL-13RA2) (Interleukin-13-binding protein) (CD antigen CD213a2)	IL13RA2	A	48,66,68,84,85,86,87,88,90,91,92,93,94,150,176,206,207,208,209,211,231,233,234,266,267,268,269,270,271,272,288,289,290,291,311,313,314,315,316,317,318,319	Q9BZM4	UL16-binding protein 3 (ALCAN-gamma) (NKG2D ligand 3) (N2DL-3) (NKG2DL3) (Retinoic acid early transcript 1N)	ULBP3	B	90,94,97,112,134,136,154,157,167,168,170,171,174,175,176,177,178,179,180,181,182,183,184,185,186,187,188,189,190,191,192,193,197	0.57	human-human
Q15819_Q8N461	Q15819	Ubiquitin-conjugating enzyme E2 variant 2 (DDVit 1) (Enterocyte differentiation-associated factor 1) (EDAF-1) (Enterocyte differentiation-promoting factor 1) (EDPF-1) (MMS2 homolog) (Vitamin D3-inducible protein)	UBE2V2	A	19,20,21,22,23,24,25,26,27,28,29,30,31,32,33,34,35,36,37,38,39,40,41,42,43,44,45,47,48,49,50,51,52,54,55,57,58,59,60,61,62,63,64,65,66,81,82,83,84,85,123,138,139,140,141,142,143,144,145	Q8N461	F-box/LRR-repeat protein 16 (F-box and leucine-rich repeat protein 16)	FBXL16	B	31,32,33,34,35,36,37,38,138,139,140,141,142,144,145,171,172,173,174,175,199,200,201,202,203,224,226,227,228,229,250,251,253,254,276,277,278,279,280,302,303,304,305,306,307,308,328,329,330,331,332,333,354,355,356,357,358,359,380,381,382,383,384,405,406,407,408,430,431,432,433,453,454,455,456,457,458,478,479	0.62	human-human
Q5T0U0_Q8N0S2	Q5T0U0	Coiled-coil domain-containing protein 122	CCDC122	A	18,19,20,22,23,24,25,26,27,28,29,30,31,32,33,34,35,36,37,38,39,40,41,42,43,44,45,46,47,48,49,50,51,52,53,54,55,56,57,58,59,60,61,62,63,64,65,66,67,68,69,70,71,72,73,74,75,76,77,78,79,80,81,82,83,84,85,86,87,88,89,90,91,92,93,94,95,96,97,98,99,100,101,102,103,104,105,106,107,108,109,110,111,112,113,114,115,116,117,118,119,121,122,124,125,126,127,128,129,130,131,132,133,134,135,136,137,138,139	Q8N0S2	Synaptonemal complex central element protein 1 (Cancer/testis antigen 76) (CT76)	SYCE1	B	48,49,50,51,52,53,54,55,56,57,58,59,60,61,62,63,64,65,66,67,68,69,70,71,72,73,74,75,76,77,78,79,80,81,82,83,84,85,86,87,88,89,90,91,92,93,94,95,96,97,98,99,100,101,102,103,104,105,106,107,108,109,110,111,112,113,114,115,116,117,118,119,120,121,122,123,124,125,126,127,128,129,130,131,132,133,134,135,136,137,138,139,140,141,142,143,144,145,146,147,148,149,150,151,152,153,154,155,156,157,158,159,161,162,165,166,169,284	0.7	human-human
Q7L5Y9_Q9NWU2	Q7L5Y9	E3 ubiquitin-protein transferase MAEA (EC 2.3.2.27) (Cell proliferation-inducing gene 5 protein) (Erythroblast macrophage protein) (Human lung cancer oncogene 10 protein) (HLC-10) (Macrophage erythroblast attacher) (P44EMLP)	MAEA	A	2.05209212213214E+134	Q9NWU2	Glucose-induced degradation protein 8 homolog (Two hybrid-associated protein 1 with RanBPM) (Twa1)	GID8	B	1.09113116117118E+137	0.61	human-human
Q8N335_Q9H9P2	Q8N335	Glycerol-3-phosphate dehydrogenase 1-like protein (GPD1-L) (EC 1.1.1.8)	GPD1L	A	48,61,62,63,65,66,67,68,69,154,155,156,157,159,160,162,214,216,217,218,219,220,221,222,223,224,226,268,270,273,274,275,277,278,281,282,292,293	Q9H9P2	Chondrolectin (Transmembrane protein MT75)	CHODL	B	46,47,48,49,50,51,52,53,56,95,96,98,141,142,150,151,152,153,154,155,156,157,161,168,169,171,172,173,174	0.5	human-human
Q92520_Q9NY97	Q92520	Protein FAM3C (Interleukin-like EMT inducer)	FAM3C	A	8,16,19,20,23,27,28,29,56,57,59,60,61,62,63,64,65,67,68,69,70,71,72,73,74,75,76,77,78,79,80,81,82,83,84,95,96,108,109,110,111,112,113,114,115,116,117,128,130,131,132,133,134,135,136,137,138,139,140,141,142,143,144,145,150,160,164,168,169,184,185,186,187,188,189,190,191,192,193,194,195,196,197,198,208,209,210,212,213,214,215,216,217,218,219,220,221,222,223,224,225,226,227	Q9NY97	N-acetyllactosaminide beta-1,3-N-acetylglucosaminyltransferase 2 (EC 2.4.1.149) (Beta-1,3-N-acetylglucosaminyltransferase 1) (BGnT-1) (Beta-1,3-Gn-T1) (Beta3Gn-T1) (Beta-1,3-galactosyltransferase 7) (Beta-1,3-GalTase 7) (Beta3Gal-T7) (Beta3GalT7) (b3Gal-T7) (Beta-3-Gx-T7) (UDP-Gal:beta-GlcNAc beta-1,3-galactosyltransferase 7) (UDP-GlcNAc:betaGal beta-1,3-N-acetylglucosaminyltransferase 2) (BGnT-2) (Beta-1,3-Gn-T2) (Beta-1,3-N-acetylglucosaminyltransferase 2) (Beta3Gn-T2) (UDP-galactose:beta-N-acetylglucosamine beta-1,3-galactosyltransferase 7)	B3GNT2	B	9,17,18,19,20,21,22,23,24,25,26,27,28,29,30,31,32,33,34,35,36,37,38,39,40,41,42,43,44,45,46,47,48,49,50,51,52,53,54,63,64,66,67,68,70,71,72,73,74,75,76,77,78,79,80,81,82,84,265,268,269,277,302,318,322,325,340,341,342,343,344,345,346,347	0.62	human-human
Q92989_Q9BUL9	Q92989	Polyribonucleotide 5'-hydroxyl-kinase Clp1 (EC 2.7.1.78) (Polyadenylation factor Clp1) (Polynucleotide kinase Clp1) (Pre-mRNA cleavage complex II protein Clp1)	CLP1	A	1.03104106107108E+173	Q9BUL9	Ribonuclease P protein subunit p25 (RNase P protein subunit p25)	RPP25	B	6,7,8,9,10,11,13,38,39,40,41,42,43,44,45,46,47,48,49,50,51,52,53,54,55,70,71,72,73,76,100,102,103,104,105,106,107,122,123,124,125,126,127,132	0.5	human-human
Q96G23_Q9BZM4	Q96G23	Ceramide synthase 2 (CerS2) (LAG1 longevity assurance homolog 2) (SP260) (Sphingosine N-acyltransferase CERS2) (EC 2.3.1.24) (Tumor metastasis-suppressor gene 1 protein) (Very-long-chain ceramide synthase CERS2) (EC 2.3.1.297)	CERS2	A	13,14,18,147,148,150,151,154,155,158,159,160,161,162,163,164,165,166,230,231,233,234,235,237,238,239,240,241,242,244,245,264,267,268,270,271,272,273,274,275,278,279,280,282,283,284,287,290,291,293,294,296,297,298,299,300,301,302,303,304,305,307	Q9BZM4	UL16-binding protein 3 (ALCAN-gamma) (NKG2D ligand 3) (N2DL-3) (NKG2DL3) (Retinoic acid early transcript 1N)	ULBP3	B	82,84,85,86,87,88,89,90,91,93,197,201,204,224,226,227,228,229,230,231,232,233,234,235,236,237,238,239,240,241,242,243,244	0.53	human-human
Q96LZ7_Q9Y4Z2	Q96LZ7	Regulator of microtubule dynamics protein 2 (RMD-2) (hRMD-2) (Protein FAM82A1)	RMDN2	A	47,89,90,92,93,94,96,97,98,100,101,147,148,149,150,151,152,153,154,155,187,188,190,191,196,218,222,225,226,228,229,230,237,260,263,264,266,267,268,269,270,271,272,273,274,275,276,277,278,279,280,281,282,283,284,285,286,287,288,289,292,299,301,302,303,304,305,307,308,309,310,311,312,313,314,315,316,317,318,319,320,323,324,325,326,327,329,330,331,335,349,352,353,354,355,356,357,358,359,360,361,362,363,366,390,391,392,393,394,396,400	Q9Y4Z2	Neurogenin-3 (NGN-3) (Class A basic helix-loop-helix protein 7) (bHLHa7) (Protein atonal homolog 5)	NEUROG3	B	74,77,78,80,81,82,83,84,85,86,87,88,89,92,95,115,126,129,130,131,133,134,135,136,137,138,139,140,141,142,143,144,145,146,147,149,199,200,201,202,203,204,205,206,207,208,209,210,211,212,213,214	0.61	human-human
Q9H1K1_Q9Y697	Q9H1K1	Iron-sulfur cluster assembly enzyme ISCU (NifU-like N-terminal domain-containing protein) (NifU-like protein)	ISCU	A	33,34,35,36,39,40,41,42,43,44,45,46,47,48,49,50,51,52,54,62,63,64,65,66,67,68,69,70,71,72,73,74,75,76,90,91,92,93,94,95,96,97,98,99,100,102,103,133,134,135,136,137,138,140,141,143,144,145	Q9Y697	Cysteine desulfurase (EC 2.8.1.7)	NFS1	B	3.58359360361362E+173	0.64	human-human
Q9UHV8_Q9ULA0	Q9UHV8	Galactoside-binding soluble lectin 13 (Galectin-13) (Gal-13) (Placental tissue protein 13) (PP13) (Placental protein 13)	LGALS13	A	6,7,9,28,30,31,32,33,34,35,36,37,41,42,43,45,46,47,48,49,50,53,55,56,57,58,60,61,62,63,65,67,68,69,70,71,72,73,74,75,77,116,125,127,128,129	Q9ULA0	Aspartyl aminopeptidase (EC 3.4.11.21)	DNPEP	B	1.08118120130132E+155	0.54	human-human
C9JEW2_Q9UHD8-2	C9JEW2	Septin 10	SEPTIN10	A	16,19,20,21,22,23,24,25,26,27,28,29,30,31,32,33,34,35,36,37,38,39,40,41,42,43,44,45,46,47,48,49,50,51,52	Q9UHD8-2	Septin-9 (MLL septin-like fusion protein MSF-A) (MLL septin-like fusion protein) (Ovarian/Breast septin) (Ov/Br septin) (Septin D1)	SEPTIN9	B	2.63264265266267E+236	0.59	human-human
O14792_Q99674	O14792	Heparan sulfate glucosamine 3-O-sulfotransferase 1 (EC 2.8.2.23) (Heparan sulfate D-glucosaminyl 3-O-sulfotransferase 1) (3-OST-1) (Heparan sulfate 3-O-sulfotransferase 1) (h3-OST-1)	HS3ST1	A	46,47,48,49,50,51,52,63,64,68,72,84,85,86,87,88,91,92,93,94,95,98,102,106,108,109,110,111,114,119,121,122,125,126,127,128,156,159,160,163,164,165,166,167,168,171,177,186,187,188,189,192,193,195,197,198,199,262,267,268,269,272,288,292,295	Q99674	Cell growth regulator with EF hand domain protein 1 (Cell growth regulatory gene 11 protein) (Hydrophobestin)	CGREF1	B	60,78,80,81,82,83,84,85,86,87,88,89,90,91,92,93,95,96,99,107,108,109,112,113,116,129,130,131,132,133,134,135,136,306,308,309,310,311,312,313,314,315,316,317,318	0.55	human-human
O43759-2_O60664	O43759-2	Synaptogyrin-1	SYNGR1	A	11,12,13,14,15,16,17,18,19,20,22,23,24,31,34,35,36,37,38,39,40,41,42,43,44,45,46,48,64,65,66,67,68,69,70,71,72,73,74,75,76,77,79,80,83,84,86,87,88,90,91,93,94,95,96,101,110,113,114,117,118,119,120,121,122,123,124,125,126,127,128,129,130,131,132,144,145,146,147,148,149,150,151,152,153,154,155,156,159,162,163,165,166,167,168,169,170,171,173,174,175,176,177,178,179,180,181,182,183,184,185,186,187,188,190	O60664	Perilipin-3 (47 kDa mannose 6-phosphate receptor-binding protein) (47 kDa MPR-binding protein) (Cargo selection protein TIP47) (Mannose-6-phosphate receptor-binding protein 1) (Placental protein 17) (PP17)	PLIN3	B	21,22,23,24,25,26,27,28,29,30,31,34,35,36,37,38,39,40,41,42,43,44,45,46,47,49,50,63,64,66,67,68,69,70,71,72,73,74,75,76,77,78,79,80,81,82,83,85,86,87,88,89,90,91,92,93,94,95,96,97,98,99,100,101,102,103,104,107,109,110,128,129,131,132,134,135,136,139,142,146,185,186,188,189,190,192,193,194,195,196,197,198,199,200,201,205,207,210,239,244,245,247,248,249,250,251,252,253,254,255,256,259,408,409,410,411,412,416,423,424,425,426,427,428	0.51	human-human
O75865-2_Q9H8Y8	O75865-2	Trafficking protein particle complex subunit 6A (TRAPP complex subunit 6A)	TRAPPC6A	A	3,5,8,9,11,12,13,15,19,20,22,44,45,46,48,49,50,51,52,53,54,56,77,78,80,81,82,83,84,85,86,95,96,97,98,99,100,101,102,103,104,105,106,107,108,109,110,113,115,116,117,118,119,120,121,122,123,124,125,126,127,128,129,130,131,132,133,134,135,136,137,138,139,142,146,151,152,153,154,155,156,157,158,159,160,161,162,163,164,165,166,167,168,169,170,171	Q9H8Y8	Golgi reassembly-stacking protein 2 (GRS2) (Golgi phosphoprotein 6) (GOLPH6) (Golgi reassembly-stacking protein of 55 kDa) (GRASP55) (p59)	GORASP2	B	1,75,77,109,114,115,116,117,131,132,133,134,135,166,168,169,187,193,194,195,196,197,198,199,200,201,202,203,204,205,206,207,208,209,210,211,212,213,214,215,216,217,218,219,220,222,223,224,225,226,227,228,229,230,231,232,233,234,235,236,237,238,239	0.63	human-human
P01889_P25786	P01889	HLA class I histocompatibility antigen, B alpha chain (Human leukocyte antigen B) (HLA-B)	HLA-B	A	10,13,14,16,17,18,19,20,22,27,28,29,30,31,32,33,34,35,36,37,38,41,45,46,47,48,49,50,51,52,53,54,55,56,57,58,59,60,61,63,72,116,117,118,119,120,121,122,123,126,137,138,139,140,141,142,143,144,145,146,147,148,149,216,217,218,219,220,222,224,226,228,229,230,233,234,235,236,253,254,255,256,257,258,259,260,261,262,263,264,265,266,267,268	P25786	Proteasome subunit alpha type-1 (30 kDa prosomal protein) (PROS-30) (Macropain subunit C2) (Multicatalytic endopeptidase complex subunit C2) (Proteasome component C2) (Proteasome nu chain) (Proteasome subunit alpha-6) (alpha-6)	PSMA1	B	1,2,3,4,5,6,7,8,9,10,11,12,13,14,15,16,17,18,19,20,21,22,23,24,26,27,30,31,106,107,110,113,114,116,117,118,119,120,121,122,123,124,125,126,140,146,147,148,149,150,151,152,153,154,155	0.54	human-human
P04818_Q99747	P04818	Thymidylate synthase (TS) (TSase) (EC 2.1.1.45)	TYMS	A	46,48,49,50,51,52,53,54,56,77,78,79,80,81,82,83,84,87,91,105,106,107,108,109,110,111,112,135,191,192,193,194,195,196,214,216,217,218,220,221,222,223,224,225,226,229,256,258,259,260,262,263,301,304,305,306,307,308,309,310,311,312,313	Q99747	Gamma-soluble NSF attachment protein (SNAP-gamma) (N-ethylmaleimide-sensitive factor attachment protein gamma)	NAPG	B	9.91031061351381E+100	0.58	human-human
P07237_P60520	P07237	Protein disulfide-isomerase (PDI) (EC 5.3.4.1) (Cellular thyroid hormone-binding protein) (Prolyl 4-hydroxylase subunit beta) (p55)	P4HB	A	52,55,92,94,95,96,97,98,99,100,101,102,103,111,112,113,114,115,116,117,120,240,241,242,245,246,247,248,249,250,251,254,256,258,291,298,300,301,302,304,305,318,319,320,321,322,323,324,392,394,395,396,397,398,399,400,401,402,428,437,438,439,440,441,442,458,461,480,481,482,483,484,485,486,487,488,489,490,491,492,493,494,495,496	P60520	Gamma-aminobutyric acid receptor-associated protein-like 2 (GABA(A) receptor-associated protein-like 2) (Ganglioside expression factor 2) (GEF-2) (General protein transport factor p16) (Golgi-associated ATPase enhancer of 16 kDa) (GATE-16) (MAP1 light chain 3-related protein)	GABARAPL2	B	1,2,3,4,5,6,7,8,9,10,11,12,13,14,15,16,17,18,19,20,21,23,24,25,27,28,29,30,31,32,33,34,36,44,45,46,47,48,49,50,51,52,53,54,55,56,58,59,60,61,62,63,64,66,67,77,78,79,80,81,82,83,84,85,86,91,96,97,98,99,100,101,102,103,104,108,110,112,113,114,115,116,117	0.58	human-human
P12429_P56962	P12429	Annexin A3 (35-alpha calcimedin) (Annexin III) (Annexin-3) (Inositol 1,2-cyclic phosphate 2-phosphohydrolase) (Lipocortin III) (Placental anticoagulant protein III) (PAP-III)	ANXA3	A	1.02105106107108E+122	P56962	Syntaxin-17	STX17	B	13,14,15,16,17,18,19,20,23,24,27,28,31,34,35,37,38,39,41,42,44,45,46,47,49,50,51,52,53,54,56,57,58,60,61,63,64,68,71,72,74,75,167	0.57	human-human
P19075_Q99726	P19075	Tetraspanin-8 (Tspan-8) (Transmembrane 4 superfamily member 3) (Tumor-associated antigen CO-029)	TSPAN8	A	82,85,86,89,90,93,94,96,97,98,99,100,101,102,103,104,105,106,107,108,109,110,111,112,115,203,206,207,210,214,217,218,220,221,222,223,224,225,226,227,228,229,230,231,232,233,234,235,236,237	Q99726	Probable proton-coupled zinc antiporter SLC30A3 (Solute carrier family 30 member 3) (Zinc transporter 3) (ZnT-3)	SLC30A3	B	73,77,84,87,88,90,91,92,94,95,96,97,98,99,100,101,102,103,104,106,107,108,110,111,113,114,115,117,118,120,121,122,123,124,125,126,127,128,129,131,132,133,134,138,141,148,152,153,155,156,159,160,162,163,164,166,167,170,172,173,174,175,266	0.5	human-human
P26951_P61981	P26951	Interleukin-3 receptor subunit alpha (IL-3 receptor subunit alpha) (IL-3R subunit alpha) (IL-3R-alpha) (IL-3RA) (CD antigen CD123)	IL3RA	A	36,37,38,48,49,50,54,57,58,59,60,61,62,63,64,65,67,68,69,70,71,72,73,143,144,176,177,178,179,180,197,198,199,200,201,202,203,204,214,216,225,226,227,228,229,230,231,232,233,234,235,236,237,238,239,255,256,257,258,259,275,276,277,278,279,280,281,282	P61981	14-3-3 protein gamma (Protein kinase C inhibitor protein 1) (KCIP-1) [Cleaved into: 14-3-3 protein gamma, N-terminally processed]	YWHAG	B	60,64,65,66,67,68,69,70,71,72,73,83,86,94,98,101,102,105,106,107,109,110,127,131,134,135,136,137,138,139,140,141,142,143,144,145,146,147,148,149,151,152,182,183,184,185,186,187,188,189,190,191,232,233,235,236,237,238,239,240,241,242,243,244,246,247	0.54	human-human
P30450_Q6PL45	P30450	HLA class I histocompatibility antigen, A alpha chain (Human leukocyte antigen A) (HLA-A)	HLA-A	A	8,9,10,11,12,13,14,15,16,17,18,19,20,21,29,30,31,32,33,34,35,36,37,38,39,41,42,43,44,45,46,47,48,49,50,51,53,54,55,56,57,58,59,60,61,62,63,64,69,72,83,86,87,88,89,90,91,92,93,94,95,96,97,98,99,100,101,102,103,104,105,106,107,108,109,115,116,117,118,119,120,121,122,123,124,126,135,136,137,138,139,140,141,142,143,144,145,146,147,148,149,150,151,152,157,158,159,160,162,163,164,165,166,167,168,170,171,172,173,174,175,176,177,179,180,181,182,183,184,187,188,191,195,210,212,213,214,215,216,217,218,219,222,223,224,226,228,229,230,231,235,249,250,251,252,253,254,255,256,257,258,259,260,261,262,263,264,265,266,267,268,270,271,272	Q6PL45	BRICHOS domain-containing protein 5	BRICD5	B	1,2,3,4,5,6,7,8,9,10,11,12,74,75,76,77,78,97,98,99,100,121,122,123,124,154,155,156,157,158,159,160,161,162,163,166,167,168,169,170,171,172,173,174,176,187,188,189,191,197,199,200,201,202,203,204,220,225,226,227,228,229,230,231,232,233,234,235,236,237,238,239,240,241,242,243,247,248,249,250,251,252,253,254,255,256,257,258,259,260	0.67	human-human
P31274_Q9H0C1	P31274	Homeobox protein Hox-C9 (Homeobox protein Hox-3B)	HOXC9	A	12,14,16,17,18,19,20,21,22,108,112,115,116,119,120,124,129,133,136,147,148,151,152,154,155,157,158,161,162,175,188,189,190,191,192,193,194,195,196,197,198,199,200,201,203,204,205,207,208,209,217,220,221,224,228,229,230,231,232,233,234,235,236,237,238,239,240,242,301,302,303,304,305,343	Q9H0C1	Zinc finger MYND domain-containing protein 12	ZMYND12	B	9,10,11,12,13,14,15,16,17,18,19,20,21,22,23,78,79,80,96,98,100,102,103,104,105,106,107,110,201,202,203,204,205,206,207,208,209,210,211,212,213,214,215,221,229,243,247,251,254,258,259,260	0.51	human-human
P34949-2_Q9NVZ3	P34949-2	Mannose-6-phosphate isomerase (EC 5.3.1.8) (Phosphohexomutase) (Phosphomannose isomerase) (PMI)	MPI	A	85,86,88,89,90,116,138,153,155,206,208,210,213,252,253,254,255,256,257,258,259,260,261,262,263,264,265,266,267,269,276,277,278,279,280,281,282,283,284,285,286,359,360,361,362	Q9NVZ3	Adaptin ear-binding coat-associated protein 2 (NECAP endocytosis-associated protein 2) (NECAP-2)	NECAP2	B	13,25,26,27,28,29,31,33,34,37,77,83,84,85,86,87,88,89,90,91,110,111,112,113,114,115,116,117,118,119,120,121,123	0.53	human-human
P41208_Q0VDD8-2	P41208	Centrin-2 (Caltractin isoform 1)	CETN2	A	25,26,28,29,30,31,32,33,34,35,36,37,38,39,40,41,42,43,44,51,52,53,54,55,56,57,58,59,60,61,62,63,64,65,66,67,89,90,93,94,95,96,97,98,99,100,101,102,104,105,106,107,108,109,110,111,112,113,114,115,116,117,121,122,123,125,126,127,128,129,130,131,132,133,134,135,136,137,141,142,143,144,145,146,147,148,149,150,151,156,157,158,161,162,163,164,165,166,167,168,169,170,171,172	Q0VDD8-2	Dynein axonemal heavy chain 14 (Axonemal beta dynein heavy chain 14) (Ciliary dynein heavy chain 14)	DNAH14	B	1.51152153154155E+212	0.68	human-human
P47985_Q6P087	P47985	Cytochrome b-c1 complex subunit Rieske, mitochondrial (EC 7.1.1.8) (Complex III subunit 5) (Cytochrome b-c1 complex subunit 5) (Rieske iron-sulfur protein) (RISP) (Rieske protein UQCRFS1) (Ubiquinol-cytochrome c reductase iron-sulfur subunit) [Cleaved into: Cytochrome b-c1 complex subunit 9 (Su9) (Subunit 9) (8 kDa subunit 9) (Complex III subunit IX) (Cytochrome b-c1 complex subunit 11) (UQCRFS1 mitochondrial targeting sequence) (UQCRFS1 MTS) (Ubiquinol-cytochrome c reductase 8 kDa protein)]	UQCRFS1	A	1.62163164166168E+155	Q6P087	Mitochondrial mRNA pseudouridine synthase RPUSD3 (EC 5.4.99.-) (RNA pseudouridylate synthase domain-containing protein 3)	RPUSD3	B	1.00101102103104E+182	0.64	human-human
P49642_Q13257	P49642	DNA primase small subunit (EC 2.7.7.102) (DNA primase 49 kDa subunit) (p49)	PRIM1	A	44,46,48,49,50,51,52,53,54,55,56,57,77,79,80,81,82,84,91,92,95,96,97,98,99,100,101,104,124,177,178,179,180,181,182,183,196,306,307,308,309,310,311,312,313,314,315,316,317,318,325,326	Q13257	Mitotic spindle assembly checkpoint protein MAD2A (HsMAD2) (Mitotic arrest deficient 2-like protein 1) (MAD2-like protein 1)	MAD2L1	B	33,34,35,36,38,39,40,41,45,46,47,48,49,50,51,52,53,54,90,91,92,129,130,132,133,134,136,137,138,139,140,141,142,143,144,145,146,147,148,149,178,179,180,181,182,184,199,200,201,202,203,204,205	0.69	human-human
P60880_Q8N9I0	P60880	Synaptosomal-associated protein 25 (SNAP-25) (Super protein) (SUP) (Synaptosomal-associated 25 kDa protein)	SNAP25	A	33,37,39,40,41,42,43,44,45,47,48,49,50,51,52,53,54,55,56,58,59,62,117,119,120,121,122,125,126,128,130,148,151,152,153,155,156,158,159,160,161,162,163,164,165,166,167,170	Q8N9I0	Synaptotagmin-2 (Synaptotagmin II) (SytII)	SYT2	B	2.75276277278279E+143	0.54	human-human
P61081_Q96SW2	P61081	NEDD8-conjugating enzyme Ubc12 (EC 2.3.2.34) (NEDD8 carrier protein) (Ubiquitin-conjugating enzyme E2 M)	UBE2M	A	33,40,41,42,67,68,69,70,72,73,103,110,111,112,113,114,115,116,117,118,119,120,121,122,123,124,125,126,127,128,129,130,131,132,133,134,135,137,138,139,140,141,142,143,144,145,147,153,154,155,156,157,158,161,162,165,169	Q96SW2	Protein cereblon	CRBN	B	1.97199202217218E+194	0.5	human-human
P62913_P63151	P62913	Large ribosomal subunit protein uL5 (60S ribosomal protein L11) (CLL-associated antigen KW-12)	RPL11	A	22,23,24,25,26,27,28,32,49,50,51,52,53,54,55,56,57,58,59,60,61,62,63,64,65,66,68,69,70,71,110,111,113,119,121,122,123,124,125,126,127,129,131,178	P63151	Serine/threonine-protein phosphatase 2A 55 kDa regulatory subunit B alpha isoform (PP2A subunit B isoform B55-alpha) (B55) (PP2A subunit B isoform PR55-alpha) (PP2A subunit B isoform R2-alpha) (PP2A subunit B isoform alpha)	PPP2R2A	B	84,85,86,87,88,89,90,91,177,178,179,181,196,197,198,199,213,216,218,219,220,221,222,223,224,225,226,227,228,229,230,231,246,247,280,283,284,287,288,334,335,336,337,338,339,340,341,342,343,344,345,418,420	0.49	human-human
P67936_Q9BY41	P67936	Tropomyosin alpha-4 chain (TM30p1) (Tropomyosin-4)	TPM4	A	75,76,77,78,79,80,81,82,83,84,85,86,87,88,89,90,91,92,93,94,95,96,97,99,100,103,104,247,248	Q9BY41	Histone deacetylase 8 (HD8) (EC 3.5.1.98) (Protein deacetylase HDAC8) (EC 3.5.1.-) (Protein decrotonylase HDAC8) (EC 3.5.1.-)	HDAC8	B	33,93,94,95,96,97,98,99,100,101,102,143,145,147,148,149,150,151,152,178,179,180,183,186,187,202,204,205,206,207,208,209,210,211,212,216,219,267,271,272,273,274,275,276,306,307,351,353	0.55	human-human
P83876_Q9BZI7	P83876	Thioredoxin-like protein 4A (DIM1 protein homolog) (Spliceosomal U5 snRNP-specific 15 kDa protein) (Thioredoxin-like U5 snRNP protein U5-15kD)	TXNL4A	A	10,11,12,13,14,15,16,17,18,19,20,21,22,23,24,59,66,67,68,69,71,72,73,74,84,85,86,87,88	Q9BZI7	Regulator of nonsense transcripts 3B (Nonsense mRNA reducing factor 3B) (Up-frameshift suppressor 3 homolog B) (hUpf3B) (Up-frameshift suppressor 3 homolog on chromosome X) (hUpf3p-X)	UPF3B	B	46,47,48,50,52,53,54,55,56,57,79,81,82,83,84,85,86,87,88,89,90,91,92,93,94,96,97,98,111,130,131,132,133,134,135,136,137,138,140	0.53	human-human
P98172_Q9HAN9	P98172	Ephrin-B1 (EFL-3) (ELK ligand) (ELK-L) (EPH-related receptor tyrosine kinase ligand 2) (LERK-2) [Cleaved into: Ephrin-B1 C-terminal fragment (Ephrin-B1 CTF); Ephrin-B1 intracellular domain (Ephrin-B1 ICD)]	EFNB1	A	9.41161171181191E+073	Q9HAN9	Nicotinamide/nicotinic acid mononucleotide adenylyltransferase 1 (NMN/NaMN adenylyltransferase 1) (EC 2.7.7.1) (EC 2.7.7.18) (Nicotinamide-nucleotide adenylyltransferase 1) (NMN adenylyltransferase 1) (Nicotinate-nucleotide adenylyltransferase 1) (NaMN adenylyltransferase 1)	NMNAT1	B	12,13,14,15,16,17,18,21,23,24,25,26,27,28,49,50,51,52,55,57,58,66,85,86,91,92,93,94,95,96,97,98,153,154,155,156,157,158,159,160,161,162,163,165,167,168,169,170,173,177,186,187,188,189,190,191,192,195,218,219,220,221,222,223,224,225,226,227,228,232,238,267,268,269,270,273	0.54	human-human
Q0VDD8-2_Q12798	Q0VDD8-2	Dynein axonemal heavy chain 14 (Axonemal beta dynein heavy chain 14) (Ciliary dynein heavy chain 14)	DNAH14	A	1.51152153154155E+212	Q12798	Centrin-1 (Caltractin isoform 2)	CETN1	B	25,26,28,29,30,31,32,33,34,35,36,37,38,39,40,41,42,43,44,49,51,52,53,54,55,56,57,58,59,60,61,62,63,64,65,66,67,69,89,90,93,94,95,96,97,98,99,100,101,102,104,105,106,107,108,109,110,111,112,113,114,115,116,117,121,122,123,125,126,127,128,129,130,131,132,133,134,135,136,137,141,142,143,144,145,146,147,148,149,150,151,156,157,158,161,162,163,164,165,166,167,168,169,170,171,172	0.69	human-human
Q13515_Q494R4	Q13515	Phakinin (49 kDa cytoskeletal protein) (Beaded filament structural protein 2) (Lens fiber cell beaded filament protein CP 47) (CP47) (Lens fiber cell beaded filament protein CP 49) (CP49) (Lens intermediate filament-like light) (LIFL-L)	BFSP2	A	268,271,272,275,276,279,286,289,293,294,297,300,302,303,306,307,309,310,313,314,316,317,318,319,320,321,322,323,324,325,326,327,328,329,330,331,332,333,334,335,336,337,338,339,340,341,342,343,344,345,346,347,348,349,350,351,352,353,354,355,356,357,359,360,361,362,363,364,365,366,367,368,369,370,371,372,373,374,375,376,377,378,379,380,381,382,383,384,385,386,387,388,389,390,391,392,393,394,395,396,397,398,399,400,401,402,403,405,406,408,409,410,411,412,413,414	Q494R4	Dynein regulatory complex protein 12 (Coiled-coil domain-containing protein 153) (Dynein regulatory complex subunit 12 homolog)	DRC12	B	72,73,74,75,76,77,78,79,80,81,83,84,85,86,87,88,89,90,91,92,93,94,95,96,97,98,99,100,101,102,103,104,105,106,107,108,109,110,111,112,113,114,115,116,117,118,119,120,121,122,123,124,125,126,127,128,129,130,131,132,133,134,135,136,137,138,139,140,141,142,143,144,145,146,147,148,149,150,151,152,153,154,155,156,157,158,159,160,161,162,163,165,166,167,168,169,170,172,173,174,176,177,180,181,184,188	0.53	human-human
Q6NXT2_Q8NB12	Q6NXT2	Histone H3.3C (Histone H3.5)	H3-5	A	6,7,9,12,13,14,15,16,17,18,19,20,21,22,23,24,25,26,27,28,29,30,31,32,33,34,35,36,37,38,39,40,41,42,43,44,45,46,47,48,49,51,52,55,56,58,94,101,102,103,104,105,106,107,108,109,110,111,112,113,114,115,116,117,118,130	Q8NB12	Histone-lysine N-methyltransferase SMYD1 (EC 2.1.1.354) (SET and MYND domain-containing protein 1)	SMYD1	B	42,43,44,45,46,58,60,101,102,103,105,106,132,133,135,142,143,146,174,176,177,178,179,180,181,182,183,184,185,186,188,189,190,191,192,193,194,195,196,197,198,199,201,202,203,204,205,213,214,215,216,217,222,223,234,235,250,251,252,253,254,255,256,257,261,262,264,265,266,268,269,270,271,313,314,315,316,317,318,319,320,321,322,323,324,325,328,352,355,356,359,360,361,362,363,364,365,366,367,385,389,390,391,392,394,401,402,404,405,406,407,409,416,426,427,431,432,433,435,436,437,439,440,441,442,443,444,445,446,447,448,449,450,451,453,454,457,458,460,461,462,463,464,465,466,467,468,469,470,471,472,473,474,476	0.52	human-human
Q7L592_Q9BU61	Q7L592	Protein arginine methyltransferase NDUFAF7, mitochondrial (EC 2.1.1.320) (NADH dehydrogenase [ubiquinone] complex I, assembly factor 7) (Protein midA homolog)	NDUFAF7	A	36,37,38,39,56,59,62,67,74,75,80,81,82,83,84,85,86,87,88,89,90,91,92,93,94,95,96,97,98,99,100,101,102,103,104,105,106,107,108,109,110,111,112,114,124,126,129,130,132,133,134,136,137,138,139,140,141,142,143,144,215,216,217,218,219,220,221,223,224,225,226,227,228,229,230,231,234,235,236,237,238,239,240,241,242,243,247,248,249,250,251,252,253,254,255,269,270,271,272,273,299,300,301,302,303,305,306,307,308,309,310,311,312,313,314,315,316,317,318,319,320,321,322,323,324,330,331,332,333,334,355,356,360,361,362,363,364,365,366,367,368,369,370,371,372,373,374,375,376,377,378,380,381,382,384,385,387,388,389,390,391,392,394,395,396,397,398,399,400,401,402,412,428,431,432,433,434,436,438,439,440,441	Q9BU61	NADH dehydrogenase [ubiquinone] 1 alpha subcomplex assembly factor 3	NDUFAF3	B	1,2,3,4,5,6,7,8,9,10,11,12,13,14,15,16,17,18,19,20,21,22,23,24,25,26,27,28,29,30,31,32,33,34,35,36,37,38,39,40,41,42,43,44,45,46,47,48,49,50,51,56,59,60,61,62,63,64,65,66,69,70,71,72,73,74,148,151,154,155,157,158,159,160,170,172,173,174,175,176,177,178,181	0.52	human-human
Q96IW7_Q99674	Q96IW7	Vesicle-trafficking protein SEC22a (SEC22 vesicle-trafficking protein homolog A) (SEC22 vesicle-trafficking protein-like 2)	SEC22A	A	6,7,8,16,17,19,20,21,22,23,24,26,31,34,35,38,42,107,108,109,110,111,112,113,114,115,116,117,118,120,121,124	Q99674	Cell growth regulator with EF hand domain protein 1 (Cell growth regulatory gene 11 protein) (Hydrophobestin)	CGREF1	B	54,80,81,82,83,84,85,86,89,90,91,92,93,94,95,96,97,98,99,100,101,102,103,104,105,106,107,108,109,110,111,112,113,114,115,116,117,118,119,120,121,122,123,124,127,129,130,131,132,133,134	0.5	human-human
Q99808_Q9Y6A9	Q99808	Equilibrative nucleoside transporter 1 (hENT1) (Equilibrative nitrobenzylmercaptopurine riboside-sensitive nucleoside transporter) (Equilibrative NBMPR-sensitive nucleoside transporter) (es nucleoside transporter) (Nucleoside transporter, es-type) (Solute carrier family 29 member 1)	SLC29A1	A	8,9,10,11,12,13,15,16,19,26,29,30,31,32,33,34,35,36,37,38,39,40,41,43,69,72,73,74,75,76,77,78,79,80,81,82,83,84,85,86,87,88,89,92,140,144,151,175,178,182,184,185,186,187,188,189,190,191,192,193,194,195,196,197,201,205,208,300,302,303,304,305,306,307,308,309,310,311,312,313,316,318,321,322,323,324,325,326,327,328,329,330,331,332,333,334,335,336,337,338,339,340,342,343,344,345,346,347,348,349,350,392,393,394,395,397,401,403,405,407,442,443,445,446,447,448,449,450,451,453	Q9Y6A9	Signal peptidase complex subunit 1 (Microsomal signal peptidase 12 kDa subunit) (SPase 12 kDa subunit)	SPCS1	B	6,7,8,9,10,11,12,13,14,15,16,17,18,19,20,21,22,23,24,25,26,27,28,29,75,76,77,78,79,81,84,85,88,89,91,92,93,94,95,96,97,98,99,100,103,106,107,110,111,112,113,114,115,116,117,119,120,121,122,123,124,126,127,131	0.51	human-human
Q9H019-3_Q9H3K2	Q9H019-3	Mitochondrial fission regulator 1-like	MTFR1L	A	45,46,47,48,49,50,51,52,53,54,55,56,57,58,59,60,61,62,63,64,65,66,67,68,69,70,71,72,73,74,76,99,233,234,237	Q9H3K2	Growth hormone-inducible transmembrane protein (Dermal papilla-derived protein 2) (Mitochondrial morphology and cristae structure 1) (MICS1) (Transmembrane BAX inhibitor motif-containing protein 5)	GHITM	B	29,68,69,70,71,72,74,75,91,94,95,98,99,103,104,152,155,156,157,158,160,161,162,163,164,165,166,167,168,169,170,171,172,174,175,178,179,196,200,202,203,204,205,206,207,208,209,210,240,242,243,244,245,246,247,248,249,250,252,253,254,255,256,257,258,259,260,261,262,263,266,267,268,269,270,273,275,276,278,279,280,283,284,286,287,290,291,293,294,297,300,301,311,317,320,321,322,323,324,325,326,327,328,329,330,331,332,334,335,338,339,342,343,345	0.57	human-human
Q9NRX1_Q9Y2P8	Q9NRX1	RNA-binding protein PNO1 (Partner of NOB1)	PNO1	A	43,45,46,47,48,49,50,51,52,53,54,55,56,57,58,59,60,61,62,63,64,65,66,68,69,74,75,76,77,78,79,120,126,127,128,129,130,131,132,134,135,138,152,155,156,157,158,159,160,161,162,163,164,167,208,209,211,213,214,215,216,217,218,219,220,221,222,223,248,251,252	Q9Y2P8	RNA 3'-terminal phosphate cyclase-like protein	RCL1	B	10,11,12,13,14,15,17,18,19,33,34,35,36,37,38,39,45,92,93,96,100,123,124,125,126,127,131,132,135,190,191,192,193,194,195,196,201,202,203,204,205,206,207,208,209,210,211,212,213,214,215,216,217,218,219,220,221,222,223,224,225,226,227,228,229,231,232,243,245,254,255,256,257,258,266,273,274,277,278,279,280,281,282,283,284,285,286,287,288,289,293,294,295,296,297,298,299,300,319,320,321,322,323,324,326	0.56	human-human
A6NHZ5_Q15369	A6NHZ5	Leucine-rich repeat-containing protein 14B	LRRC14B	A	1,2,3,4,5,6,7,8,9,10,11,12,13,14,15,16,17,18,21,22,24,25,26,27,28,29,30,31,32,33,34,36,37,72,73	Q15369	Elongin-C (EloC) (Elongin 15 kDa subunit) (RNA polymerase II transcription factor SIII subunit C) (SIII p15) (Transcription elongation factor B polypeptide 1)	ELOC	B	38,69,70,72,73,74,75,76,77,78,79,80,81,82,83,84,85,86,88,90,91,92,93,94,95,96,97,98,99,100,101,102,103,104,105,106,107,108,109,110,111,112	0.59	human-human
E9PK12_Q9BU20	E9PK12	Fuzzy planar cell polarity protein	FUZ	A	58,59,60,61,63,64,73,76,77,78,79,80,81,82,83,84,86,158,162,163,164,165,166,167,168,169,170,171,172,173,180,181,182,183,184,185,186,187,188,189,190,191,192,193,194,196,201,202,203,204,205,206,207,208,209,210,211,213,214,215,216,217,218,219,220,221,222,223,225,226,229	Q9BU20	Ciliogenesis and planar polarity effector 2 (REM2- and Rab-like small GTPase 1)	CPLANE2	B	33,35,36,37,38,39,40,41,42,44,55,57,69,72,73,76,77,78,79,81,82,83,84,85,86,87,88,89,90,91,92,93,94,95,96,111,112,113,114,115,116,117,118,120,121,123,124,125,126,127,128,130,131,132,134,135	0.7	human-human
E9PMV2_O15533-2	E9PMV2	Major histocompatibility complex, class II, DQ alpha 1	HLA-DQA1	A	40,41,42,43,44,97,98,100,101,102,103,104,105,106,107,108,109,110,111,112,139,140,141,142,143,144,146,151,153,155,156,192,193,194,195,196,197,198,199	O15533-2	Tapasin (TPN) (TPSN) (NGS-17) (TAP-associated protein) (TAP-binding protein)	TAPBP	B	30,31,32,33,34,35,36,37,38,39,40,207,208,209,210,211,212,213,214,215,216,232,233,264,267,268,270,351,352,353,354,355,356	0.51	human-human
O14519_P0DUB6	O14519	Cyclin-dependent kinase 2-associated protein 1 (CDK2-associated protein 1) (Deleted in oral cancer 1) (DOC-1) (Putative oral cancer suppressor)	CDK2AP1	A	1,2,3,4,5,6,7,8,9,10,75,77,78,79,80,81,82,83,84,92,95,96,99	P0DUB6	Alpha-amylase 1A (EC 3.2.1.1) (1,4-alpha-D-glucan glucanohydrolase 1) (Salivary alpha-amylase)	AMY1A	B	32,33,59,63,66,68,69,72,73,74,75,76,77,78,79,111,113,115,116,117,118,119,120,121,122,123,160,162,163,164,165,166,167,172,176,177,178,179,180,181,210,212,213,215,216,248,249,250,251,252,253,254,255,256,257,314,315,316,318,319,320,321,322,323,324,364,365,366,367,368,371,372	0.49	human-human
O15269_Q9P0S3	O15269	Serine palmitoyltransferase 1 (EC 2.3.1.50) (Long chain base biosynthesis protein 1) (LCB 1) (Serine-palmitoyl-CoA transferase 1) (SPT 1) (SPT1)	SPTLC1	A	8,9,10,11,12,13,14,15,16,17,18,19,20,21,22,23,24,25,26,27,28,29,30,31,32,33,34,35,36,37,38,39,40,41,42,43,44,45,46,47,49,134,135,137,138,139,172,173,174,175,176,177,178,179,180,181,182,183,184,198,199,200,201,202,203,204,231,232,233,234,235,236,237,238,239,323,326,327,328,329,330,331,332,333,334,336,337	Q9P0S3	ORM1-like protein 1 (Adoplin-1)	ORMDL1	B	1,2,3,4,5,6,7,8,9,10,12,45,46,49,68,70,71,72,73,74,75,76,77,78,79,81,82,87,89,90,91,92,93,94,95,96,97,99,100,101,102,103,104,105,106,107,108,110,111,112,113,114,115,116,117,118,119,120,121,122,123,124,125,127,128,129,131,132,134,135,136,137,138,139,140,141,142,143,144,149,151,152,153	0.49	human-human
O43542_O43543	O43542	DNA repair protein XRCC3 (X-ray repair cross-complementing protein 3)	XRCC3	A	24,25,26,27,28,29,30,31,32,33,34,35,43,44,46,47,48,49,50,51,52,53,54,55,56,57,58,59,60,61,62,63,64,65,66,67,68,69,70,72,75,77,78,79,81,93,94,98,99,100,101,102,232,233,234,235,236,237,238,239,240,241,243,244,246,247,248,250,265,267,268,269,270,271,272,273,274,275,276,285,286,287,288,289,290,291,292,293,294,295,316,317,318,319,320,321,322,323,324,325,346	O43543	DNA repair protein XRCC2 (X-ray repair cross-complementing protein 2)	XRCC2	B	8,48,49,50,51,52,55,56,59,62,66,77,78,79,80,81,82,83,84,85,86,87,88,89,90,91,92,93,94,96,97,105,106,107,108,109,110,111,112,113,114,115,116,117,118,119,120,121,122,123,124,125,126,127,128,129,130,131,132,133,134,135,136,137,140,143,149,152,153,154,155,156,157,158,159,160,161,162,163,164,165,167,169,171,172,174,175,176,178,179,180,181,182,183,186,187,195,196,197,198,199,200,201,202,203,204,205,220,222,226,241,242,243,244,245,246,249,250,251,252,253,272	0.55	human-human
O43765_O43765	O43765	Small glutamine-rich tetratricopeptide repeat-containing protein alpha (Alpha-SGT) (Vpu-binding protein) (UBP)	SGTA	A	1,2,3,4,5,6,7,8,9,10,11,12,14,15,17,18,19,21,23,24,25,27,28,29,30,31,32,33,34,35,36,37,38,39,40,41,42,43,44,52,53,54,55,56,57,58,59,60,61,62,63,64,65,66,67,68,69,70,71,108,111,119,135,138,286	O43765	Small glutamine-rich tetratricopeptide repeat-containing protein alpha (Alpha-SGT) (Vpu-binding protein) (UBP)	SGTA	B	1,2,3,4,5,6,7,8,9,10,11,12,14,15,17,18,19,21,23,24,25,27,28,29,30,31,32,33,34,35,36,37,38,39,40,41,42,43,44,52,53,54,55,56,57,58,59,60,61,62,63,64,65,66,67,68,70,71,73,135,140,286,293	0.54	human-human
O60218_O95047	O60218	Aldo-keto reductase family 1 member B10 (EC 1.1.1.300) (EC 1.1.1.54) (ARL-1) (Aldose reductase-like) (Aldose reductase-related protein) (ARP) (hARP) (Small intestine reductase) (SI reductase)	AKR1B10	A	22,24,25,26,27,29,30,31,33,34,47,50,53,54,56,57,58,60,61,62,64,65,83,88,91,95,98,99,101,117,118,119,120,121,122,125,265,266,267,268,270	O95047	Olfactory receptor 2A4 (Olfactory receptor 2A10) (Olfactory receptor OR6-37)	OR2A4	B	52,53,56,124,125,127,128,129,130,131,132,133,226,227,228,229,230,231,232,233,235,295,298,302,306,307,308,309,310	0.54	human-human
O75439_Q9Y3E2	O75439	Mitochondrial-processing peptidase subunit beta (EC 3.4.24.64) (Beta-MPP) (P-52)	PMPCB	A	9.71921951961972E+166	Q9Y3E2	BolA-like protein 1 (hBolA)	BOLA1	B	52,53,54,55,56,57,58,59,60,66,67,68,69,70,81,82,83,84,86,87,88,89,90,91,92,93,94,95,96,97,98,99,100,101,102,103,104,105,106,107,109,117,120,121,122,123,124,125,126,127,128,129,130,131,132,133	0.55	human-human
O75569_O75569	O75569	Interferon-inducible double-stranded RNA-dependent protein kinase activator A (PKR-associated protein X) (PKR-associating protein X) (Protein activator of the interferon-induced protein kinase) (Protein kinase, interferon-inducible double-stranded RNA-dependent activator)	PRKRA	A	1.47148149150151E+185	O75569	Interferon-inducible double-stranded RNA-dependent protein kinase activator A (PKR-associated protein X) (PKR-associating protein X) (Protein activator of the interferon-induced protein kinase) (Protein kinase, interferon-inducible double-stranded RNA-dependent activator)	PRKRA	B	1.47149150151152E+182	0.59	human-human
O95685_P62140	O95685	Protein phosphatase 1 regulatory subunit 3D (Protein phosphatase 1 regulatory subunit 6) (PP1 subunit R6) (Protein phosphatase 1-binding subunit R6)	PPP1R3D	A	57,58,59,60,61,62,63,64,65,66,67,68,69,70,71,72,73,74,75,76,77,78,80,81,84,85,99,100,101,102,103,104,105,106,107,108,109,110,111,112,113,114,115,116,117,118,119,120,121,122,123,124,125,126,127,128,129,130,131,132,133,134,135,136,137,138,139,140,141,142,143,144,185,186,187,242,243,244,247	P62140	Serine/threonine-protein phosphatase PP1-beta catalytic subunit (PP-1B) (PPP1CD) (EC 3.1.3.16) (EC 3.1.3.53)	PPP1CB	B	4,5,6,7,8,9,10,11,12,13,14,15,16,17,18,19,20,21,22,23,44,45,46,47,48,49,51,52,53,54,55,56,57,58,59,67,68,69,70,71,72,73,74,75,76,77,78,79,80,81,82,83,84,85,86,87,105,109,110,112,113,114,115,116,117,118,162,163,164,165,166,167,168,169,182,183,186,239,240,241,242,243,252,254,256,257,259,260,261,262,263,267,268,269,270,277,278,279,280,281,282,283,284,285,286,287,288,289,290,291,292,293,294,295,296,297,298,299,300,301	0.63	human-human
O95711_Q8TE99-2	O95711	Lymphocyte antigen 86 (Ly-86) (Protein MD-1)	LY86	A	61,64,65,79,80,81,82,83,84,85,86,92,93,94,95,96,97,98,99,100,101,102,103,104,105,106,107,108,109,110,111,112,113,127,128,129,130,131,132,133,134,145,146,147,148,149	Q8TE99-2	2-phosphoxylose phosphatase 1 (EC 3.1.3.-) (Acid phosphatase-like protein 2) (Xylosyl phosphatase) (epididymis luminal protein 124)	PXYLP1	B	87,88,130,131,132,134,135,145,146,190,191,192,193,218,219,220,221,222,223,225,226,227,228,229,230,231,232,234,235,236,238,239,240,241,242,243,244,245,246,247,248,249,250,251,255,256,259,269,270,271,272,273,274,275,276,277,278,311	0.58	human-human
O95992_P32242	O95992	Cholesterol 25-hydroxylase (EC 1.14.99.38) (Cholesterol 25-monooxygenase) (h25OH)	CH25H	A	24,34,35,36,37,39,40,41,43,44,99,100,102,103,104,105,106,107,108,109,110,111,112,113,114,115,116,117,118,119,123,127,131,146,147,148,149,150,151,153,154,155,157,158,159,160,161,162,163,164,165,179,180,182,183,184,185,186,187,188,189,190,191,192,193,194,195,196,197,198,199,200,201,203,204,241,242,243,244,245,246,247	P32242	Homeobox protein OTX1 (Orthodenticle homolog 1)	OTX1	B	59,60,61,62,63,64,65,66,67,68,69,70,71,73,79,90,346,347,348,349,350,351,352,353,354	0.5	human-human
P01116_P49356	P01116	GTPase KRas (EC 3.6.5.2) (K-Ras 2) (Ki-Ras) (c-K-ras) (c-Ki-ras) [Cleaved into: GTPase KRas, N-terminally processed]	KRAS	A	3,5,7,12,13,17,21,28,29,30,31,32,33,34,35,36,37,38,39,40,41,54,55,56,57,58,61,62,63,64,65,66,67,68,69,70,71,72,73,74,75,88,99,102,103,117,184,185,186,187,188,189	P49356	Protein farnesyltransferase subunit beta (FTase-beta) (EC 2.5.1.58) (CAAX farnesyltransferase subunit beta) (Ras proteins prenyltransferase subunit beta)	FNTB	B	42,43,44,46,47,48,49,50,51,54,85,86,87,88,89,90,91,92,93,94,95,96,97,98,99,100,101,102,103,104,106,122,124,125,126,127,128,129,130,132,133,142,143,144,145,146,147,148,149,150,151,152,192,193,194,195,196,197,198,199,200,202,206,239,240,241,245,246,247,248,249,250,251,252,254,290,291,293,294,295,296,297,299,300,303,304,352,353,354,355,356,357,358,359,360,361,362,365	0.56	human-human
P01889_P28070	P01889	HLA class I histocompatibility antigen, B alpha chain (Human leukocyte antigen B) (HLA-B)	HLA-B	A	28,29,30,31,32,33,34,35,36,37,38,39,40,41,42,43,44,45,46,47,48,49,50,51,52,53,54,56,57,58,59,60,61,63,69,70,72,75,76,79,82,83,86,87,88,89,90,91,92,93,94,95,96,97,98,99,100,101,102,103,104,105,106,107,108,109,110,111,114,116,117,118,119,120,121,122,123,124,125,138,139,140,141,142,143,144,145,146,147,148,149,157,162,163,164,166,167,168,169,170,171,172,174,175,176,177,178,179,180,181,182,183,184,186,187,188,189,190,191,192,193,194,195,212,213,214,215,216,217,218,224,225,226,227,228,230,235,236,237,253,254,255,256,257,258,259,260,261,262,263,264,265,266,267,268,269,270,298	P28070	Proteasome subunit beta type-4 (26 kDa prosomal protein) (HsBPROS26) (PROS-26) (Macropain beta chain) (Multicatalytic endopeptidase complex beta chain) (Proteasome beta chain) (Proteasome chain 3) (HsN3) (Proteasome subunit beta-7) (beta-7)	PSMB4	B	1,2,3,4,5,6,7,8,9,10,11,12,13,14,15,16,18,24,45,46,47,48,49,90,111,112,114,115,116,117,118,119,120,121,122,123,124,125,126,127,128,129,130,131,132,133,134,135,136,137,138,139,140,141,142,143,144,145,146,147,148,149,150,151,152,154,169,171,172,173,174,175,176,177,178,183,185,186,188,189,190,192,224,225,227	0.63	human-human
P01920_P04439	P01920	HLA class II histocompatibility antigen, DQ beta 1 chain (MHC class II antigen DQB1)	HLA-DQB1	A	33,34,35,36,37,38,39,40,41,42,65,66,121,135,136,137,138,139,140,141,142,143,144,145,146,148,171,172,173,174,175,176,177,178,184,185,190,192,194,195,196	P04439	HLA class I histocompatibility antigen, A alpha chain (Human leukocyte antigen A) (HLA-A)	HLA-A	B	41,59,65,66,68,69,70,71,72,73,74,75,76,77,78,79,80,81,83,84,143,217,218,219,220,222,223,224,226,241,242,243,246,247,248,249,250,251,252,253,254,255,268,270,271,272,273,281	0.55	human-human
P01920_P30450	P01920	HLA class II histocompatibility antigen, DQ beta 1 chain (MHC class II antigen DQB1)	HLA-DQB1	A	34,35,36,37,38,39,40,64,65,66,67,82,83,84,85,125,126,127,128,130,132,133,134,135,136,137,138,139,140,141,146,148,150,151,152,153,154,175,176,177,178,180,181,182,183,184,185,186,187,188,189,190,191,192,235,238,242,245,249,253,256	P30450	HLA class I histocompatibility antigen, A alpha chain (Human leukocyte antigen A) (HLA-A)	HLA-A	B	74,75,110,111,112,113,114,115,116,117,120,141,142,143,144,145,146,158,159,160,161,201,202,205,206,207,210,212,214,216,224,226,228,229,230,231,253,254,255,256,258,259,260,261,262,263,264,265,266,267,268,270,312,316,323,326,330,334	0.61	human-human
P02794_P14384	P02794	Ferritin heavy chain (Ferritin H subunit) (EC 1.16.3.1) (Cell proliferation-inducing gene 15 protein) [Cleaved into: Ferritin heavy chain, N-terminally processed]	FTH1	A	11,12,76,77,112,116,119,120,121,122,123,124,125,126,127,128,129,130,131,132,133,134,135,136,137,138,139,140,141,142,143,144,145,147	P14384	Carboxypeptidase M (CPM) (EC 3.4.17.12)	CPM	B	83,85,86,137,138,139,140,141,142,143,144,145,146,147,148,149,150,151,153,154,191,192,193,212,242,243,244,245,246,247,248,256,257,258,259,260,261,262,284,286	0.52	human-human
P04066_P12724	P04066	Tissue alpha-L-fucosidase (EC 3.2.1.51) (Alpha-L-fucosidase I) (Alpha-L-fucoside fucohydrolase 1) (Alpha-L-fucosidase 1)	FUCA1	A	73,74,75,76,77,79,80,84,86,88,89,138,139,186,188,230,231,232,233,234,264,267,268,269,270,271,272,277,278,279,280,281,282,283,284,285,286,287,288,289,290,295,297,301,302,303,304,314,320,324,327,331,378,379,380,381,382,383,387,411	P12724	Eosinophil cationic protein (ECP) (EC 3.1.27.-) (Ribonuclease 3) (RNase 3)	RNASE3	B	31,32,33,35,36,37,38,39,40,41,42,43,44,45,46,47,48,49,51,52,53,54,55,56,57,58,59,60,61,62,63,68,70,72,73,74,75,76,77,79,80,119,120,121,140,141,142,143,144,145,146,147,148,149,150,151	0.64	human-human
P04439_P28067	P04439	HLA class I histocompatibility antigen, A alpha chain (Human leukocyte antigen A) (HLA-A)	HLA-A	A	6,7,8,9,10,11,12,13,14,15,16,17,18,19,20,29,30,31,32,33,34,35,36,37,38,39,40,41,42,45,47,48,49,50,51,54,56,57,58,59,61,63,64,65,69,70,72,76,79,82,83,85,86,87,88,89,90,91,92,93,94,95,96,97,98,99,100,101,102,103,104,105,106,108,114,115,116,117,118,119,120,121,122,123,124,125,137,138,140,141,142,143,144,145,146,147,148,157,163,164,166,167,168,170,171,172,173,174,175,176,177,179,180,181,182,183,184,186,187,188,189,190,191,192,194,195,212,214,216,217,218,224,226,228,229,230,231,235,253,254,255,256,257,258,259,260,261,262,263,264,265,266,267,268	P28067	HLA class II histocompatibility antigen, DM alpha chain (MHC class II antigen DMA) (Really interesting new gene 6 protein)	HLA-DMA	B	4,5,6,7,8,9,10,11,12,13,14,15,16,17,18,19,20,24,29,43,46,48,50,93,94,95,96,97,98,99,100,101,103,104,107,108,109,111,112,113,114,115,116,117,118,119,120,121,122,123,124,125,126,127,128,150,151,152,153,154,156,180,181,182,206,207,208,209,210,211,212	0.64	human-human
P07585_P09237	P07585	Decorin (Bone proteoglycan II) (PG-S2) (PG40)	DCN	A	19,20,21,23,24,25,28,29,66,68,69,87,89,90,109,111,113,114,133,135,137,138,154,156,157,158,159,177,178,179,180,181,182,183,204,205,206,208,209,210,224,225,227,229,230,231,248,249,253,254,272,273,275,277,278,295,296,298,300,301,325,327,328,329,330,331,349,351,352,354,357	P09237	Matrilysin (EC 3.4.24.23) (Matrin) (Matrix metalloproteinase-7) (MMP-7) (Pump-1 protease) (Uterine metalloproteinase)	MMP7	B	1.12113114115116E+155	0.5	human-human
P19474_Q96B02	P19474	E3 ubiquitin-protein ligase TRIM21 (EC 2.3.2.27) (52 kDa Ro protein) (52 kDa ribonucleoprotein autoantigen Ro/SS-A) (RING finger protein 81) (Ro(SS-A)) (Sjoegren syndrome type A antigen) (SS-A) (Tripartite motif-containing protein 21)	TRIM21	A	16,17,18,19,20,21,35,38,39,40,41,42,43,44,45,50,51,52,53,54,55,297,298,299,300,311,312,313,315,326,327,328,329,330,354,355,364,365,366,367,368,369,370,371,372,379,381,383,384,387,389,392,393,394,395,445,447,449,450,451,452,453	Q96B02	Ubiquitin-conjugating enzyme E2 W (EC 2.3.2.23) (E2 ubiquitin-conjugating enzyme W) (N-terminal E2 ubiquitin-conjugating enzyme) (EC 2.3.2.25) (N-terminus-conjugating E2) (Ubiquitin carrier protein W) (Ubiquitin-conjugating enzyme 16) (UBC-16) (Ubiquitin-protein ligase W)	UBE2W	B	3,6,7,8,10,11,63,64,65,66,85,91,93,94,96,97,98,99,100,101,102,103,123,124,125,126,127,128,129,130,131,133,134,135,136,139,140,141,142,143,144,145,146,147,148,149,150,151	0.49	human-human
P21912_P53597	P21912	Succinate dehydrogenase [ubiquinone] iron-sulfur subunit, mitochondrial (EC 1.3.5.1) (Iron-sulfur subunit of complex II) (Ip) (Malate dehydrogenase [quinone] iron-sulfur subunit) (EC 1.1.5.-)	SDHB	A	71,73,77,78,80,81,82,84,85,86,87,88,91,92,93,94,95,96,97,98,113,114,137,151,156,157,165,166,167,168,169,170,177,181,184,185,218,254,255	P53597	Succinate--CoA ligase [ADP/GDP-forming] subunit alpha, mitochondrial (EC 6.2.1.4) (EC 6.2.1.5) (Succinyl-CoA synthetase subunit alpha) (SCS-alpha)	SUCLG1	B	64,65,66,67,119,120,121,122,123,124,144,145,146,147,148,171,185,202,203,204,205,208,257,289,290,291,295,296,297,298,299,300,301,302,327,330,331,334,335,338	0.59	human-human
P26022_P54108	P26022	Pentraxin-related protein PTX3 (Pentaxin-related protein PTX3) (Tumor necrosis factor alpha-induced protein 5) (TNF alpha-induced protein 5) (Tumor necrosis factor-inducible gene 14 protein) (TSG-14)	PTX3	A	21,22,23,24,25,26,27,28,29,30,31,32,33,34,35,36,37,38,39,40,56,60,80,84,114,117,118,121,122,125,126,129,130,133,134,160,161,162,163,164,165,166,167,168,169,170,171,172,214,243,244,245,255,256,257,258,259,260,261,262,263,264,265,266,267,268,269,278,280,281,282,283,284,285,286,287,288,289,290,291,292,293,294,295,345,349	P54108	Cysteine-rich secretory protein 3 (CRISP-3) (Specific granule protein of 28 kDa) (SGP28)	CRISP3	B	31,81,82,83,84,85,86,87,88,90,91,95,96,97,98,99,100,101,102,103,104,105,106,107,108,109,110,111,112,113,114,115,116,117,118,119,122,124,125,126,127,128,129,130,131,132,133,134,135,136,137,138,139,140,141,142,144,160,161,162,163,164,165,166,167,169,170,171,174,175,176,177,178,179,180,181,182,183,184,185,186,211,212,213,214,215,216,217,218,219,222,223,227,228,229,230,233,234	0.49	human-human
P30466_Q8WUJ1	P30466	HLA class I histocompatibility antigen, B alpha chain (Human leukocyte antigen B) (HLA-B)	HLA-B	A	1.09110111116117E+176	Q8WUJ1	Neuferricin (Cytochrome b5 domain-containing protein 2)	CYB5D2	B	28,71,72,73,78,79,91,114,115,118,119,121,122,123,124,125,126,127,174,175,176,177,178,179,180,181,182,183,184,185,186,187,188,213,214,215,216,217,262,263,264	0.66	human-human
P35900_Q15834	P35900	Keratin, type I cytoskeletal 20 (Cytokeratin-20) (CK-20) (Keratin-20) (K20) (Protein IT)	KRT20	A	141,144,145,147,148,149,151,152,153,155,156,158,159,162,163,166,268,269,271,272,273,275,276,278,279,280,281,282,283,284,285,286,287,288,289,290,291,292,293,294,295,296,297,298,299,300,301,302,303,304,305,306,307,308,309,310,311,312,313,314,315,316,317,318,319,320,321,322,323,324,325,326,327,328,329,331,332,333,334,335,336,337,338,339,340,341,342,343,344,345,346,347,348,349,350,351,352,353,354,355,356,357,358,359,360,361,362,363,364,365,366,367,368,369,370,371,372,373,374,375,377	Q15834	Coiled-coil domain-containing protein 85B (Hepatitis delta antigen-interacting protein A) (Delta-interacting protein A)	CCDC85B	B	35,42,45,46,47,48,49,50,51,52,53,54,55,56,57,58,59,60,61,62,63,64,65,66,67,68,69,70,71,72,73,74,75,76,77,78,79,80,81,82,83,84,85,86,87,88,89,90,91,92,93,94,95,96,97,98,99,100,101,102,103,104,105,106,107,108,109,110,111,112,113,114,115,116,117,118,119,120,121,122,123,124,125,126,127,128,129,130,131,132,133,134,135,136,137,138,139,140,141,142,143,144,145,146,147,148	0.66	human-human
P45381_P45381	P45381	Aspartoacylase (EC 3.5.1.15) (Aminoacylase-2) (ACY-2)	ASPA	A	23,25,26,28,29,30,31,32,33,34,36,37,40,58,59,60,61,62,64,118,119,120,121,181,182,183,184,185,186,187,188,189,190,191,192,193,196,231,232,234,236,238,239,240,241,242,243,244,245,246,248,249,250,262,263,264,265,266,267,283,284,285,286,287,288,289,290	P45381	Aspartoacylase (EC 3.5.1.15) (Aminoacylase-2) (ACY-2)	ASPA	B	23,25,26,28,29,30,31,32,33,34,36,37,40,58,59,60,61,62,64,118,119,120,121,181,182,183,184,185,186,187,188,189,190,191,192,193,196,231,232,234,236,238,239,240,241,242,243,244,245,246,248,249,262,263,264,265,266,267,283,284,285,286,287,288,289,290	0.72	human-human
P48729-2_Q5T0L3	P48729-2	Casein kinase I isoform alpha (CKI-alpha) (EC 2.7.11.1) (CK1)	CSNK1A1	A	1.14115118196197E+215	Q5T0L3	Spermatogenesis-associated protein 46	SPATA46	B	1,2,3,4,5,6,7,9,92,93,94,95,96,97,98,99,100,101,102,103,126,172,173,174,175,176,177,179,184,185,186,187,188,189,190,201,205,206,207,208,209,210,211,212,213,214,215,216,217,218,219,220,221,222,223,225,226,230	0.58	human-human
P51572-2_P51572-2	P51572-2	B-cell receptor-associated protein 31 (BCR-associated protein 31) (Bap31) (6C6-AG tumor-associated antigen) (Protein CDM) (p28)	BCAP31	A	28,31,32,33,36,37,38,39,40,41,42,43,44,45,46,47,48,49,50,51,52,53,55,56,58,59,62,69,72,73,75,76,77,79,80,82,83,84,85,86,87,88,89,90,91,92,93,96,119,120,121,123,124,126,127,128,129,130,131,132,133,134,137,138,139,141,142,145,150,153,154,155,156,157,158,159,160,161,162,163,164,165,166,167,168,169,170,171,172,173,174,175,176,177,178,179,181,182,183,184,185,186,187,188,189,190,191,192,193,194,195,196,197,198,199,200,201,202,203,204,205,206,207,208,209,210,211,212,213,214,215,216,217,218,219,220,221,222,223,224,225,226,227,228,231,232,237,238,240,241,242,243,244,245,246,247,248,249,250,251,252,253,254,255,256,257,258,259,260,261,262,263,264,265,266,267,268,269,270,271,272,273,274,275,276,277,278,279,280,281,282,283,284,285,286,287,288,289,290,291,292,293,294,295,296,297,298,299,300,301,302,303,304,305	P51572-2	B-cell receptor-associated protein 31 (BCR-associated protein 31) (Bap31) (6C6-AG tumor-associated antigen) (Protein CDM) (p28)	BCAP31	B	31,32,33,36,37,38,39,40,41,42,43,44,45,46,47,48,49,51,52,53,55,56,58,59,62,72,73,75,76,77,79,80,82,83,84,86,87,88,89,90,91,92,96,119,120,121,123,124,126,127,128,129,130,131,132,133,134,137,138,139,140,141,142,145,153,154,155,156,157,158,159,160,161,162,163,164,165,166,167,168,169,170,171,172,173,174,175,176,177,178,179,181,182,183,184,185,186,187,188,189,190,191,192,193,194,195,196,197,198,199,200,201,202,203,204,205,206,207,208,209,210,211,212,213,214,215,216,217,218,219,220,221,222,223,224,225,226,227,228,230,231,236,237,238,240,241,242,243,244,245,246,247,248,249,250,251,252,253,254,255,256,257,258,259,260,261,262,263,264,265,266,267,268,269,270,271,272,273,274,275,276,277,278,279,280,281,282,283,284,285,286,287,288,289,290,291,292,293,294,295,296,297,298,299,300,301,302,303,304,305	0.63	human-human
P54219-3_Q9H2L4	P54219-3	Chromaffin granule amine transporter (Solute carrier family 18 member 1) (Vesicular amine transporter 1) (VAT1)	SLC18A1	A	1.71381411441451E+265	Q9H2L4	Transmembrane protein 60	TMEM60	B	3,4,5,6,7,8,9,10,12,13,14,15,16,17,18,19,20,21,22,23,24,25,26,27,28,29,35,45,76,79,80,83,87,90,94,97,98,105,106,107,110,111,113,114,115,116,117,118,119,120,121,122,123,124,125,126,127,128,129,132,133	0.6	human-human
P61964_Q92564	P61964	WD repeat-containing protein 5 (BMP2-induced 3-kb gene protein)	WDR5	A	45,46,47,48,49,64,65,66,67,87,88,89,90,91,107,131,133,149,150,151,168,169,170,171,172,173,190,191,192,193,194,195,196,197,198,204,205,206,207,208,209,210,211,212,213,214,215,216,217,234,258,259,260,261,279,305,321,322,323,325	Q92564	DCN1-like protein 4 (DCNL4) (DCUN1 domain-containing protein 4) (Defective in cullin neddylation protein 1-like protein 4)	DCUN1D4	B	10,11,12,13,14,15,16,17,18,19,20,21,22,23,25,26,27,30,194,198,201,202,205,208,209,210,211,243,245,246,247,248,249,250,251,252,253,254,257,270,271,272,273,274,275,276,277	0.52	human-human
P63279_Q07869	P63279	SUMO-conjugating enzyme UBC9 (EC 2.3.2.-) (RING-type E3 SUMO transferase UBC9) (SUMO-protein ligase) (Ubiquitin carrier protein 9) (Ubiquitin carrier protein I) (Ubiquitin-conjugating enzyme E2 I) (Ubiquitin-protein ligase I) (p18)	UBE2I	A	1,2,3,4,5,6,7,8,9,10,11,12,14,15,18,66,67,68,69,70,71,99,102,103,104,105,106,107,108,111	Q07869	Peroxisome proliferator-activated receptor alpha (PPAR-alpha) (Nuclear receptor subfamily 1 group C member 1)	PPARA	B	2.25226227228229E+125	0.54	human-human
Q01459_Q7Z6A9-2	Q01459	Di-N-acetylchitobiase (EC 3.2.1.-)	CTBS	A	63,64,65,66,67,68,69,70,73,82,83,84,85,86,87,88,91,102,103,104,105,106,107,109,110,111,112,113,114,125,126,129,132,133,135,137,138,139,141,142,143,144,145,146,147,149,150,151,152,182,187,188,189,190,207,209,210,211,212,213,214,224,252,253,254,255,256,257,258,259,260,261,272,273,274,275,276,277,278,282,283,284,285,286,287,288,289,290,291,292,293,294,295,296,297,299,300,318,320,321,322,324,325,326,354,355,356,357,358,359,360,361,362,364	Q7Z6A9-2	B- and T-lymphocyte attenuator (B- and T-lymphocyte-associated protein) (CD antigen CD272)	BTLA	B	28,30,31,32,33,34,35,36,37,38,39,40,41,42,43,44,45,47,61,74,75,76,77,78,93,94,95,97,110,111,112,113,114,116,122,123,124,125,126,127,128,129,130,131,132,167,168,169,170,171,172,173,174,175,176,177,178,179,180,181,182,183,184,186	0.64	human-human
Q13243-3_Q13427-2	Q13243-3	Serine/arginine-rich splicing factor 5 (Delayed-early protein HRS) (Pre-mRNA-splicing factor SRP40) (Splicing factor, arginine/serine-rich 5)	SRSF5	A	48,49,50,51,52,53,54,55,57,95,96,97,98,99,100,101,113,114,115,116,117,118,119,120,121,122,123,124,125,126,127,128,129,130,131,132,133,137,153,161,167	Q13427-2	Peptidyl-prolyl cis-trans isomerase G (PPIase G) (Peptidyl-prolyl isomerase G) (EC 5.2.1.8) (CASP10) (Clk-associating RS-cyclophilin) (CARS-Cyp) (CARS-cyclophilin) (SR-cyclophilin) (SR-cyp) (SRcyp) (Cyclophilin G) (Rotamase G)	PPIG	B	53,66,67,68,69,72,73,75,81,83,84,85,89,91,92,93,94,95,96,97,112,113,114,115,116,117,118,119,120,123,125,129,131,132,133,134,135,136,137,138,159,160,161,162,163,166	0.5	human-human
Q15669_Q96CW1	Q15669	Rho-related GTP-binding protein RhoH (GTP-binding protein TTF) (Translocation three four protein)	RHOH	A	18,19,21,22,23,24,25,26,27,28,29,30,31,32,33,34,35,36,38,39,40,41,42,43,44,45,46,47,48,49,50,51,52,53,54,56,57,156,159,160,161,162,163,164,165,166,167,168,175	Q96CW1	AP-2 complex subunit mu (AP-2 mu chain) (Adaptin-mu2) (Adaptor protein complex AP-2 subunit mu) (Adaptor-related protein complex 2 subunit mu) (Clathrin assembly protein complex 2 mu medium chain) (Clathrin coat assembly protein AP50) (Clathrin coat-associated protein AP50) (HA2 50 kDa subunit) (Plasma membrane adaptor AP-2 50 kDa protein)	AP2M1	B	1.69170172173174E+152	0.54	human-human
Q6NTF9_Q8IXM6	Q6NTF9	Rhomboid domain-containing protein 2	RHBDD2	A	51,52,53,54,55,56,57,58,59,60,61,63,101,104,105,106,108,109,111,112,113,114,115,116,117,118,119,120,121,122,123,124,125,126,149,151,191,192,193,194,195,196,197,198,199,200,201,202,203,204,205,206,207,208,209,210,211,212,213,214,215,216,217,218,219,220,240,243,247	Q8IXM6	Nurim (Nuclear envelope membrane protein) (Nuclear rim protein)	NRM	B	1,12,13,14,15,16,17,18,19,20,21,22,23,24,26,27,30,31,32,34,35,36,106,107,110,114,138,139,142,145,146,147,149,150,152,153,154,155,156,157,158,159,160,161,162,163,167,168,171,172,174,175,176,177,178,183,184,249,252,253,255,257,258,259,260,261,262	0.51	human-human
Q86SQ9_Q96E22	Q86SQ9	Dehydrodolichyl diphosphate synthase complex subunit DHDDS (EC 2.5.1.87) (Cis-isoprenyltransferase) (CIT) (Cis-IPTase) (Cis-prenyltransferase subunit hCIT) (Epididymis tissue protein Li 189m)	DHDDS	A	11,14,15,16,17,18,19,20,21,22,23,24,25,32,37,38,41,47,78,79,80,81,82,83,84,85,86,87,89,90,157,158,159,160,161,162,163,164,165,166,167,168,169,170,171,172,173,174,175,178,179,180,181,182,183,184,185,186,187,188,189,192,199,201,202,203,205,208,209,210,211,212,213,214,215,216,217,218,219,220,221,222,223,224,225,226,227,241,242,243,244,245,246,247,248,249,250,251,252,253,254,255,256,257,258,259,260,261,262,264,265,268,269,272	Q96E22	Dehydrodolichyl diphosphate synthase complex subunit NUS1 (EC 2.5.1.87) (Cis-prenyltransferase subunit NgBR) (Nogo-B receptor) (NgBR) (Nuclear undecaprenyl pyrophosphate synthase 1 homolog)	NUS1	B	1,2,3,4,5,6,7,8,9,10,11,12,13,14,15,16,17,18,20,106,107,108,109,135,137,138,143,192,193,194,195,196,197,198,199,200,201,202,203,204,205,206,207,208,209,210,211,212,213,214,216,217,218,219,220,221,222,223,224,225,226,227,229,230,236,237,238,239,240,241,243,245,246,247,248,249,250,251,252,253,254,255,256,257,258,259,260,261,262,263,264,265,283,284,286,287,288,289,290,291,292,293	0.72	human-human
Q8IUQ4-2_Q8IUQ4-2	Q8IUQ4-2	E3 ubiquitin-protein ligase SIAH1 (EC 2.3.2.27) (RING-type E3 ubiquitin transferase SIAH1) (Seven in absentia homolog 1) (Siah-1) (Siah-1a)	SIAH1	A	2.29230231232233E+170	Q8IUQ4-2	E3 ubiquitin-protein ligase SIAH1 (EC 2.3.2.27) (RING-type E3 ubiquitin transferase SIAH1) (Seven in absentia homolog 1) (Siah-1) (Siah-1a)	SIAH1	B	2.29230231232233E+173	0.67	human-human
Q8N386_Q9BWM7	Q8N386	Leucine-rich repeat-containing protein 25 (Monocyte and plasmacytoid-activated protein)	LRRC25	A	1.16118141142143E+191	Q9BWM7	Sideroflexin-3	SFXN3	B	9,10,11,12,13,15,17,23,26,27,28,29,30,31,47,50,54,71,72,74,75,76,78,79,80,81,82,84,90,91,92,95,126,127,128,129,130,131,132,133,134,135,136,137,138,139,140,141,142,144,145,148,152,153,156,157,160,164,166,167,168,169,170,171,172,174,175,178,179,181,182,183,184,185,186,187,188,189,190,191,192,193,194,195,196,197,198,199,200,201,202,203,204,205,206,207,208,209,210,211,212,213,214,215,216,217,218,221,222,225,226,228,229,232,233,283,287,288,289,290,315,316,317,318,319,320,321	0.54	human-human
Q96JC9_Q9UBC1-2	Q96JC9	ELL-associated factor 1	EAF1	A	1,2,15,16,17,18,19,20,21,22,23,24,25,37,38,39,40,41,42,43,44,45,64,65,66,67,68,69,70,82,83,84,85,86,96,97,98,99,100,101,110	Q9UBC1-2	NF-kappa-B inhibitor-like protein 1 (Inhibitor of kappa B-like protein) (I-kappa-B-like protein) (IkappaBL) (Nuclear factor of kappa light polypeptide gene enhancer in B-cells inhibitor-like 1)	NFKBIL1	B	1.35138139141142E+140	0.56	human-human
Q9H3F6_Q9H3F6	Q9H3F6	BTB/POZ domain-containing adapter for CUL3-mediated RhoA degradation protein 3 (hBACURD3) (BTB/POZ domain-containing protein KCTD10) (Potassium channel tetramerization domain-containing protein 10)	KCTD10	A	10,11,12,13,14,15,16,17,18,19,20,21,37,38,39,40,41,42,60,66,67,68,69,70,75,76,77,78,79,80,81,82,83,100,101,102,103,104,105,106,107,108,110,111,114,129,130,131,132,133,134,135,136,137,138,139,140,141,142,143,144,145,147,148,149,150,151,152,153,154,155,156,157,163,165,166,167,168,174,177,178,179,180,181,182,183,184,185,186,187,188,189,190,191,193,194,195,197,201,202,203,204,205,206,207	Q9H3F6	BTB/POZ domain-containing adapter for CUL3-mediated RhoA degradation protein 3 (hBACURD3) (BTB/POZ domain-containing protein KCTD10) (Potassium channel tetramerization domain-containing protein 10)	KCTD10	B	20,22,23,24,25,27,28,30,31,32,33,34,35,42,43,44,45,46,47,48,49,50,69,70,71,72,73,74,75,82,83,85,86,87,88,89,92,93,95,96,97,98,99,100,101,104,108,129,131,132,133,134,135,136,137,138,139,140,141,142,143,144,145,147,148,149,150,151,152,153,154,155,156,157,163,165,166,167,168,174,175,176,177,178,179,180,181,182,183,184,185,186,187,188,189,190,191,193,194,195,197,201,202,203,204,205,206,207	0.68	human-human
Q9H469_Q9NXK8	Q9H469	F-box/LRR-repeat protein 15 (F-box only protein 37)	FBXL15	A	1.0310412812913E+149	Q9NXK8	F-box/LRR-repeat protein 12 (F-box and leucine-rich repeat protein 12) (F-box protein FBL12)	FBXL12	B	51,53,55,79,80,81,82,83,84,85,86,88,111,112,113,115,131,132,133,134,135,136,159,160,161,162,163,183,184,185,186,187,188,210,211,212,213,214,236,238,262,264,319,320,321,322,324,325,326	0.52	human-human
A8MXD5_P36873-2	A8MXD5	Glutaredoxin domain-containing cysteine-rich protein 1	GRXCR1	A	11,12,13,14,15,16,17,18,19,20,21,22,23,24,25,26,27,28,29,30,31,32,33,34,144,145,146,147,148,149,150,151,152,153,154,175,176,177,182,183,186,198,245,254,255,256,257,258,259,267,268,269,270,271,272,273,278,279,280,281	P36873-2	Serine/threonine-protein phosphatase PP1-gamma catalytic subunit (PP-1G) (EC 3.1.3.16) (Protein phosphatase 1C catalytic subunit)	PPP1CC	B	78,96,98,124,127,128,129,130,132,133,134,165,167,168,169,170,194,195,196,197,198,202,206,219,220,221,222,223,224,236,237,238,239,240,241,242,243,244,253,255,257,258,260,261,262,263,264,271,272,273,274,275,276,277,281,282,283,284,285,286,287,288,289,290,291,292,293,294,295,296,297,300,301,302,303,304,306	0.56	human-human
O43255_Q9UNE7	O43255	E3 ubiquitin-protein ligase SIAH2 (EC 2.3.2.27) (RING-type E3 ubiquitin transferase SIAH2) (Seven in absentia homolog 2) (Siah-2) (hSiah2)	SIAH2	A	1,2,3,4,5,6,7,8,9,66,67,68,69,70,71,73,74,75,76,77,78,91,92,93,94,95,96,97,98,99,113,114,120,121,122,123,124,125,126,127,128,129,130,131,132,133,134	Q9UNE7	E3 ubiquitin-protein ligase CHIP (EC 2.3.2.27) (Antigen NY-CO-7) (CLL-associated antigen KW-8) (Carboxy terminus of Hsp70-interacting protein) (RING-type E3 ubiquitin transferase CHIP) (STIP1 homology and U box-containing protein 1)	STUB1	B	27,30,31,33,34,35,36,37,38,42,45,49,59,60,61,62,64,65,66,68,69,71,72,93,94,95,96,97,98,99,102,117,120,121,124,129,130,131,132,133,134,135,136,138,217,220,221,222,223,228,229,230,231,232,234,240,243,244,245,246,247,248,249,250,251,252,279,280,281,282,283,284,285,286,287,288,289,290,291,292,293,295,296,297	0.65	human-human
O43561_Q5W0Z9	O43561	Linker for activation of T-cells family member 1 (36 kDa phosphotyrosine adapter protein) (pp36) (p36-38)	LAT	A	3,4,5,6,7,8,9,10,11,12,13,14,15,16,17,18,19,20,21,22,23,24,25,26,27,28,29,30,31,32,33,34,35,36,37,38,39,40,41,42	Q5W0Z9	Palmitoyltransferase ZDHHC20 (EC 2.3.1.225) (Acyltransferase ZDHHC20) (EC 2.3.1.-) (DHHC domain-containing cysteine-rich protein 20) (DHHC20) (Zinc finger DHHC domain-containing protein 20)	ZDHHC20	B	18,21,22,24,25,28,100,119,120,121,122,124,126,127,129,130,135,139,140,141,142,143,144,152,153,154,155,156,157,158,162,163,171,175,193,196,197,199,204,207,208,209,210,211,212,213,214,215,216,217,218,219,220,221,222,223,224,225,226,227,228,229,230,231,234,240,241,242,243,244,245,246,247,248,249	0.49	human-human
O94905_P09038	O94905	Erlin-2 (Endoplasmic reticulum lipid raft-associated protein 2) (Stomatin-prohibitin-flotillin-HflC/K domain-containing protein 2) (SPFH domain-containing protein 2)	ERLIN2	A	71,72,73,74,75,76,77,78,79,80,81,82,83,84,85,86,87,89,103,104,105,106,107,108,110,111,113,114,115,116,117,118,119,120,121,122,123,124,125,126,127,128,129,130,131,140,143,147,148,150,151,152,154,155,158,159	P09038	Fibroblast growth factor 2 (FGF-2) (Basic fibroblast growth factor) (bFGF) (Heparin-binding growth factor 2) (HBGF-2)	FGF2	B	1.51152153154155E+119	0.61	human-human
O94905_P27105	O94905	Erlin-2 (Endoplasmic reticulum lipid raft-associated protein 2) (Stomatin-prohibitin-flotillin-HflC/K domain-containing protein 2) (SPFH domain-containing protein 2)	ERLIN2	A	33,34,35,36,37,38,39,40,41,42,55,56,57,58,60,73,74,75,76,77,78,79,80,81,82,83,84,85,101,103,104,105,106,107,108,109,110,111,112,113,114,115,116,117,118,119,120,121,122,123,124,125,126,127,128,129,130,131,132,133,134,135,139,151,152,154,155,156,157,158,159,160,176,179,182,183,186,189,190,193,210,211,212,214,215,218	P27105	Stomatin (Erythrocyte band 7 integral membrane protein) (Erythrocyte membrane protein band 7.2) (Protein 7.2b)	STOM	B	54,55,56,57,58,59,60,61,62,78,79,80,81,82,93,95,96,97,98,99,100,101,102,117,119,120,121,122,123,124,125,160,161,162,163,164,165,166,167,168,169,170,171,172,190,191,192,193,194,195,196,197,198,199,200,201,202,203,204,205,206,207,208,209,211,212,215,216,219,250,251,254,257,258	0.58	human-human
P01920_P10321	P01920	HLA class II histocompatibility antigen, DQ beta 1 chain (MHC class II antigen DQB1)	HLA-DQB1	A	32,33,34,35,36,37,38,39,40,64,65,66,67,68,69,81,82,83,84,85,86,87,88,91,127,130,131,132,133,134,135,136,137,138,139,140,141,146,148,149,150,151,152,153,154,175,176,177,178,179,180,181,182,183,184,185,186,187,188,189,190,191,192,218,219	P10321	HLA class I histocompatibility antigen, C alpha chain (HLA-C) (HLA-Cw) (Human leukocyte antigen C)	HLA-C	B	33,34,35,36,37,38,39,40,41,42,43,44,45,47,63,109,111,113,114,115,116,117,118,119,120,139,140,141,142,143,144,145,146,147,158,159,160,161,205,206,207,208,210,211,212,213,214,215,216,217,224,226,228,229,230,231,253,255,258,259,260,261,262,264,266,267,268,289,290,291,298,299,301,303,304	0.66	human-human
P04075_P22090	P04075	Fructose-bisphosphate aldolase A (EC 4.1.2.13) (Lung cancer antigen NY-LU-1) (Muscle-type aldolase)	ALDOA	A	1.15116117118119E+077	P22090	Small ribosomal subunit protein eS4, Y isoform 1 (40S ribosomal protein S4)	RPS4Y1	B	10,11,12,13,14,15,16,17,18,19,20,21,22,23,39,105,106,107,108,185,186,187,188,189,207,219,220,221,224,245,248	0.52	human-human
P07858_Q53H82	P07858	Cathepsin B (EC 3.4.22.1) (APP secretase) (APPS) (Cathepsin B1) [Cleaved into: Cathepsin B light chain; Cathepsin B heavy chain]	CTSB	A	70,71,72,73,74,75,76,77,78,79,120,121,122,123,124,125,126,127,128,129,130,131,159,160,161,162,163,164,165,166,215,216,217,221,225,226,227,228,229,230,238,241,242,245,246,328,329,330,331,332,333,334,335,336,337,338,339	Q53H82	Endoribonuclease LACTB2 (EC 3.1.27.-) (Beta-lactamase-like protein 2)	LACTB2	B	1,2,3,4,5,7,19,21,22,23,24,25,26,27,28,29,30,49,50,51,52,53,54,55,56,57,58,60,80,88,92,167,168,169,170,171,172,173,174,199,200,201,216,217,220,245,246,248,249,250,251,252,253,254,255,256,257,258,259,260,261,264	0.63	human-human
P0CG47_Q8WYN0	P0CG47	Polyubiquitin-B [Cleaved into: Ubiquitin]	UBB	A	6,7,8,9,10,11,13,34,35,36,40,69,70,71,73,74,81,82,83,85,86,87,88,89,90,106,107,108,109,110,111,112,183,184,185,186,187	Q8WYN0	Cysteine protease ATG4A (EC 3.4.22.-) (AUT-like 2 cysteine endopeptidase) (Autophagy-related cysteine endopeptidase 2) (Autophagin-2) (Autophagy-related protein 4 homolog A) (HsAPG4A) (hAPG4A)	ATG4A	B	69,74,75,139,140,141,142,143,144,145,146,174,175,230,231,232,233,234,235,236,237,238,239,240,260,261,262,263,313,316,345,346,347	0.5	human-human
P13727_Q12794-2	P13727	Bone marrow proteoglycan (BMPG) (Proteoglycan 2) [Cleaved into: Eosinophil granule major basic protein (EMBP) (MBP) (Pregnancy-associated major basic protein)]	PRG2	A	1,2,3,4,5,6,7,8,9,10,11,12,13,14,15,16,17,18,19,20,21,45,99,101,102,103,104,105,106,107,109,135,136,137,138,139,140,141,142,143,144,145,146,147,148,149,150,151,174,176,177,178,179,180,181,182,183,184,185,186,201,202,203,204,205,206	Q12794-2	Hyaluronidase-1 (Hyal-1) (EC 3.2.1.35) (Hyaluronoglucosaminidase-1) (Lung carcinoma protein 1) (LuCa-1)	HYAL1	B	31,32,33,34,36,42,46,47,75,76,77,78,79,84,85,86,87,88,89,90,92,93,129,131,142,143,144,146,152,164,168,226,244,246,247,248,250,252,253,254,256,258,259,260,261,262,263,264,265,266,267,268,269,270,271,272,274,275,279,283,284,285,286,287,288,289,290,291,292,293,294,295,296,297,298,299,300,301,302,305,308,309,312,313,314,315,316,317,318,320,321,325,338,339,340,341,342,343,345,346,347,348,349,350,351,386,387,389	0.57	human-human
P17931_P62736	P17931	Galectin-3 (Gal-3) (35 kDa lectin) (Carbohydrate-binding protein 35) (CBP 35) (Galactose-specific lectin 3) (Galactoside-binding protein) (GALBP) (IgE-binding protein) (L-31) (Laminin-binding protein) (Lectin L-29) (Mac-2 antigen)	LGALS3	A	2,3,4,5,6,7,8,9,10,11,12,13,14,18,19,20,21,22,26,31,36,141,142,143,144,145,146,147,148,150,153,155,158,160,161,162,163,164,165,166,167,168,170,172,173,174,175,176,177,178,179,180,181,182,183,184,185,186,187,188,224,235,237,239	P62736	Actin, aortic smooth muscle (EC 3.6.4.-) (Alpha-actin-2) (Cell growth-inhibiting gene 46 protein) [Cleaved into: Actin, aortic smooth muscle, intermediate form]	ACTA2	B	3,4,5,6,7,8,9,10,22,23,24,25,26,27,28,29,30,31,49,50,52,86,89,90,91,92,93,94,95,96,97,98,99,100,101,102,103,128,129,135,137,138,140,141,142,144,145,146,147,148,149,150,151,167,168,169,170,171,172,216,243,246,335,336,338,339,343,346,347,348,349,350,351,352,353,354,355,356,357,374,375,377	0.59	human-human
P31946-2_Q08495-2	P31946-2	14-3-3 protein beta/alpha (Protein 1054) (Protein kinase C inhibitor protein 1) (KCIP-1) [Cleaved into: 14-3-3 protein beta/alpha, N-terminally processed]	YWHAB	A	8,11,12,14,18,22,37,38,39,40,41,42,43,45,46,48,49,50,52,53,56,57,59,60,61,62,63,64,65,67,68,74,113,116,117,118,119,120,121,122,123,124,125,127,128,131,149,165,166,167,168,169,170,172,173,176,177,179,180,209,210,212,213,214,215,216,217,218,219,220,221,223,224,226,227,228,231,238	Q08495-2	Dematin (Dematin actin-binding protein) (Erythrocyte membrane protein band 4.9)	DMTN	B	42,50,51,52,53,54,55,56,57,58,59,60,61,62,63,64,65,66,67,68,69,70,72,195,198,201,202,224,226	0.5	human-human
P36873-2_Q9NWS0	P36873-2	Serine/threonine-protein phosphatase PP1-gamma catalytic subunit (PP-1G) (EC 3.1.3.16) (Protein phosphatase 1C catalytic subunit)	PPP1CC	A	46,47,48,49,50,51,52,53,54,55,56,57,58,60,77,78,79,116,165,166,167,168,169,170,181,186,187,188,189,190,191,233,234,236,237,238,239,240,241,242,243,244,253,255,257,259,260,261,262,283,284,285,286,287,288,289,290,291,292,293,294,295,297,300	Q9NWS0	PIH1 domain-containing protein 1 (Nucleolar protein 17 homolog)	PIH1D1	B	30,33,34,35,37,38,39,40,41,42,43,89,91,92,93,94,95,96,98,99,100,101,103,145,148,149,150,152,153,155,180,182,183,184,185,186,187,188,189,190,192,193,209,211,212,213,214,215,216,217,220,223,225,259,260,261,275,276,278,285,288	0.57	human-human
P57729_Q9UQV4	P57729	Ras-related protein Rab-38 (EC 3.6.5.2) (Melanoma antigen NY-MEL-1)	RAB38	A	9,11,23,26,27,30,31,39,40,41,42,43,44,45,46,47,48,49,60,61,62,63,64,65,67,69,70,74,75,76,77,78,79,80,81,82	Q9UQV4	Lysosome-associated membrane glycoprotein 3 (LAMP-3) (Lysosomal-associated membrane protein 3) (DC-lysosome-associated membrane glycoprotein) (DC LAMP) (Protein TSC403) (CD antigen CD208)	LAMP3	B	2.30231232233235E+134	0.64	human-human
P98173_Q9NY97	P98173	Protein FAM3A (Cytokine-like protein 2-19)	FAM3A	A	53,55,57,58,60,61,62,63,64,65,66,67,68,69,70,71,72,110,111,112,113,114,115,116,118,129,131,133,134,135,136,137,138,139,140,141,142,143,144,145,146,161,165,168,169,170,185,186,187,188,189,190,191,192,193,194,195,196,197,198,199,200,201,215,217,218,219,220,221,222,223,224,225,226,227,228,229,230	Q9NY97	N-acetyllactosaminide beta-1,3-N-acetylglucosaminyltransferase 2 (EC 2.4.1.149) (Beta-1,3-N-acetylglucosaminyltransferase 1) (BGnT-1) (Beta-1,3-Gn-T1) (Beta3Gn-T1) (Beta-1,3-galactosyltransferase 7) (Beta-1,3-GalTase 7) (Beta3Gal-T7) (Beta3GalT7) (b3Gal-T7) (Beta-3-Gx-T7) (UDP-Gal:beta-GlcNAc beta-1,3-galactosyltransferase 7) (UDP-GlcNAc:betaGal beta-1,3-N-acetylglucosaminyltransferase 2) (BGnT-2) (Beta-1,3-Gn-T2) (Beta-1,3-N-acetylglucosaminyltransferase 2) (Beta3Gn-T2) (UDP-galactose:beta-N-acetylglucosamine beta-1,3-galactosyltransferase 7)	B3GNT2	B	34,36,37,38,39,40,41,42,43,44,45,46,47,48,49,50,51,52,63,64,66,67,68,70,71,72,73,74,75,76,77,78,79,80,81,82,83,265,266,268,269,270,277,318,322,325,340,341,342,343,344,345,346,347,348	0.67	human-human
Q02543_Q71U36	Q02543	Large ribosomal subunit protein eL20 (60S ribosomal protein L18a)	RPL18A	A	1,2,3,4,5,6,7,35,84,85,86,87,88,89,107,110,111,112,113,114,115,116,117,118,119,120,121,122,123,144,145,149,150,151,152,153,154,155,156,157,158,159,160,162,163,171,176	Q71U36	Tubulin alpha-1A chain (EC 3.6.5.-) (Alpha-tubulin 3) (Tubulin B-alpha-1) (Tubulin alpha-3 chain) [Cleaved into: Detyrosinated tubulin alpha-1A chain]	TUBA1A	B	1.5515715815916E+200	0.56	human-human
Q13686_Q3KRA9	Q13686	Nucleic acid dioxygenase ALKBH1 (EC 1.14.11.-) (Alkylated DNA repair protein alkB homolog 1) (Alpha-ketoglutarate-dependent dioxygenase ABH1) (DNA 6mA demethylase) (DNA N6-methyl adenine demethylase ALKBH1) (EC 1.14.11.51) (DNA lyase ABH1) (EC 4.2.99.18) (DNA oxidative demethylase ALKBH1) (EC 1.14.11.33) (mRNA N(3)-methylcytidine demethylase) (EC 1.14.11.-)	ALKBH1	A	1,2,4,5,6,7,13,15,17,24,27,28,30,31,32,33,34,35,36,37,130,133,155,156,157,158,159,160,161,166,167,168,169,170,171,177,178,179,180,181,182,218,219,220,221,222,223,224,225,226,227,228,229,230,231,232,233,234,235,261,286,287,288,289,290,291,294,295,296,297,298,299,338,340,342,344	Q3KRA9	Alpha-ketoglutarate-dependent dioxygenase alkB homolog 6 (EC 1.14.11.-) (Alkylated DNA repair protein alkB homolog 6)	ALKBH6	B	48,49,50,51,52,53,54,55,56,58,60,64,65,66,67,108,112,113,114,115,133,134,135,136,138,139,140,141,142,143,144,145,146,147,148,149,150,151,152,153,154,155,156,157,158,161,162,181,183,184,185,186,187,188,189,190,191,192,193,211,212,213,214,215	0.52	human-human
Q6PF05-3_Q9BWG6	Q6PF05-3	Tetratricopeptide repeat protein 23-like	TTC23L	A	3,4,5,6,7,8,9,10,11,12,13,14,15,17,18,20,21,22,24,62,66,69,84,86,90,91,93,94,95,96,97,98,99,100,101,102,105,106,111,114,115,116,118,119,120,122,123,124,125,126,127,128,129,130,131,134,135,138,168,169,171,172,173,174,175,176,177,178,179,181,184,185,186,188,189,191,192,193,195,196,213,214,215,216,217,218,219,220,221,222,223,224,225,226,227,228,229,230,231,232,233,234,235,236,237,238,239,240,241,242,243,244,245,247,249,252,253,254,255,256,257,258,259,260,261,262,263,264,265,266,267,268,269,271,273,276,277,279,280,281,283,284,289,294,295,298,299,302,305,306,307,308,309,310,311,312,319,322,330,333,334,335,337,338,339,340,341,342,343,350,351,354,355,358	Q9BWG6	Sodium channel modifier 1	SCNM1	B	10,13,14,16,17,18,19,20,21,22,23,24,25,26,27,28,29,30,31,32,33,34,35,36,42,44,45,46,47,50,56,57,60,61,63,64,65,66,68,69,70,71,72,73,74,75,76,79,88,89,90,91,92,93,96,100,101,102,103,104,105,106,107,108,109,110,111,112,113,114,115,116,117,118,119,120,121,122,123,124,125,126,127,174,176,177,178,179,180,181,182,186,187,189,190,191,193,194,195,196,197,198,199,200,201,202,203,209,212,213,214,215,216,217,218,219	0.59	human-human
Q7RTV0_Q96LT9	Q7RTV0	PHD finger-like domain-containing protein 5A (PHD finger-like domain protein 5A) (Splicing factor 3B-associated 14 kDa protein) (SF3b14b)	PHF5A	A	3,4,5,6,7,8,9,10,11,12,13,14,15,22,23,24,25,26,27,28,29,30,34,35,36,37,38,39,48,53,54,57,60,61,62,63,64,66,67,68,69,70,79,80,81,82,83,84,85,88,89,90,91,92,93,94,95,96,97,98,99,100,101,102,103,104,105,106,107,108,109,110	Q96LT9	RNA-binding region-containing protein 3 (RNA-binding motif protein 40) (RNA-binding protein 40) (U11/U12 small nuclear ribonucleoprotein 65 kDa protein) (U11/U12 snRNP 65 kDa protein) (U11/U12-65K)	RNPC3	B	33,35,36,37,38,39,40,41,42,43,44,45,46,47,48,49,50,84,85,87,88,89,90,91,92,93,94,95,146,147,184,185,187,188,189,190,191,192,193,194,419,420,421,422,423,449,450,451,452,453,454,455,456,457,458,459,460,461,462,463,464,465,466,468,469,470,471,472,473,474,475,501,502,503,504,505,506,507,508,509,510,511,512	0.64	human-human
Q86SQ9-2_Q96E22	Q86SQ9-2	Dehydrodolichyl diphosphate synthase complex subunit DHDDS (EC 2.5.1.87) (Cis-isoprenyltransferase) (CIT) (Cis-IPTase) (Cis-prenyltransferase subunit hCIT) (Epididymis tissue protein Li 189m)	DHDDS	A	11,14,15,16,17,18,19,20,21,22,23,24,25,32,37,47,78,79,80,81,82,83,84,85,86,89,90,123,157,158,159,160,161,162,163,164,165,166,167,168,169,170,171,172,173,174,175,178,179,180,181,182,183,184,185,186,187,188,189,192,199,201,202,203,205,208,209,210,211,212,213,214,215,216,217,218,219,220,221,222,223,224,225,226,227,241,242,243,244,245,246,247,248,249,250,251,252,253,254,255,257,258,259,261,262,265,266,269,270,273,321	Q96E22	Dehydrodolichyl diphosphate synthase complex subunit NUS1 (EC 2.5.1.87) (Cis-prenyltransferase subunit NgBR) (Nogo-B receptor) (NgBR) (Nuclear undecaprenyl pyrophosphate synthase 1 homolog)	NUS1	B	1,2,3,4,5,6,7,8,9,10,11,12,13,14,15,16,17,18,19,20,21,96,106,107,108,109,135,136,137,138,139,143,192,193,194,195,196,197,198,199,200,201,202,203,204,205,206,207,208,209,210,211,212,213,214,216,217,218,219,220,221,222,223,224,225,226,227,229,230,236,237,238,239,240,241,243,245,246,247,248,249,250,251,252,253,254,255,256,257,258,259,260,261,262,263,264,265,283,284,286,287,288,289,290,291,292,293	0.72	human-human
Q86UY6_Q9C0F1	Q86UY6	N-alpha-acetyltransferase 40 (EC 2.3.1.257) (N-acetyltransferase 11) (N-alpha-acetyltransferase D) (NatD) (hNatD) (Protein acetyltransferase 1)	NAA40	A	11,12,14,15,16,17,18,19,20,21,22,23,24,25,26,27,29,30,33,38,39,40,41,42,43,44,45,46,48,76,77,78,79,80,81,82,83,84,85,88,89,90,91,92,93,94,95,96,97,98,99,100,101,103,104,105,106,121,122,123,124,125,126,127,128,129,130,131,132,133,134,135,136,137,138,139,140,141,142,143,144,145,146,147,148,149,150,152,153,154,155,156,157,158,159,160,161,162,163,164,165,170,171,172,173,174,175,176,177,178,179,180,181,182,183,184,185,186,187,188,189,190,191,192,193,195,196,197,198,199,200,201,202,203,204,205,206,208,209,210,211,212,213,214,216,217,218,219,220,222	Q9C0F1	Centrosomal protein of 44 kDa (Cep44) (HBV PreS1-transactivated protein 3) (PS1TP3)	CEP44	B	1,2,3,4,5,6,7,9,29,30,31,32,33,34,35,61,64,71,72,73,75,76,78,79,80,82,83,84,85,86,87,88,89,90,91,92,93,94,95,98,99,100,101,102,103,104,105,106,119,122,126,162,163,164,165,166,167,168,169,170,171,172,173,174,175,176,177,178,179,180,182,272,273,274,275,276,277,278,279,280,281,282,283,284,285,286,287,288,289,290,291,292,293,294,295,296,299	0.6	human-human
A5D8V6_Q96EY5	A5D8V6	Vacuolar protein sorting-associated protein 37C (hVps37C) (ESCRT-I complex subunit VPS37C)	VPS37C	A	33,36,39,40,41,43,44,45,46,47,48,49,50,51,52,53,54,55,56,57,58,59,60,61,63,64,65,66,67,68,69,70,71,72,73,74,75,76,77,78,79,80,81,82,83,84,85,86,88,89,91,92,94,95,96,97,98,100,104,112,140,144,145,147,148,149,150,151,152,153,154,155,156,157,159	Q96EY5	Multivesicular body subunit 12A (CIN85/CD2AP family-binding protein) (ESCRT-I complex subunit MVB12A) (Protein FAM125A)	MVB12A	B	2.09210213214215E+176	0.53	human-human
O00628_Q7Z412	O00628	Peroxisomal targeting signal 2 receptor (PTS2 receptor) (Peroxin-7)	PEX7	A	12,13,14,15,16,17,18,19,20,36,37,38,39,40,41,42,43,44,45,46,47,49,60,62,63,64,65,66,67,68,69,70,71,72,86,87,88,89,90,91,100,101,102,107,108,109,110,111,112,113,114,115,116,131,132,133,134,135,155,156,157,158,159,175,176,177,178,179,196,197,198,199,200,201,202,203,217,218,219,220,221,222,224,239,240,241,242,243,244,245,246,247,261,262,263,264,265,268,285,286,287,288,289,290,306,307,308,309,310	Q7Z412	Peroxisome assembly protein 26 (Peroxin-26)	PEX26	B	31,35,36,38,39,40,42,43,45,46,47,48,49,51,84,86,87,88,90,91,92,94,95,118,119,120,122,123,124,126,127,130,159,162,166,229,230,232,233,235,236,237,239,240,241,242,243,244,245,246,247,248,249,250,251,252,253,254,255,256,257,258,259,260,261,262,263,264,265,266,267,268,269,270,273,274,275,276,277,278,279,280,281,282,283,284,285,286,287,288,289,290,291,292,293,294,295,296,297,298,299,300	0.54	human-human
O43181_P22695	O43181	NADH dehydrogenase [ubiquinone] iron-sulfur protein 4, mitochondrial (Complex I-18 kDa) (CI-18 kDa) (Complex I-AQDQ) (CI-AQDQ) (NADH-ubiquinone oxidoreductase 18 kDa subunit)	NDUFS4	A	3,4,5,6,7,8,9,10,11,12,13,14,15,16,17,18,76,78,80,84,85,86,87,88,89,90,91,92,95,100,101,102,103,104,105,106,107,108,111,112,113,114,115,116,122,123,125,153,158,160,163,175	P22695	Cytochrome b-c1 complex subunit 2, mitochondrial (Complex III subunit 2) (Core protein II) (Ubiquinol-cytochrome-c reductase complex core protein 2)	UQCRC2	B	81,84,85,92,93,98,109,112,113,114,127,128,129,130,131,132,133,134,135,136,137,138,139,140,142,143,159,160,161,162,163,164,165,166,167,168,169,170,171,172,191,194,195,197,225,226,228,229,230,232,233,236,237,238,240,268,298,299,300,301,305,306,339,341,373,376,377,380,394	0.53	human-human
O43542_Q9Y639-1	O43542	DNA repair protein XRCC3 (X-ray repair cross-complementing protein 3)	XRCC3	A	1.09110141142143E+098	Q9Y639-1	Neuroplastin (Stromal cell-derived receptor 1) (SDR-1)	NPTN	B	73,74,95,124,125,126,127,128,129,130,131,132,133,134,137,138,139,140,141,142,143,144,146,174,176,178,180,181,182,183,184,185,187	0.56	human-human
O43921_Q99519	O43921	Ephrin-A2 (EPH-related receptor tyrosine kinase ligand 6) (LERK-6) (HEK7 ligand) (HEK7-L)	EFNA2	A	26,66,92,93,94,95,96,97,98,99,100,103,104,105,106,107,108,109,110,111,129,131,132,133,134,135,136,137,138,139,140,141,142,143,145,146,147,148,149,167,168,176,177,178,179,180,181,182,183,184,185,186,187,188,189,190	Q99519	Sialidase-1 (EC 3.2.1.18) (Acetylneuraminyl hydrolase) (G9 sialidase) (Lysosomal sialidase) (N-acetyl-alpha-neuraminidase 1)	NEU1	B	56,57,58,59,60,61,62,63,64,65,66,67,70,71,77,78,104,112,115,116,117,118,119,120,121,122,123,124,254,257,261,280,282,283,316,317,337,339,340,341,342,343,344,361,362,363,364,365,366,367,368,379,380,381,383,384,385,386,388,390,393,394,395,396,397,398,399,400,402,403,404,405,406,407,408,409,410,414,415	0.6	human-human
O95147_Q8IV20	O95147	Dual specificity protein phosphatase 14 (EC 3.1.3.16) (EC 3.1.3.48) (MKP-1-like protein tyrosine phosphatase) (MKP-L) (Mitogen-activated protein kinase phosphatase 6) (MAP kinase phosphatase 6) (MKP-6)	DUSP14	A	38,40,59,60,61,62,63,77,78,79,80,81,82,83,84,85,88,112,113,115,117,153,156,157,160,175,180,196	Q8IV20	Purine nucleoside phosphorylase LACC1 (EC 2.4.2.1) (Adenosine deaminase LACC1) (EC 3.5.4.4) (Fatty acid metabolism-immunity nexus) (Guanosine phosphorylase LACC1) (Laccase domain-containing protein 1) (S-methyl-5'-thioadenosine phosphorylase LACC1) (EC 2.4.2.28)	LACC1	B	1,3,102,125,126,128,130,151,213,214,215,216,217,218,246,247,248,249,250,260,263,264,265,266,280,304,305,412,415,416,417,418	0.53	human-human
O95197-3_Q9NQC3-5	O95197-3	Reticulon-3 (Homolog of ASY protein) (HAP) (Neuroendocrine-specific protein-like 2) (NSP-like protein 2) (Neuroendocrine-specific protein-like II) (NSP-like protein II) (NSPLII)	RTN3	A	74,75,76,77,78,79,80,81,82,83,84,85,86,87,88,89,90,91,92,93,94,95,96,97,98,99,114,115,116,117,118,119,120,121,122,123,124,125,126,127,128,129,130,131,132,133,134,135,136,137,138,139,140,141,142,143,144,145,146,147,148,149,150,151,152,153,154,155,156,157,158,159,160,161,162,163,164,165,166,167,168,169,170,171,172,173,174,175,176,177,178,179,180,181,182,183,184,230,233	Q9NQC3-5	Reticulon-4 (Foocen) (Neurite outgrowth inhibitor) (Nogo protein) (Neuroendocrine-specific protein) (NSP) (Neuroendocrine-specific protein C homolog) (RTN-x) (Reticulon-5)	RTN4	B	2.31232233234235E+290	0.6	human-human
P01100_P67936	P01100	Protein c-Fos (Cellular oncogene fos) (Fos proto-oncogene, AP-1 transcription factor subunit) (G0/G1 switch regulatory protein 7) (Proto-oncogene c-Fos) (Transcription factor AP-1 subunit c-Fos)	FOS	A	1.25126127128129E+248	P67936	Tropomyosin alpha-4 chain (TM30p1) (Tropomyosin-4)	TPM4	B	31,32,34,35,36,37,38,39,40,41,42,43,44,45,46,47,48,49,50,51,52,53,54,55,56,57,58,59,60,61,62,63,64,65,66,67,68,69,70,71,72,73,74,75,76,77,78,79,80,81,82,83,84,85,86,87,88,91,95,98,99,102,103,105,106,107,109,110,111,112,113,114,115,116,117,118,121,158,159,161,162,163,164,165,166,167,169	0.59	human-human
P01112_Q07960	P01112	GTPase HRas (EC 3.6.5.2) (H-Ras-1) (Ha-Ras) (Transforming protein p21) (c-H-ras) (p21ras) [Cleaved into: GTPase HRas, N-terminally processed]	HRAS	A	10,11,12,13,14,15,16,17,18,30,31,32,33,34,35,36,37,57,58,59,60,61,62,63,64,65,66,67,68,69,70,71,73,85,86,87,88,89,91,92,95,96,98,99,100,101,102,103,104,105,117	Q07960	Rho GTPase-activating protein 1 (CDC42 GTPase-activating protein) (GTPase-activating protein rhoGAP) (Rho-related small GTPase protein activator) (Rho-type GTPase-activating protein 1) (p50-RhoGAP)	ARHGAP1	B	2.15216217218219E+200	0.54	human-human
P01857_P25311	P01857	Immunoglobulin heavy constant gamma 1 (Ig gamma-1 chain C region) (Ig gamma-1 chain C region EU) (Ig gamma-1 chain C region KOL) (Ig gamma-1 chain C region NIE)	IGHG1	A	4,7,8,9,10,11,12,13,14,15,16,17,18,19,20,22,23,24,25,26,27,28,29,30,31,53,56,58,59,60,62,64,65,66,67,68,69,96,97,98,99,100,101,103,105,106,107,108,109,110,111,112,113,114,115,116,117,118,119,120,121,122,123,124,125,126,127,143,144,145,146,147,148,150,151,152,153,173,176,177,178,179,180,181,182,184,186,209,210,211,212,215,217,275,277,278,279,280	P25311	Zinc-alpha-2-glycoprotein (Zn-alpha-2-GP) (Zn-alpha-2-glycoprotein)	AZGP1	B	30,31,32,33,34,47,49,50,51,58,59,80,81,82,83,84,85,86,87,88,89,90,91,92,93,94,95,96,97,98,99,100,101,102,103,106,107,108,109,110,120,121,122,134,135,137,139,141,142,143,144,145,147,150,151,152,154,156,157,158,159,160,161,162,163,164,165,166,167,168,169,170,171,172,173,174,175,176,177,178,179,180,181,182,184,185,186,187,188,189,190,192,193	0.51	human-human
P04406_P15880	P04406	Glyceraldehyde-3-phosphate dehydrogenase (GAPDH) (EC 1.2.1.12) (Peptidyl-cysteine S-nitrosylase GAPDH) (EC 2.6.99.-)	GAPDH	A	8,9,10,11,12,13,33,34,35,36,37,38,43,77,78,79,80,81,82,85,87,97,98,99,100,101,102,103,111,123,182,183,184,185,186,189,190,191,192,193,194,195,196,197,198,199,234	P15880	Small ribosomal subunit protein uS5 (40S ribosomal protein S2) (40S ribosomal protein S4) (Protein LLRep3)	RPS2	B	1.09110111112113E+065	0.52	human-human
P04439_P28068	P04439	HLA class I histocompatibility antigen, A alpha chain (Human leukocyte antigen A) (HLA-A)	HLA-A	A	29,30,31,32,33,46,47,48,49,50,52,57,58,59,60,69,76,78,79,80,81,82,83,84,85,86,87,88,89,90,91,92,93,94,95,96,97,98,99,100,101,102,103,104,105,106,107,108,109,110,111,112,113,114,119,120,121,122,123,124,125,137,138,139,140,141,142,147,148,149,157,163,164,165,166,167,168,169,170,171,172,173,174,175,176,177,178,179,180,182,183,184,186,187,188,189,190,191,192,194,195	P28068	HLA class II histocompatibility antigen, DM beta chain (MHC class II antigen DMB) (Really interesting new gene 7 protein)	HLA-DMB	B	1,2,3,4,5,6,7,8,9,10,11,12,13,14,15,16,17,18,20,21,22,46,47,48,49,50,51,53,55,60,62,63,64,65,66,67,68,69,70,71,73,74,125,126,157,159,160,161,162,163,164,165,167,179	0.54	human-human
P12034_P28482	P12034	Fibroblast growth factor 5 (FGF-5) (Heparin-binding growth factor 5) (HBGF-5) (Smag-82)	FGF5	A	94,95,96,97,98,99,100,102,104,110,111,112,113,114,115,116,118,119,193,194,195,196,197,199,205,210,261,262,263,264,265,266,267,268	P28482	Mitogen-activated protein kinase 1 (MAP kinase 1) (MAPK 1) (EC 2.7.11.24) (ERT1) (Extracellular signal-regulated kinase 2) (ERK-2) (MAP kinase isoform p42) (p42-MAPK) (Mitogen-activated protein kinase 2) (MAP kinase 2) (MAPK 2)	MAPK1	B	50,81,82,108,109,110,111,112,114,115,116,118,119,120,121,122,123,124,125,126,127,128,129,131,132,135,156,157,158,159,160,161,162,221,224,313,314,315,316,317,318,319,320,321,322	0.54	human-human
P14550_Q99685	P14550	Aldo-keto reductase family 1 member A1 (EC 1.1.1.2) (EC 1.1.1.372) (EC 1.1.1.54) (Alcohol dehydrogenase [NADP(+)]) (Aldehyde reductase) (Glucuronate reductase) (EC 1.1.1.19) (Glucuronolactone reductase) (EC 1.1.1.20) (S-nitroso-CoA reductase) (ScorR) (EC 1.6.-.-)	AKR1A1	A	22,23,24,25,26,27,28,29,31,32,47,48,49,50,51,80,82,83,113,114,115,116,118,123,124,125,126,127,131,132,133,162,163,184,185,186,210,211,215,216,217,218,219,220,221,222,223,225,227,229,230,231,232,234,235,236,237,238,239,240,245,263,264,265,266,267,268,269,297,298,299,300,301,302,303,304,307,309,310,311,312,313,319,320,321	Q99685	Monoglyceride lipase (MGL) (EC 3.1.1.23) (HU-K5) (Lysophospholipase homolog) (Lysophospholipase-like) (Monoacylglycerol lipase) (MAGL)	MGLL	B	1,2,3,4,5,6,7,8,9,10,11,13,21,22,23,24,25,26,27,28,29,78,84,85,86,87,89,90,91,92,95,98,102,166,167,168,169,170,171,172,173,174,206,208	0.53	human-human
P15309_Q8IW40	P15309	Prostatic acid phosphatase (PAP) (EC 3.1.3.2) (5'-nucleotidase) (5'-NT) (EC 3.1.3.5) (Acid phosphatase 3) (Ecto-5'-nucleotidase) (Protein tyrosine phosphatase ACP3) (EC 3.1.3.48) (Thiamine monophosphatase) (TMPase) [Cleaved into: PAPf39]	ACP3	A	43,44,46,47,48,49,50,51,52,53,60,61,63,64,65,66,67,68,69,71,72,73,74,75,76,77,78,80,81,107,108,109,110,111,112,148,149,150,151,155,156,157,158,159,160,161,164,165,168,174,175,176,177,179,180,181,182,183,184,185,186,187,202,203,204,205,206,207,208,209,210,211,212,214,218,219,220,228,229,230,231,232,233,234,235,236,237,238,239,240,241,242,243,244,245,246,247,248,249,250,251,252,253,256,259,288,289,290,291,297,298,300,301,302,303,304,305,306,307,308,309,310,311,312,313,332,333,334,335,336,337,338,339,340,341,342,343,345,347,348,349,350	Q8IW40	Dynein axonemal assembly factor 19 (Coiled-coil domain-containing protein 103)	DNAAF19	B	33,39,40,41,42,43,44,45,46,47,48,49,50,51,52,55,56,57,58,59,60,61,62,63,64,65,67,68,69,70,71,72,73,74,75,76,77,78,79,80,81,83,86,87,100,101,102,103,104,106,107,109,110,111,112,119,137,138,139,140,141,142,143,145,146,174,175,177,178,179,181,182,183,184,185,186,187	0.66	human-human
P18031_P61586	P18031	Tyrosine-protein phosphatase non-receptor type 1 (EC 3.1.3.48) (Protein-tyrosine phosphatase 1B) (PTP-1B)	PTPN1	A	16,17,18,19,20,21,22,23,24,25,26,27,29,30,31,32,33,34,35,36,37,38,39,40,41,42,44,45,46,47,48,49,50,53,85,86,88,110,111,112,113,114,115,116,117,118,119,120,121,179,180,181,182,183,184,215,216,217,218,219,220,221,222,254,259,260,261,262,263,264,265,266,333,334,336,366,367,368,369,370,371,372,373,374,375,376	P61586	Transforming protein RhoA (EC 3.6.5.2) (Rho cDNA clone 12) (h12)	RHOA	B	2,12,13,14,15,16,18,22,23,24,25,26,27,28,29,31,32,33,34,35,36,37,38,39,40,41,42,43,44,45,46,47,48,52,53,54,55,61,62,63,64,65,66,67,68,69,70,71,72,85,87,88,89,90,91,92,93,94,97,98,99,102,106,118,129,130,131,132,133,134,135,136,168,172	0.5	human-human
P21579_P60880	P21579	Synaptotagmin-1 (Synaptotagmin I) (SytI) (p65)	SYT1	A	2.78279280281282E+131	P60880	Synaptosomal-associated protein 25 (SNAP-25) (Super protein) (SUP) (Synaptosomal-associated 25 kDa protein)	SNAP25	B	37,40,41,42,43,44,45,46,47,48,49,50,51,52,53,54,55,56,58,59,62,119,120,121,122,123,125,126,128,148,151,152,153,155,156,158,159,160,161,162,163,164,165,166,167,170	0.55	human-human
P27695_Q9BX67	P27695	DNA repair nuclease/redox regulator APEX1 (EC 3.1.11.2) (EC 3.1.21.-) (APEX nuclease) (APEN) (Apurinic-apyrimidinic endonuclease 1) (AP endonuclease 1) (APE-1) (DNA-(apurinic or apyrimidinic site) endonuclease) (Redox factor-1) (REF-1) [Cleaved into: DNA repair nuclease/redox regulator APEX1, mitochondrial]	APEX1	A	71,73,74,77,79,97,98,99,100,101,102,103,104,105,121,122,123,124,125,126,127,128,129,149,150,151,152,153,154,156,180,181,183,184,187	Q9BX67	Junctional adhesion molecule C (JAM-C) (JAM-2) (Junctional adhesion molecule 3) (JAM-3) [Cleaved into: Soluble form of JAM-C (sJAM-C)]	JAM3	B	35,36,37,38,39,40,41,42,43,44,45,46,47,48,49,50,51,52,53,54,95,96,97,99,100,101,102,103,104,105,131,133,134,135,136,137,138,139,166,172,174,177,179,220,221,222,223,224,225,226,227,228,229	0.53	human-human
P33681_Q8TD22	P33681	T-lymphocyte activation antigen CD80 (Activation B7-1 antigen) (BB1) (CTLA-4 counter-receptor B7.1) (B7) (CD antigen CD80)	CD80	A	41,42,43,139,140,141,142,143,144,145,146,147,148,149,150,151,152,153,154,155,157,158,159,160,161,162,163,164,165,166,167,188,192,194,195,197,198,199,201,202,203,204,205,215,220,225,226,227,228,229,230,231,232,234,237,239,240,241,242,243,244,245,247,248,249,250,251,252,253,254,255,256,258,259,262,263,265,266,267,268,269,270	Q8TD22	Sideroflexin-5	SFXN5	B	24,25,26,27,28,29,33,34,35,36,37,40,70,71,97,98,99,153,154,155,156,157,158,159,160,162,177,180,181,184,185,187,188,190,191,199,202,203,205,206,209,226,229,230,231,232,233,234,235,236,237,238,251,254,255,257,258,259,261,262,265,305,306,308,309,310,311,312,313,314,315,317,331,332,334,335,337	0.59	human-human
P33947_P49674	P33947	ER lumen protein-retaining receptor 2 (ERD2-like protein 1) (ELP-1) (KDEL endoplasmic reticulum protein retention receptor 2) (KDEL receptor 2)	KDELR2	A	22,23,24,25,26,27,28,29,30,31,32,80,81,82,83,84,85,86,87,88,89,90,91,92,110,111,136,137,138,139,140,141,142,143,144,145,146,147,148,173,176,177,178,179,200,201,202,203,204,205,206,207,208,209,210,211,212	P49674	Casein kinase I isoform epsilon (CKI-epsilon) (CKIe) (EC 2.7.11.1)	CSNK1E	B	58,59,60,61,62,63,64,65,67,106,107,110,111,113,114,115,116,117,118,119,120,121,122,123,136,140,141,142,143,144,145,146,156,157,158,159,160,161,162,192,263,264,265,266,267,268,270,271,272,273,274,275,276,277,278,279,280,281,282,283,284,285,286,288,379,384	0.51	human-human
P35372_P78369	P35372	Mu-type opioid receptor (M-OR-1) (MOR-1) (Mu opiate receptor) (Mu opioid receptor) (MOP) (hMOP)	OPRM1	A	61,64,67,68,70,71,74,75,78,79,81,82,83,85,86,87,88,89,90,91,92,93,94,95,96,97,98,99,100,102,110,113,114,117,118,119,120,121,122,123,124,125,126,127,128,129,130,131,132,133,134,135,136,137,138,141,144,148,187,212,214,215,216,217,352,355	P78369	Claudin-10 (Oligodendrocyte-specific protein-like) (OSP-like)	CLDN10	B	1,4,5,7,8,9,11,12,13,14,15,16,17,18,19,20,21,22,23,24,25,26,27,28,46,48,49,50,51,52,53,55,59,60,61,62,63,64,65,66,67,68,69,80,83,84,85,87,88,90,91,92,93,94,95,96,97,98,99,101,102,103,104,105,106,113,124	0.51	human-human
P47902-2_P49760-3	P47902-2	Homeobox protein CDX-1 (Caudal-type homeobox protein 1)	CDX1	A	14,15,16,17,18,19,20,21,22,23,24,49,61,62,64,65,68,69,70,71,72,73,74,75,76,77	P49760-3	Dual specificity protein kinase CLK2 (EC 2.7.12.1) (CDC-like kinase 2)	CLK2	B	87,88,89,90,91,92,93,94,95,96,250,253,254,257,258,259,289,290,291,292,293,294,343,344,345,346,369,372,375,376,377,378,379,380,381,382,383,384,387,391,420,424,425,426,427,428,429,430,431,432,433,434,435,440	0.49	human-human
P51946_Q00526	P51946	Cyclin-H (MO15-associated protein) (p34) (p37)	CCNH	A	1,2,3,4,5,6,7,8,9,10,11,76,78,79,86,110,111,112,113,114,115,116,117,118,119,120,121,122,123,124,126,137,140,141,142,143,144,145,146,147,148,149,150,151,152,153,154,155,156,157,158,159,160,161,165,166,168,169,172,289,290	Q00526	Cyclin-dependent kinase 3 (EC 2.7.11.22) (Cell division protein kinase 3)	CDK3	B	37,38,39,40,41,42,43,44,45,46,47,48,49,50,51,52,53,54,55,56,57,58,59,66,68,69,70,71,72,73,74,75,76,77,78,120,121,122,123,126,149,150,151,152,153,154,155,156,157,158,159,160	0.51	human-human
P68036_Q9UBS8	P68036	Ubiquitin-conjugating enzyme E2 L3 (EC 2.3.2.23) (E2 ubiquitin-conjugating enzyme L3) (L-UBC) (UbcH7) (Ubiquitin carrier protein L3) (Ubiquitin-conjugating enzyme E2-F1) (Ubiquitin-protein ligase L3)	UBE2L3	A	2,3,4,5,6,7,8,9,10,11,13,59,60,61,62,63,64,65,77,80,82,84,86,88,89,91,92,93,94,95,96,97,98,99,100,101,102,103,116,117,118,119,120,121,122,123,124,126,127,130,131	Q9UBS8	E3 ubiquitin-protein ligase RNF14 (EC 2.3.2.31) (Androgen receptor-associated protein 54) (HFB30) (RING finger protein 14)	RNF14	B	2.19220221222223E+194	0.5	human-human
Q02083-2_Q9UHQ9	Q02083-2	N-acylethanolamine-hydrolyzing acid amidase (EC 3.5.1.60) (Acid ceramidase-like protein) (Acylsphingosine deacylase NAAA) (EC 3.5.1.23) (N-acylsphingosine amidohydrolase-like) (ASAH-like protein) [Cleaved into: N-acylethanolamine-hydrolyzing acid amidase subunit alpha; N-acylethanolamine-hydrolyzing acid amidase subunit beta]	NAAA	A	15,16,17,18,19,20,21,22,23,24,25,26,27,28,29,135,281,282,300,302,305,306,307,308,309,310,311,312,313,314,315,323	Q9UHQ9	NADH-cytochrome b5 reductase 1 (b5R.1) (EC 1.6.2.2) (Humb5R2) (NAD(P)H:quinone oxidoreductase type 3 polypeptide A2)	CYB5R1	B	46,87,88,89,90,91,92,93,94,95,96,126,127,128,130,147,163,168,174,176,177,178,179,180,181,182,191,207,208,209,210,211,234,235,236,237,238,239,240,259,261,262,263,264,265,266,267,268,269,270,271,272,273,274,275,276,277,278,281,282,283,284,285,286,287,288,289,290,291,292,293,295,296,297,298,299,300,301,302,303,304,305	0.56	human-human
Q02930-2_Q9NR55	Q02930-2	Cyclic AMP-responsive element-binding protein 5 (CREB-5) (cAMP-responsive element-binding protein 5) (cAMP-response element-binding protein A) (CRE-BPa)	CREB5	A	7,20,21,22,23,24,25,26,27,28,29,30,32,35,36,37,47,48,49,50,51,54,386,389,390,392,393,394,395,396,397,398,399,400,401,402,403,404,405,406,407,408,409,410,411,412,413,414,415,416,417,418,419,420,421,422,423,424,425,426,427,428,429,430,431,432,433,434,435,436,437,438,439,440	Q9NR55	Basic leucine zipper transcriptional factor ATF-like 3 (B-ATF-3) (21 kDa small nuclear factor isolated from T-cells) (Jun dimerization protein p21SNFT)	BATF3	B	35,38,42,45,46,52,53,54,56,57,58,59,60,61,62,63,64,65,66,67,68,69,70,71,72,73,74,75,76,77,78,79,80,81,82,83,84,85,86,87,88,89,90,91,92,93,94,95,96,97,98,99,100,101,102,103,104,105,106	0.53	human-human
Q14188-4_Q9HBH1	Q14188-4	Transcription factor Dp-2 (E2F dimerization partner 2)	TFDP2	A	1,2,3,4,5,6,7,8,9,39,40,41,42,43,44,45,46,47,212,214,215,216,217,218,219,220,224,225,226,227,228,229,230,231,232,233,234,235,236,237,238,239,240,241,242,243,244,245,246,247,248,249,250,251,252,358,359,360,361,362,363,364,365,366,367,368,369,370,371,372,373,374,375,376,377,378	Q9HBH1	Peptide deformylase, mitochondrial (EC 3.5.1.88) (Polypeptide deformylase)	PDF	B	1,2,3,4,5,6,7,8,9,10,11,12,13,14,15,16,28,29,31,32,33,34,35,36,37,43,44,45,46,48,51,52,54,55,56,59,62,63,64,65,66,67,68,69,70,71,72,73,74,75,76,77,79,80,81,82,83,84,85,86,87,88,89,90,91,92,93,94,95,96,97,98,99,100,102,103,105,106,107,108,109,110,111,112,113,114,115,116,117,118,119,120,121,122,123,124,125,126,127,128,130,131,132,133,134,135,136,138,139,143,145,151,152,153,154,155,156,167,168,169,170,171,172,173,174,175,176,177,178,179,180,181,182,184,193,194,195,196,197,198,199,206,207,208,209,210,211,212,213,214,215,217,218,219,221,222,223,224,225,226,227,228,229,231,232,233,234,235,236,237,238,239,240,241,242,243	0.6	human-human
Q6P2I3_Q96GK7	Q6P2I3	Oxaloacetate tautomerase FAHD2B, mitochondrial (EC 5.3.2.2) (Fumarylacetoacetate hydrolase domain-containing protein 2B)	FAHD2B	A	65,67,68,71,102,103,104,105,106,107,108,109,110,111,112,113,128,129,130,131,132,133,134,135,136,137,138,139,140,148,149,150,151,152,153,169,170,171,172,195,196,197,199,200,201,202,203,204,205,206,207,208,209,210,211,212,213,214,261,262,263,264,265,266,267,268,269,270,271,272,273,274	Q96GK7	Oxaloacetate tautomerase FAHD2A, mitochondrial (EC 5.3.2.2) (Fumarylacetoacetate hydrolase domain-containing protein 2A)	FAHD2A	B	7.11031041051061E+202	0.71	human-human
Q8NFR3_Q9NUV7	Q8NFR3	Serine palmitoyltransferase small subunit B (Protein ADMP) (Small subunit of serine palmitoyltransferase B) (ssSPTb)	SPTSSB	A	11,12,15,16,17,18,19,20,21,22,23,24,25,26,27,28,29,30,31,32,33,34,35,37,38	Q9NUV7	Serine palmitoyltransferase 3 (EC 2.3.1.50) (Long chain base biosynthesis protein 2b) (LCB2b) (Long chain base biosynthesis protein 3) (LCB 3) (Serine-palmitoyl-CoA transferase 3) (SPT 3)	SPTLC3	B	61,62,64,65,66,67,68,69,70,71,72,73,74,75,76,77,78,79,80,81,83,84,89,92,117,118,120,121,122,125,147,148,149,150,467,468,469,470,471,472,473,474,476,477,480,523,524,525,526,527,528,529,531	0.56	human-human
Q8WWF3_Q96CB9	Q8WWF3	Serine-rich single-pass membrane protein 1	SSMEM1	A	1,2,3,4,5,6,7,8,9,10,11,12,13,14,109,110,111,112,113,114,115,116,117,118,119,120,121,122,123,124,126,127,128,130,131,134,155,156,157,158,159,160,161,162,163,164,165,166,167,168,169,170,171,196,198,199,200,205,207,209,210,211,213,214,215,217	Q96CB9	5-cytosine rRNA methyltransferase NSUN4 (EC 2.1.1.-) (5-cytosine tRNA methyltransferase NSUN4) (EC 2.1.1.-) (NOL1/NOP2/Sun domain family member 4) (mRNA cytosine C(5)-methyltransferase NSUN4) (EC 2.1.1.-)	NSUN4	B	38,42,43,44,45,46,47,48,49,50,51,52,53,54,55,56,71,73,74,79,80,81,83,84,85,120,122,127,128,141,142,143,144,145,149,150,153,156,157,158,159,162,163,173,174,179,180,181,182,183,184,185,186,187,188,194,195,196,203,204,205,206,207,209,212,215,216,219,220,222,224,225,230,236,237,238,239,253,254,255,256,257,258,259,260,261,262,263,264,267,268,269,270,271,272,273,275,277,278,279,280,281,282,283,284,285,286,287,288,289,290,291,293,308,309,310,312,313,314,315,316,317,318,319,320,321,322,323,324,325,326,327,328,329,330,331,355,356,357,358,359,360,363,374,375,376	0.62	human-human
Q92482_Q9Y5Y5	Q92482	Aquaporin-3 (AQP-3) (Aquaglyceroporin-3)	AQP3	A	7,8,9,10,11,12,13,14,15,16,17,18,19,20,21,22,23,24,25,26,27,28,29,30,33,97,98,99,100,101,102,103,104,105,106,107,108,109,110,111,113,114,115,116,117,118,120,121,122,123,124,125,128,135,220,223,224,225,226,227,228,229,230,231,232,233,236	Q9Y5Y5	Peroxisomal membrane protein PEX16 (Peroxin-16) (Peroxisomal biogenesis factor 16)	PEX16	B	78,79,81,82,83,84,85,86,89,96,100,101,102,103,104,105,106,107,108,109,110,111,112,113,114,115,116,117,118,119,120,121,122,123,126,129,130,131,132,229,232,233,234,235,236,237,238,239,240,241,242,244	0.55	human-human
Q96GK7_Q96GK7	Q96GK7	Oxaloacetate tautomerase FAHD2A, mitochondrial (EC 5.3.2.2) (Fumarylacetoacetate hydrolase domain-containing protein 2A)	FAHD2A	A	67,71,103,104,105,106,107,108,109,110,111,112,113,128,129,130,131,132,133,134,135,136,137,138,139,140,148,149,150,151,152,153,169,170,171,172,195,196,197,199,200,201,202,203,204,205,206,207,208,209,210,211,212,213,214,261,262,263,264,265,266,267,268,269,270,271,273,274	Q96GK7	Oxaloacetate tautomerase FAHD2A, mitochondrial (EC 5.3.2.2) (Fumarylacetoacetate hydrolase domain-containing protein 2A)	FAHD2A	B	67,71,103,104,105,106,107,108,109,110,111,112,113,128,129,130,131,132,133,134,135,136,137,138,139,140,148,149,150,151,152,153,169,170,171,172,195,196,197,199,200,201,202,203,204,205,206,207,208,209,210,211,212,213,214,261,262,263,264,265,266,267,268,269,270,271,273,274	0.71	human-human
Q96I59_Q9Y6H1	Q96I59	Asparaginyl-tRNA synthetase (AsnRS) (NARS2) (EC 6.1.1.22) (Asparagine--tRNA ligase, mitochondrial)	NARS2	A	1.30131132133134E+227	Q9Y6H1	Coiled-coil-helix-coiled-coil-helix domain-containing protein 2 (Aging-associated gene 10 protein) (HCV NS2 trans-regulated protein) (NS2TP)	CHCHD2	B	1,2,3,4,5,6,7,8,10,114,115,116,117,119,120,123,135,136,137,139,140,144,148	0.55	human-human
Q9BUL8_Q9P289	Q9BUL8	Programmed cell death protein 10 (Cerebral cavernous malformations 3 protein) (TF-1 cell apoptosis-related protein 15)	PDCD10	A	21,22,23,24,25,26,27,28,29,30,31,32,33,34,35,36,37,38,39,40,41,42,43,44,45,46,47,48,49,50,51,52,53,54,55,56,57,58,59,60,61,62,63,64,65,66,67,68,69,70,71,72,73,74,75,76,77,78,79,80,81,82,83,84,86,88,118,119,124,128,131,132,143,158,161,162,164,165,166,168,169,170,172,175,176,177,178,179,180,181,182,183,184	Q9P289	Serine/threonine-protein kinase 26 (EC 2.7.11.1) (MST3 and SOK1-related kinase) (Mammalian STE20-like protein kinase 4) (MST-4) (STE20-like kinase MST4) (Serine/threonine-protein kinase MASK)	STK26	B	56,57,58,59,60,61,62,63,179,181,183,191,192,193,223,224,225,226,228,229,233,307,352,353,354,355,356,357,358,359,360,361,362,363,364,365,367,368,371,372,373,374,375,376,377,378,379,380,381,382,383,384,385,386,387,388,389,390,391,392,393,394,395,396,397,398,399,400,401,402,403,404,405,406,407,408,409,410,411,412,413,414,415	0.65	human-human
B4DMQ8_O94805	B4DMQ8	cDNA FLJ55156, highly similar to Zinc-finger protein neuro-d4		A	25,29,30,32,33,36,37,80,82,83,84,85,86,87,92,115,116,117,118,119,120,121,122,123,124,125,126,128	O94805	Actin-like protein 6B (53 kDa BRG1-associated factor B) (Actin-related protein Baf53b) (ArpNalpha) (BRG1-associated factor 53B) (BAF53B)	ACTL6B	B	10,27,29,30,31,34,109,111,114,115,147,149,153,154,156,157,158,160,161,162,163,179,180,181,182,183,184,254,255,257,258,259,260,261,262,263,264,265,280,282,283,284,353,354,355,356,383,384,396,397,400,401,402,403,404,405,406,423,424,426	0.49	human-human
I3L3G9_Q9GZM8	I3L3G9	NudE neurodevelopment protein 1	NDE1	A	1,2,3,4,8,10,11,12,13,14,15,16,17,18,19,20,21,22,23,24,25,26,27,28,29,30,31,32,33,34,35,36,37,38,39,40,41,42,43,44,46,47,48,49,50,51,52,53,54,55,56,57,58,59,60,61,62,63,64,65,66,67,68,69,70,71,72,73,74,75,76,77,78,79,80,81,82,83,84,85,86,87,88,89,90,91,92,93,94,95,96,97,98,99,100,101,102,103,104,105,106,107,108,109,110,111,112,113,114,115,116,117,118,119,120,121,122,123,124,125,126,127,128,129,130,131,132,133,134,135,136,137,138,139,140,141,142,143,144,145,146,147,148,149,150,151,152,153,154,155,156,157,158,159,160,161,162,163,164,165,166,167,168,169,170,171,172,173,174,175,176,177,178,179,180,181,182,183,184,185,186,187,256,257,260,264	Q9GZM8	Nuclear distribution protein nudE-like 1 (Protein Nudel) (Mitosin-associated protein 1)	NDEL1	B	1,2,3,4,6,9,11,12,13,14,15,16,17,18,19,20,21,22,23,24,25,26,27,28,29,30,31,32,33,34,35,36,37,38,39,40,41,42,43,44,45,47,48,49,50,51,52,53,54,55,56,57,58,59,60,61,62,63,64,65,66,67,68,69,70,71,72,73,74,75,76,77,78,79,80,81,82,83,84,85,86,87,88,89,90,91,92,93,94,95,96,97,98,99,100,101,102,103,104,105,106,107,108,109,110,111,112,113,114,115,116,117,118,119,120,121,122,123,124,125,126,127,128,129,130,131,132,133,134,135,136,137,138,139,140,141,142,143,144,145,146,147,148,149,150,151,152,153,154,155,156,157,158,159,160,161,162,163,164,165,166,167,168,169,170,171,172,173,174,175,176,177,178,179,180,181,182,183,184,185,186,188,192,256,259,260,263,266,267,270,273,274,277	0.72	human-human
O14519_Q9BZK7	O14519	Cyclin-dependent kinase 2-associated protein 1 (CDK2-associated protein 1) (Deleted in oral cancer 1) (DOC-1) (Putative oral cancer suppressor)	CDK2AP1	A	57,58,60,62,64,65,66,68,69,72,73,74,75,76,77,78,79,80,81,82,83,84,85,86,87,88,89,90,91,92,93,94,95,96,97,99,101,104	Q9BZK7	F-box-like/WD repeat-containing protein TBL1XR1 (Nuclear receptor corepressor/HDAC3 complex subunit TBLR1) (TBL1-related protein 1) (Transducin beta-like 1X-related protein 1)	TBL1XR1	B	14,15,16,17,18,19,20,21,22,23,42,44,45,46,47,48,50,51,169,170,171,172,173,189,190,191,212,220,221,222,223,224,225,226,227,228,229,245,246,267,268,269,270,285,286,287,310,312,327,350,351,369,393,395,420,446,462,487,503	0.57	human-human
O14965_O75832	O14965	Aurora kinase A (EC 2.7.11.1) (Aurora 2) (Aurora/IPL1-related kinase 1) (ARK-1) (Aurora-related kinase 1) (Breast tumor-amplified kinase) (Ipl1- and aurora-related kinase 1) (Serine/threonine-protein kinase 15) (Serine/threonine-protein kinase 6) (Serine/threonine-protein kinase Ayk1) (Serine/threonine-protein kinase aurora-A)	AURKA	A	1.76179180183187E+140	O75832	26S proteasome non-ATPase regulatory subunit 10 (26S proteasome regulatory subunit p28) (Gankyrin) (p28(GANK))	PSMD10	B	1,4,5,8,12,15,37,38,39,40,41,42,45,46,47,48,49,50,70,71,72,73,74,75,76,78,79,80,82,83,84,85,102,103,104,105,106,107,111,112,115,116,136,137,138,139,140,141,144,145,146,147,148,149,150,169,170,171,173,174,175,177,178,179,181,182,184,213	0.58	human-human
O60939_Q13572	O60939	Sodium channel regulatory subunit beta-2	SCN2B	A	31,32,33,34,35,36,37,38,39,45,47,48,49,50,51,102,103,104,107,109,111,113,139,140,141	Q13572	Inositol-tetrakisphosphate 1-kinase (EC 2.7.1.134) (Inositol 1,3,4-trisphosphate 5/6-kinase) (Inositol-triphosphate 5/6-kinase) (Ins(1,3,4)P(3) 5/6-kinase) (EC 2.7.1.159)	ITPK1	B	1.21122123124125E+053	0.5	human-human
O75031_Q9BQ89	O75031	Heat shock factor 2-binding protein	HSF2BP	A	1.06109110111112E+284	Q9BQ89	Protein FAM110A	FAM110A	B	49,50,51,52,53,54,55,56,57,58,59,60,61,62,63,64,65,66,67,68,69,70,71,72,74,76,98,99,100,101,102,103,104,105,106,107,108,109,110,111,113	0.51	human-human
O95685_P62136	O95685	Protein phosphatase 1 regulatory subunit 3D (Protein phosphatase 1 regulatory subunit 6) (PP1 subunit R6) (Protein phosphatase 1-binding subunit R6)	PPP1R3D	A	59,60,61,62,63,64,65,66,67,68,69,70,71,72,73,74,75,76,77,78,79,80,81,84,85,88,100,101,102,103,104,105,106,107,108,109,110,111,112,113,114,115,116,117,118,119,120,121,122,123,124,125,126,127,128,130,131,132,133,134,135,136,137,138,139,140,141,142,143,144,145,187,222	P62136	Serine/threonine-protein phosphatase PP1-alpha catalytic subunit (PP-1A) (EC 3.1.3.16)	PPP1CA	B	6,7,8,9,10,11,12,13,14,15,16,17,18,19,20,21,22,23,24,25,45,46,47,48,49,50,51,52,53,54,55,56,57,58,59,60,68,69,70,71,72,73,74,75,76,77,78,79,80,81,82,83,84,85,86,87,88,98,106,110,111,113,114,115,116,117,118,119,163,164,165,166,167,168,169,170,187,191,240,241,242,243,244,253,255,257,258,260,261,262,263,264,268,269,270,271,278,279,280,281,282,283,284,285,286,287,288,289,290,291,292,293,294,295,296,297,298,299,300,301,304	0.62	human-human
O96019-2_Q8WUZ0-2	O96019-2	Actin-like protein 6A (53 kDa BRG1-associated factor A) (Actin-related protein Baf53a) (ArpNbeta) (BRG1-associated factor 53A) (BAF53A) (INO80 complex subunit K)	ACTL6A	A	1,28,29,30,33,43,44,45,46,47,48,49,50,51,54,57,60,61,64,65,68,69,70,71,72,73,74,75,76,77,78,79,80,81,82,83,85,86,90,94,98,102,104,105,106,107,108,109,110,111,112,113,115,116,117,118,119,120,121,122,123,124,129,130,131,132,133,134,136,141,142,143,157,158,161,211,214,215,216,217,218,219,220,221,222,223,297,309,310,311,312,313,314,315,341,342,343,344,345,346,347,348,349,350,351,352,353,354,355,356,357,358,359,360,361,362,363,364,365,366,367,368	Q8WUZ0-2	B-cell CLL/lymphoma 7 protein family member C	BCL7C	B	7,10,11,13,14,15,16,17,18,19,20,21,22,23,24,25,26,27,28,29,30,31,32,33,38,45,46,47,48,81,82,83,84,85,86,87,88,89,90,91,92,93,94,95,96,97,98,99,100,101,102,103	0.6	human-human
P09016_Q9BYU1	P09016	Homeobox protein Hox-D4 (Homeobox protein HHO.C13) (Homeobox protein Hox-4B) (Homeobox protein Hox-5.1)	HOXD4	A	1,2,3,6,7,8,10,11,12,13,14,15,16,17,18,19,20,21,22,23,128,129,130,131,132,133,134,135,136,137,138,139,140,153,155,162,163,164,165,166,167,168,169,170,171,172,173,174,175,176,177,179,183,186,187,190,201,205,208,212,219,220	Q9BYU1	Pre-B-cell leukemia transcription factor 4 (Homeobox protein PBX4)	PBX4	B	25,26,27,28,29,30,31,32,34,37,41,77,78,79,80,81,82,83,84,85,86,87,88,89,90,91,130,133,134,135,137,138,141,144,145,148,152,155,156,157,159,160,163,166,167,177,181,184,185,187,188,189,190,191,192,193,194,195,196,197,198,199,200,201,202,203,204,205,206,207,210,212,229,230,231,232,233,234,235,236,237,240,243,261,262,263,264,265,266,267,268,269,270,271,272,273,276,280	0.53	human-human
P09017_Q5SUL5	P09017	Homeobox protein Hox-C4 (Homeobox protein CP19) (Homeobox protein Hox-3E)	HOXC4	A	1,2,3,4,5,6,7,8,9,10,11,12,13,14,15,17,129,130,131,132,133,134,135,136,137,138,139,140,141,142,143,144,152,153,154,155,156,157,158,159,160,161,198,199,210,212,213,214,215,216,217,218,219,220,258,259,260,261,262,263,264	Q5SUL5	HLA class I histocompatibility antigen A alpha chain (MHC class I antigen) (Major histocompatibility complex, class I, A)	HLA-A	B	29,30,31,32,33,34,36,37,38,39,40,41,42,45,46,47,48,49,50,51,53,54,55,56,57,58,59,60,61,63,64,69,72,76,79,83,86,87,88,89,90,91,92,93,94,95,96,97,98,99,100,101,102,103,104,105,108,116,117,118,119,120,121,122,123,124,137,138,139,140,141,142,143,144,145,146,147,148,150,157,163,164,165,166,167,168,169,170,171,174,175,176,177,178,179,180,181,182,183,184,186,187,188,189,190,191,192,193,194,195,235,236,237,238,239,240,241,247,248,249,250,252,253,254,255,256,257,258,259,260,261,262,263,264,265,267,268,269,284	0.57	human-human
P14136_Q08117	P14136	Glial fibrillary acidic protein (GFAP)	GFAP	A	3.03306307308309E+212	Q08117	TLE family member 5 (Amino-terminal enhancer of split) (Amino enhancer of split) (Gp130-associated protein GAM) (Grg-5) (Groucho-related protein 5) (Protein ESP1) (Protein GRG) (TLE family member 5, transcriptional modulator)	TLE5	B	22,25,26,27,28,29,30,32,33,36,37,39,40,41,42,43,44,45,46,47,48,49,50,51,52,53,54,55,56,57,58,59,60,61,62,63,64,65,66,67,68,69,70,71,72,73,74,75,76,77,78,79,80,81,82,83,84,85,86,87,88,89,90,91,92,93,95,96,97,100,103,104,105,106,107,108,109,110,111,112,113,114,115,116,118,119,120,121,122,123,124,126,127	0.63	human-human
P15927_Q9Y586	P15927	Replication protein A 32 kDa subunit (RP-A p32) (Replication factor A protein 2) (RF-A protein 2) (Replication protein A 34 kDa subunit) (RP-A p34)	RPA2	A	40,41,42,43,44,45,58,59,60,61,62,63,64,65,70,71,72,73,74,86,87,88,89,105,107,108,109,110,111,112,113,114,129,130,131,132,133,134,135,136,137,138,139,140,141,142,143,144,246,247,249,250,251,252,253,255,256,257,258,259,260,261,262,263,264,266,267,268,269,270	Q9Y586	Protein mab-21-like 2	MAB21L2	B	1,2,3,4,5,6,90,91,92,182,183,184,185,186,187,188,189,190,191,192,193,194,195,196,197,198,199,200,201,204,247,276,277,280,281,282,283,284,285,286,287,288,290,294,295,298,299,301,302,303,304,305,306,307,308,309,310,311,312,313,314,315,316,317,318,319,320,322,323,325,327,339,340,342,343,344,346,347	0.51	human-human
P20138_Q5QGZ9	P20138	Myeloid cell surface antigen CD33 (Sialic acid-binding Ig-like lectin 3) (Siglec-3) (gp67) (CD antigen CD33)	CD33	A	87,88,89,91,106,107,109,170,171,172,173,174,175,176,177,178,179,180,181,185,186,187,188,189,190,191,192,193,194,195,196,197,198,211,213,214,215,216,217,218,220,222	Q5QGZ9	C-type lectin domain family 12 member A (C-type lectin-like molecule 1) (CLL-1) (Dendritic cell-associated lectin 2) (DCAL-2) (Killer cell C-type lectin-like receptor L1) (hKLRL1) (Myeloid inhibitory C-type lectin-like receptor) (MICL) (CD antigen CD371)	CLEC12A	B	1.49150151152184E+101	0.56	human-human
P24863_P50613	P24863	Cyclin-C (SRB11 homolog) (hSRB11)	CCNC	A	1,2,3,4,5,6,7,8,9,10,11,12,13,14,60,68,71,72,75,76,77,79,80,81,82,85,86,89,92,93,94,95,96,97,98,99,100,101,102,103,104,105,106,130,132,133,134,135,136,137,138,139,140,141,142,143,144,145,146,147,148,149,150,151,152,153,259,260,261,262,263	P50613	Cyclin-dependent kinase 7 (EC 2.7.11.22) (EC 2.7.11.23) (39 kDa protein kinase) (p39 Mo15) (CDK-activating kinase 1) (Cell division protein kinase 7) (Serine/threonine-protein kinase 1) (TFIIH basal transcription factor complex kinase subunit)	CDK7	B	1,2,3,4,5,6,7,8,9,10,11,43,45,48,49,50,51,52,53,54,55,56,57,58,59,60,61,62,63,64,65,66,67,68,69,70,77,78,79,80,81,82,83,84,85,86,87,88,89,127,128,130,131,132,133,160,161,162,167,168,169	0.5	human-human
P25105_Q6GTX8	P25105	Platelet-activating factor receptor (PAF-R) (PAFr)	PTAFR	A	1,2,3,4,5,6,7,8,9,26,39,40,43,44,45,48,49,50,51,52,53,68,70,71,72,74,75,78,79,82,83,84,85,86,87,89,111,112,114,115,116,117,118,119,120,121,122,123,124,125,126,127,128,130,158,159,160,161,162,163,164,165,166,167,168,169,170,171,178,179,180,181,182,183,185,186,188,189,190,192,193,194,195,196,197,198,199,200,201,202,203,204,205,206,207,208,209,210,211,212,213,214,215,216,217,218,219,220,221,222,223,224,225,226,227,228,229,230,231,232,233,234,242,246,249,250,251,252,253,254,255,256,257,258,259,260,261,262,263,264,265,267,269,295,296,297,298,299,300	Q6GTX8	Leukocyte-associated immunoglobulin-like receptor 1 (LAIR-1) (hLAIR1) (CD antigen CD305)	LAIR1	B	5,8,9,11,12,13,14,15,16,17,18,19,20,23,24,26,28,56,59,60,61,62,64,65,66,67,68,69,70,71,72,86,87,88,89,90,92,94,95,99,100,101,102,103,104,105,106,107,108,109,110,111,112,113,156,157,158,159,160,161,163,164,165,166,167,168,169,170,171,172,174,175,177,178,179,180,181,182,183,185,186,187,189,190,193,243,244,245,246,247,248,249,250,251,252,253,254,255,256,257,258,259,261,262	0.55	human-human
P26641_P32969	P26641	Elongation factor 1-gamma (EF-1-gamma) (eEF-1B gamma)	EEF1G	A	24,83,147,148,149,150,151,154,155,156,157,185,186,188,189,190,191,192,193,194,195,196,197,198,199,201,295,298,334,335,336,337,338,339,340,341,342,343,344,345,346,347,348,350,353,360,362,393,419,432,433,434,435,436,437	P32969	Large ribosomal subunit protein uL6 (60S ribosomal protein L9)	RPL9; RPL9P7; RPL9P8; RPL9P9	B	2,4,5,20,21,22,23,39,42,43,44,45,46,47,48,55,56,58,59,60,61,62,96,97,98,99,100,101,102,103,115,116,117,118,119,120,121,122,141,142,167,168,169,170,171,174,175,177	0.62	human-human
P43353_Q6IAA8	P43353	Aldehyde dehydrogenase family 3 member B1 (EC 1.2.1.28) (EC 1.2.1.5) (EC 1.2.1.7) (Aldehyde dehydrogenase 7) (Long-chain fatty aldehyde dehydrogenase) (EC 1.2.1.48) (Medium-chain fatty aldehyde dehydrogenase)	ALDH3B1	A	91,94,95,112,113,114,115,116,120,140,141,142,169,170,171,173,174,175,177,178,186,187,188,189,190,191,192,193,195,196,198,199,210,211,212,213,242,243,244,245,287,289,290,293,333,334,336,362,402,408,413,433,434,435,436,437,438,439,441,449,450,452,453,454,455,456,457,461	Q6IAA8	Ragulator complex protein LAMTOR1 (Late endosomal/lysosomal adaptor and MAPK and MTOR activator 1) (Lipid raft adaptor protein p18) (Protein associated with DRMs and endosomes) (p27Kip1-releasing factor from RhoA) (p27RF-Rho)	LAMTOR1	B	1,2,3,4,5,6,7,131,134,135,137,138,139,140,141,142,143,144,145,146	0.52	human-human
P49720_Q13309	P49720	Proteasome subunit beta type-3 (Proteasome chain 13) (Proteasome component C10-II) (Proteasome subunit beta-3) (beta-3) (Proteasome theta chain)	PSMB3	A	1,2,3,4,70,74,78,82,85,86,88,89,90,91,92,93,94,95,96,97,98,99,100,101,102,104,106,124,125,126,127,128,129,130,131,138,144,147,162,164,165,198	Q13309	S-phase kinase-associated protein 2 (Cyclin-A/CDK2-associated protein p45) (F-box protein Skp2) (F-box/LRR-repeat protein 1) (p45skp2)	SKP2	B	3,6,144,146,167,169,190,192,214,215,216,238,239,240,241,262,264,265,266,267,289,291,292,294,316,318,319,343,344,346,367,368,369,370,372,373,374,389,390,391,392,393,394,395,398,401,402,403,404,419,422	0.57	human-human
P50402_P60709	P50402	Emerin	EMD	A	9,10,12,13,14,15,16,17,18,19,20,21,22,23,24,25,26,27,28,29,30,31,32,33,34,35,36,37,40	P60709	Actin, cytoplasmic 1 (EC 3.6.4.-) (Beta-actin) [Cleaved into: Actin, cytoplasmic 1, N-terminally processed]	ACTB	B	16,17,18,19,27,28,29,30,31,32,54,55,56,57,58,59,60,61,62,63,67,88,89,91,92,93,94,95,199,200,202,203,204,205,206,207,208,209,210,211,212,214,215,240,241,242,243,244,245,336,337	0.52	human-human
P51668_Q9UHC7	P51668	Ubiquitin-conjugating enzyme E2 D1 (EC 2.3.2.23) ((E3-independent) E2 ubiquitin-conjugating enzyme D1) (EC 2.3.2.24) (E2 ubiquitin-conjugating enzyme D1) (Stimulator of Fe transport) (SFT) (UBC4/5 homolog) (UbcH5) (Ubiquitin carrier protein D1) (Ubiquitin-conjugating enzyme E2(17)KB 1) (Ubiquitin-conjugating enzyme E2-17 kDa 1) (Ubiquitin-protein ligase D1)	UBE2D1	A	1,2,4,5,6,7,8,9,10,11,12,59,60,61,62,63,64,87,88,89,90,91,92,93,94,95,96,97,98,99,100,101	Q9UHC7	E3 ubiquitin-protein ligase makorin-1 (EC 2.3.2.27) (RING finger protein 61) (RING-type E3 ubiquitin transferase makorin-1)	MKRN1	B	2.80281282283284E+098	0.53	human-human
P55083_Q8NEY8-2	P55083	Microfibril-associated glycoprotein 4	MFAP4	A	35,38,44,47,48,49,50,51,52,53,54,55,56,57,58,60,62,63,64,65,66,67,68,69,82,93,94,96,97,98,99,100,101,102,103,104,105,106,107,110,111,112,113,114,115,116,157,161,179,188,189,190,194,195,196,197,198,199,200,201,202,203,204,211,212,213,214,220,222,226,227,228,229,230,231,232,241,242	Q8NEY8-2	Periphilin-1 (CDC7 expression repressor) (CR) (Gastric cancer antigen Ga50)	PPHLN1	B	2.2622722822923E+182	0.53	human-human
P57086_Q9NWS9	P57086	SCAN domain-containing protein 1	SCAND1	A	26,27,28,29,30,31,32,33,34,35,36,37,39,40,41,42,43,44,45,46,47,48,49,50,51,52,53,54,55,56,57,58,59,60,61,62,63,64,65,66,67,68,69,70,71,72,73,74,75,76,77,78,79,82,93,94,95,96,97,98,99,100,101,102,103,105,221,224,228,384,393,405,406	Q9NWS9	Zinc finger protein 446 (Zinc finger protein with KRAB and SCAN domains 20)	ZNF446	B	1.08109110111112E+170	0.6	human-human
P61077_Q13547	P61077	Ubiquitin-conjugating enzyme E2 D3 (EC 2.3.2.23) ((E3-independent) E2 ubiquitin-conjugating enzyme D3) (EC 2.3.2.24) (E2 ubiquitin-conjugating enzyme D3) (Ubiquitin carrier protein D3) (Ubiquitin-conjugating enzyme E2(17)KB 3) (Ubiquitin-conjugating enzyme E2-17 kDa 3) (Ubiquitin-protein ligase D3)	UBE2D3	A	1,2,3,4,5,6,8,16,18,31,57,58,59,60,61,62,63,64,77,85,86,87,88,89,91,92,93,94,95,96,97,98,99,100,101,102,103,104,105,106,107,108,109,110,111,112,113,114,115,116,117,127,128	Q13547	Histone deacetylase 1 (HD1) (EC 3.5.1.98) (Protein deacetylase HDAC1) (EC 3.5.1.-) (Protein deacylase HDAC1) (EC 3.5.1.-)	HDAC1	B	28,84,85,86,87,88,89,90,91,92,93,94,95,96,97,98,99,100,141,143,145,146,147,148,149,150,151,178,179,181,200,201,202,203,204,205,206,207,208,209,210,212,213,228,229,230,269,270,271,272,273,350,353	0.52	human-human
P61077_Q9UHC7	P61077	Ubiquitin-conjugating enzyme E2 D3 (EC 2.3.2.23) ((E3-independent) E2 ubiquitin-conjugating enzyme D3) (EC 2.3.2.24) (E2 ubiquitin-conjugating enzyme D3) (Ubiquitin carrier protein D3) (Ubiquitin-conjugating enzyme E2(17)KB 3) (Ubiquitin-conjugating enzyme E2-17 kDa 3) (Ubiquitin-protein ligase D3)	UBE2D3	A	1,2,4,5,6,7,8,9,10,11,12,58,59,60,61,62,63,64,87,88,89,90,91,92,93,94,95,96,97,98,99,100,101	Q9UHC7	E3 ubiquitin-protein ligase makorin-1 (EC 2.3.2.27) (RING finger protein 61) (RING-type E3 ubiquitin transferase makorin-1)	MKRN1	B	2.80281282283284E+101	0.55	human-human
P62310_Q96RE7	P62310	U6 snRNA-associated Sm-like protein LSm3	LSM3	A	26,42,43,44,45,46,47,48,49,50,51,52,53,54,55,56,63,64,65,66,67,68,69,70,71,72,73,74,75,82,83,84,85,86,87,88	Q96RE7	Nucleus accumbens-associated protein 1 (NAC-1) (BTB/POZ domain-containing protein 14B)	NACC1	B	53,54,70,72,97,98,99,100,101,102,103,104,105,106,107,108,109,110,113,114,116,117,118,119,120,121,328,329,330,331,332,390,391,394,396,397,398,399,400,401,402,403,404,405,407,408,409,410,411,412,413,459,460,461,462,463,464,465,466,467,468,469,470,471,473,474	0.53	human-human
P62837_Q9UHC7	P62837	Ubiquitin-conjugating enzyme E2 D2 (EC 2.3.2.23) ((E3-independent) E2 ubiquitin-conjugating enzyme D2) (EC 2.3.2.24) (E2 ubiquitin-conjugating enzyme D2) (Ubiquitin carrier protein D2) (Ubiquitin-conjugating enzyme E2(17)KB 2) (Ubiquitin-conjugating enzyme E2-17 kDa 2) (Ubiquitin-protein ligase D2) (p53-regulated ubiquitin-conjugating enzyme 1)	UBE2D2	A	1,2,4,5,6,7,8,9,10,12,59,60,61,62,63,64,87,88,89,90,91,92,93,94,95,96,97,98,100,101	Q9UHC7	E3 ubiquitin-protein ligase makorin-1 (EC 2.3.2.27) (RING finger protein 61) (RING-type E3 ubiquitin transferase makorin-1)	MKRN1	B	2.80281282283284E+104	0.55	human-human
Q13243_Q96DI7	Q13243	Serine/arginine-rich splicing factor 5 (Delayed-early protein HRS) (Pre-mRNA-splicing factor SRP40) (Splicing factor, arginine/serine-rich 5)	SRSF5	A	6,7,8,9,10,39,40,41,68,70,71,72,73,83,84,85,86,87,88,89,90,91,92,93,94,95,96,98,99,100,101,102,103,104,105,106,109,118,120,121,122,123,124,125,126,127,129,133,134,135,136,137,138,139,140,141,142,148,150,151,152	Q96DI7	U5 small nuclear ribonucleoprotein 40 kDa protein (U5 snRNP 40 kDa protein) (U5-40K) (38 kDa-splicing factor) (Prp8-binding protein) (hPRP8BP) (U5 snRNP-specific 40 kDa protein) (WD repeat-containing protein 57)	SNRNP40	B	67,68,69,70,85,86,87,88,108,109,110,111,112,113,128,129,130,131,151,152,153,154,155,171,172,173,174,175,192,193,194,195,196,197,212,213,214,215,216,218,232,233,234,235,236,237,238,239,253,254,255,256,257,258,259,260,276,278,279,280,281,282,283,284,285,286,287,288,289,304,305,306,307,308,310,324,325,326,327,328,329,330,331,346,347,348,349,350	0.56	human-human
Q13829_Q9H3F6	Q13829	BTB/POZ domain-containing adapter for CUL3-mediated RhoA degradation protein 2 (hBACURD2) (BTB/POZ domain-containing protein TNFAIP1) (Protein B12) (Tumor necrosis factor, alpha-induced protein 1, endothelial)	TNFAIP1	A	15,33,34,35,36,37,38,62,63,64,65,66,67,68,70,72,73,74,75,76,77,78,79,97,98,99,100,101,102,103,104,105,106,107,109,110,125,126,127,128,129,130,131,132,133,134,135,136,137,138,139,140,141,142,144,145,146,147,148,149,150,151,152,153,154,155,160,162,163,164,165,171,173,174,175,176,177,178,179,180,181,182,183,184,185,186,187,188,190,191,192,194,198,199,200,201,202,203,204,241	Q9H3F6	BTB/POZ domain-containing adapter for CUL3-mediated RhoA degradation protein 3 (hBACURD3) (BTB/POZ domain-containing protein KCTD10) (Potassium channel tetramerization domain-containing protein 10)	KCTD10	B	30,31,32,33,34,35,36,42,43,44,45,46,47,48,49,50,52,72,74,82,83,84,85,86,87,88,89,90,91,92,93,94,95,96,97,98,99,100,101,104,105,129,130,131,132,133,134,135,136,137,138,139,140,141,142,143,144,145,147,148,149,150,151,152,153,154,155,156,157,163,165,166,167,168,169,174,175,176,177,178,179,180,181,182,183,184,185,186,187,188,189,190,191,192,193,194,195,197,201,202,203,204,205,206,207,211,242,244	0.71	human-human
Q14106_Q9UIV1	Q14106	Protein Tob2 (Protein Tob4) (Transducer of erbB-2 2)	TOB2	A	39,40,41,42,43,44,45,48,49,50,51,52,53,54,55,56,57,58,59,60,61,62,63,64,65,66,67,69,79,80,83,89,90,91,92,93,94,95,98,99,100,101,102,104,105,106,107,108,109,110,111,113,114,122,123,125,127,254,256,257,258,259,260,261,262,263,264	Q9UIV1	CCR4-NOT transcription complex subunit 7 (EC 3.1.13.4) (BTG1-binding factor 1) (CCR4-associated factor 1) (CAF-1) (Caf1a)	CNOT7	B	47,48,49,50,51,52,53,54,56,57,58,59,62,63,64,65,66,67,68,70,71,107,108,109,110,176,178,196,197,198,199,200,201,202,203,204,205,206,240,241,242,243,244,245,246,247,248,249,250,251,252,253,254,255,256,258,259,260,261,262,263,264,265,266,267,268	0.6	human-human
Q15084_Q99497	Q15084	Protein disulfide-isomerase A6 (EC 5.3.4.1) (Endoplasmic reticulum protein 5) (ER protein 5) (ERp5) (Protein disulfide isomerase P5) (Thioredoxin domain-containing protein 7)	PDIA6	A	52,54,55,56,57,58,59,60,61,94,95,96,97,98,99,100,113,114,115,117,118,119,185,186,187,188,189,190,191,192,193,194,195,196,197,198,222,223,225,226,229,230,233,234,235,236,237,238,239,256	Q99497	Parkinson disease protein 7 (Maillard deglycase) (Oncogene DJ1) (Parkinsonism-associated deglycase) (Protein DJ-1) (DJ-1) (Protein/nucleic acid deglycase DJ-1) (EC 3.1.2.-, EC 3.5.1.-, EC 3.5.1.124)	PARK7	B	12,13,14,15,16,17,39,40,41,42,43,44,45,46,47,48,49,50,51,52,53,54,57,59,75,76,77,78,79,80,81,106,107,110,126,127,128,129,130,131,132,133,135,158	0.52	human-human
Q4LEZ3_Q86XR8-2	Q4LEZ3	Alanine- and arginine-rich domain-containing protein	AARD	A	50,53,55,56,57,58,59,60,61,62,63,64,65,66,67,68,69,70,71,73,74,77,78,79,80,83,86,89,90,91,92,93,94,95,96,97,98,99,100,101,102,103,104,105,106,107,108,109,110,111,112,113,114,115,116,117,118,119,120,121,122,123,124,125,126,127,128,129,130,131,132,133,134,135,136,137,139,140,142,143,146,148	Q86XR8-2	Centrosomal protein of 57 kDa (Cep57) (FGF2-interacting protein) (Testis-specific protein 57) (Translokin)	CEP57	B	1.67171175178179E+275	0.55	human-human
Q53EU6_Q99653	Q53EU6	Glycerol-3-phosphate acyltransferase 3 (GPAT-3) (EC 2.3.1.15) (1-acyl-sn-glycerol-3-phosphate O-acyltransferase 10) (AGPAT 10) (1-acyl-sn-glycerol-3-phosphate O-acyltransferase 9) (1-AGP acyltransferase 9) (1-AGPAT 9) (EC 2.3.1.51) (Acyl-CoA:glycerol-3-phosphate acyltransferase 3) (hGPAT3) (Lung cancer metastasis-associated protein 1) (Lysophosphatidic acid acyltransferase theta) (LPAAT-theta) (MAG-1)	GPAT3	A	61,63,64,65,66,67,68,69,70,71,72,73,74,75,79,80,81,82,83,84,85,86,87,89,90,91,92,93,94,95,96,97,98,99,100,101,102,103,104,105,106,107,108,109,110,111,112,113,114,115,116,117,119,120,131,132,133,134,135,153,313,343,345,346,347,350,351,352,354,355,358,400,401,402,403,404,405,406,407,408,409,410,411,412,413,414,415,416,417,418,419,420,421,422,423,424,425,426,427,428,429,433	Q99653	Calcineurin B homologous protein 1 (Calcineurin B-like protein) (Calcium-binding protein CHP) (Calcium-binding protein p22) (EF-hand calcium-binding domain-containing protein p22)	CHP1	B	1,8,9,11,14,23,25,26,27,28,29,30,31,32,33,34,35,36,37,38,40,42,46,48,49,50,51,52,53,54,55,56,57,58,59,60,61,62,63,64,65,66,67,68,69,70,83,86,87,88,89,90,111,114,115,116,117,118,119,120,121,122,130,135,136,138,139,140,141,142,143,144,145,146,147,148,151,152,154,155,156,158,159,160,162,163,164,171,172,175,176,177,178,179,180,181,182,183,184,185,186,187,188,189,190,191,192,193,194,195	0.7	human-human
Q641Q3_Q92820	Q641Q3	Meteorin-like protein (Subfatin)	METRNL	A	46,48,49,50,51,52,53,73,74,75,76,77,78,94,95,96,97,98,99,100,101,102,103,104,105,146,170,171,172,173,174,175,176,201,204,234,235,236,237,238,239,240,241,250,275	Q92820	Gamma-glutamyl hydrolase (EC 3.4.19.9) (Conjugase) (GH) (Gamma-Glu-X carboxypeptidase)	GGH	B	1.57159160161162E+161	0.53	human-human
Q8N0S2_Q96CS2	Q8N0S2	Synaptonemal complex central element protein 1 (Cancer/testis antigen 76) (CT76)	SYCE1	A	25,26,28,29,30,31,32,33,34,35,36,37,38,39,40,41,42,43,44,46,47,48,49,50,52,53,54,55,56,57,59,60,61,62,63,64,65,66,67,68,69,70,71,72,73,74,75,76,77,78,79,80,81,82,83,84,85,86,87,88,89,90,91,92,93,94,95,96,97,98,99,100,101,102,103,104,105,106,107,108,109,110,111,112,113,114,115,116,117,118,119,120,121,122,123,124,125,126,127,128,129,130,131,132,133,134,135,136,137,138,139,140,141,142,143,144,145,146,147,148,149,150,151,152,153,154,155,156,157,158,159,160,161,162,163,164,165,166,167,168,169,170,171,172,173,174,175,176,177,180,181,184,259,262,263,264,265,266,267,268,269,270,271,273,274,275,276,277,278,279,280,281,282,284,285	Q96CS2	HAUS augmin-like complex subunit 1 (Coiled-coil domain-containing protein 5) (Enhancer of invasion-cluster) (HEI-C)	HAUS1	B	58,61,65,68,69,71,72,73,75,76,94,97,98,100,101,102,104,105,107,108,110,111,112,113,114,115,116,117,118,119,120,121,122,123,124,125,126,127,128,129,130,131,132,133,134,135,136,137,138,139,140,141,142,143,144,145,146,147,148,149,150,151,152,153,154,155,156,157,158,159,160,161,162,163,164,165,166,167,168,169,170,171,172,173,174,175,176,177,178,179,180,181,182,183,184,185,186,187,188,189,190,191,192,193,194,195,196,197,198,199,200,201,202,203,204,205,206,207,208,209,210,211,212,213,214,215,216,217,218,219,220,221,222,223,224,225,226,227,228,229,230,231,232,233,234,235,236,237,238,239,240,241,242,243,244,245,246,247,248,249,250,251,252,253,255,256,258,259	0.56	human-human
Q8N5M1_Q9H0A9	Q8N5M1	ATP synthase mitochondrial F1 complex assembly factor 2 (ATP12 homolog)	ATPAF2	A	1,3,4,5,7,8,9,10,11,12,13,14,15,16,17,18,19,20,21,22,23,24,25,26,27,28,29,30,32,33,37,115,117,118,119,163,214,215,216,217,218,219,220,221,229,232,233,234,235,236,237,238,239,240,246	Q9H0A9	Speriolin-like protein (Spermatogenesis and centriole-associated protein 1-like protein)	SPATC1L	B	2,40,42,45,85,88,89,90,92,93,94,95,96,97,98,100,102,103,104,105,106,107,108,109,153,156,157,160,161,223,224,225,226,227,228,229,230,231,232,234,235,236,237,238,239,240,241,242,243,245,246,247,248,249,250,251,252,253,254,255,256,257,258,259,260,261,262,263,264,265,266,267,268,269,270,271,272,273,274,275,278	0.52	human-human
Q8NHV1_Q9NUV9	Q8NHV1	GTPase IMAP family member 7 (Immunity-associated nucleotide 7 protein) (IAN-7)	GIMAP7	A	16,17,18,19,37,38,39,40,41,42,43,66,68,69,70,71,72,100,101,102,103,104,105,106,107,108,109,110,131,132,133,134,135,136,137,138,140,144,145,146,147,148,149,150,151,152,153,154,171,172,291,292,293,294,295,296,297,298,299	Q9NUV9	GTPase IMAP family member 4 (Immunity-associated nucleotide 1 protein) (IAN-1) (hIAN1) (Immunity-associated protein 4)	GIMAP4	B	37,38,39,40,41,43,54,58,59,60,61,62,63,64,65,88,90,91,92,93,94,122,123,124,125,126,127,128,129,130,131,132,139,153,154,155,156,157,158,159,160,161,162,163,164,166,167,168,169,170,171,172,173,174,175,176,190,192,324,327,328,329	0.54	human-human
Q96DA2_Q9UQV4	Q96DA2	Ras-related protein Rab-39B	RAB39B	A	10,38,39,40,41,42,43,44,45,46,63,64,66,68,69,70,71,72,73,74,75,76,77,78,79,80,81,110,112,185,187	Q9UQV4	Lysosome-associated membrane glycoprotein 3 (LAMP-3) (Lysosomal-associated membrane protein 3) (DC-lysosome-associated membrane glycoprotein) (DC LAMP) (Protein TSC403) (CD antigen CD208)	LAMP3	B	2.30231232233269E+131	0.59	human-human
Q96LR5_Q9UKT7	Q96LR5	Ubiquitin-conjugating enzyme E2 E2 (EC 2.3.2.23) (E2 ubiquitin-conjugating enzyme E2) (UbcH8) (Ubiquitin carrier protein E2) (Ubiquitin-protein ligase E2)	UBE2E2	A	47,50,51,52,53,54,55,56,57,58,59,60,61,62,63,66,71,72,73,74,75,80,82,83,84,85,86,87,91,92,93,94,95,97,107,108,109,110,111,112,113,114,115,116,117,120,121,122,124,141,142,145,146,147,148,149,150,151,152,154,155,156,157,158,159,160,161,162,163,164,165,166	Q9UKT7	F-box/LRR-repeat protein 3 (F-box and leucine-rich repeat protein 3A) (F-box/LRR-repeat protein 3A)	FBXL3	B	86,87,88,89,90,91,116,117,118,119,120,144,145,146,147,148,149,150,151,153,154,178,180,181,204,206,207,208,209,210,231,232,234,254,256,257,258,259,260,261,262,263,266,267,269,290,291,292,293,294,295,296,312,313,314,315,316,317,318,336,337,338,339,340,341,364,365,366,367,368,369,388,389,390,391,392,393,395,396,421,423,424,425,426,427,428	0.69	human-human
Q9UHC7_Q9Y2X8	Q9UHC7	E3 ubiquitin-protein ligase makorin-1 (EC 2.3.2.27) (RING finger protein 61) (RING-type E3 ubiquitin transferase makorin-1)	MKRN1	A	2.80281282283284E+101	Q9Y2X8	Ubiquitin-conjugating enzyme E2 D4 (EC 2.3.2.23) (E2 ubiquitin-conjugating enzyme D4) (HBUCE1) (Ubiquitin carrier protein D4) (Ubiquitin-protein ligase D4)	UBE2D4	B	1,2,4,5,6,7,8,9,10,11,12,13,59,60,61,62,63,64,87,88,89,90,91,92,93,94,95,96,97,98,99,101	0.56	human-human
A1A4E9_Q9UL45	A1A4E9	Keratin 13	KRT13	A	2.84288289292295E+242	Q9UL45	Biogenesis of lysosome-related organelles complex 1 subunit 6 (BLOC-1 subunit 6) (Pallid protein homolog) (Pallidin) (Syntaxin 13-interacting protein)	BLOC1S6	B	35,38,41,42,45,49,52,53,56,59,60,61,62,63,64,65,66,67,68,69,70,71,72,73,74,75,76,77,78,79,80,81,82,83,84,85,86,87,88,89,91,92,95,97,100,101,104,105,107,108,109,110,111,112,114,115,117,118,119,120,121,122,123,124,125,126,127,128,129,130,131,132,133,135,136,139,143,146,150	0.55	human-human
O14828-2_Q9HC97	O14828-2	Secretory carrier-associated membrane protein 3 (Secretory carrier membrane protein 3)	SCAMP3	A	9.61071091101121E+190	Q9HC97	G-protein coupled receptor 35 (Kynurenic acid receptor) (KYNA receptor)	GPR35	B	31,35,39,42,43,46,47,48,51,52,54,63,64,66,67,68,69,70,71,72,73,74,75,76,77,78,79,81,86,87,88,89,91,92,95,122,123,124,125,126,127,128,129,130,131,132,134,135,138,142,289,290,292,293,294,307,309	0.49	human-human
O15144_Q9P1U1-2	O15144	Actin-related protein 2/3 complex subunit 2 (Arp2/3 complex 34 kDa subunit) (p34-ARC)	ARPC2	A	1,3,4,5,6,7,8,9,10,11,13,21,26,32,33,35,36,37,38,39,40,41,43,62,114,117,118,146,147,148,150,168,169,170,171,172,173,174,177,245,246,248,249,250,251,252,253,254,255,256,257,258,259,260,261,262,263,264,265,266,267	Q9P1U1-2	Actin-related protein 3B (ARP3-beta) (Actin-like protein 3B) (Actin-related protein ARP4)	ACTR3B	B	1,2,3,5,6,7,8,9,10,11,12,13,14,15,16,17,18,19,20,37,40,41,42,43,44,45,46,47,48,49,142,284,309,313	0.68	human-human
O15315-1_O43543	O15315-1	DNA repair protein RAD51 homolog 2 (R51H2) (RAD51 homolog B) (Rad51B) (RAD51-like protein 1)	RAD51B	A	1,2,3,4,27,28,29,30,31,32,33,34,35,37,38,45,46,47,48,49,50,51,53,54,55,56,57,58,59,60,61,62,63,64,65,66,67,68,69,70,71,72,74,81,82,94,95,96,99,100,101,102,103,228,229,230,231,232,233,234,235,236,237,238,239,240,241,242,243,244,245,246,247,248,262,264,265,266,268,269,270,271,272,273,274,275,276,289,291,293,294,297,298,299,300,301,302,303,304,305,306,307,323,324,325,326,327,328,329,330	O43543	DNA repair protein XRCC2 (X-ray repair cross-complementing protein 2)	XRCC2	B	1,2,3,4,5,47,48,49,50,51,52,54,55,56,59,62,66,78,79,80,81,82,83,84,85,86,87,88,89,90,91,92,93,94,95,96,105,108,109,110,111,112,113,114,115,116,117,118,119,120,121,122,123,124,125,126,127,128,129,130,131,132,133,134,135,136,137,139,140,149,150,152,153,154,155,156,157,158,159,160,161,163,164,168,169,171,172,175,179,182,195,196,197,198,199,200,201,202,203,204,205,224,226,243,245,250,251,272,273,274	0.64	human-human
O15315-2_O43543	O15315-2	DNA repair protein RAD51 homolog 2 (R51H2) (RAD51 homolog B) (Rad51B) (RAD51-like protein 1)	RAD51B	A	1,2,3,4,27,28,29,30,31,32,33,34,35,37,50,53,54,55,56,57,58,59,60,61,62,63,64,65,66,67,68,69,70,71,72,74,81,82,94,95,96,99,100,101,102,103,228,229,230,231,232,233,234,235,236,237,238,239,240,241,242,243,244,245,246,247,248,262,264,265,268,269,270,271,272,273,274,275,276,277,278,280,281,283,285,286,291,293,294,296,297,298,299,300,301,302,303,304,305,306,307,323,324,325,326,327,328,329,330,331	O43543	DNA repair protein XRCC2 (X-ray repair cross-complementing protein 2)	XRCC2	B	47,48,49,50,51,52,54,55,56,59,66,78,79,80,81,82,83,84,85,86,87,88,89,90,91,92,93,94,95,96,105,106,108,109,110,111,112,113,114,115,116,117,118,119,120,121,122,123,124,125,126,127,128,129,130,131,132,133,134,135,136,137,139,140,149,150,152,153,154,155,156,157,158,159,160,161,163,169,171,172,175,176,182,195,196,197,198,199,200,201,202,203,205,224,225,226,243,245,250,251,253,272,273,274	0.57	human-human
O43809_Q6NYC1	O43809	Cleavage and polyadenylation specificity factor subunit 5 (Cleavage and polyadenylation specificity factor 25 kDa subunit) (CPSF 25 kDa subunit) (Cleavage factor Im complex 25 kDa subunit) (CFIm25) (Nucleoside diphosphate-linked moiety X motif 21) (Nudix motif 21) (Nudix hydrolase 21) (Pre-mRNA cleavage factor Im 68 kDa subunit)	NUDT21	A	42,43,45,46,47,60,61,63,64,65,66,67,68,69,70,71,72,73,74,75,76,77,78,86,88,93,94,95,96,98,101,102,104,113,114,150,151,152,153,154,155,156,158,159,160,161,162,163,164,165,166,167,168,169,187,192,193,194,195,196,200,204,205,207,208,217	Q6NYC1	Bifunctional arginine demethylase and lysyl-hydroxylase JMJD6 (EC 1.14.11.-) (Histone arginine demethylase JMJD6) (JmjC domain-containing protein 6) (Jumonji domain-containing protein 6) (Lysyl-hydroxylase JMJD6) (Peptide-lysine 5-dioxygenase JMJD6) (Phosphatidylserine receptor) (Protein PTDSR)	JMJD6	B	11,14,15,16,17,18,19,20,21,25,103,104,105,106,107,108,133,174,183,184,185,186,187,188,189,190,191,192,215,219,220,221,222,225,226,227,228,229,230,231,272,273,287,300,301,303,304,305,306,307,339,340,341,342,343,344,345,346,348,377,378,379,380,381,382,383,384,385	0.56	human-human
O60636_Q9H6R6-2	O60636	Tetraspanin-2 (Tspan-2) (Tetraspan NET-3)	TSPAN2	A	9,12,74,77,78,79,80,81,82,83,84,85,86,87,88,89,90,92,93,96,97,98,99,100,101,102,103,104,105,106,107,108,109,110,111,112,113,114,115,204,208,212,214,215,216,217,218,219,220,221	Q9H6R6-2	Palmitoyltransferase ZDHHC6 (EC 2.3.1.225) (Stearoyltransferase ZDHHC6) (EC 2.3.1.-) (Transmembrane protein H4) (Zinc finger DHHC domain-containing protein 6) (DHHC-6) (Zinc finger protein 376)	ZDHHC6	B	22,26,127,162,165,166,169,170,174,194,195,196,197,198,199,200,201,202,203,204,205,206,207,208,209,210,211,212,213,214,215,218,222,233,234,236,237,238,240,241,244,248,307,310,324,325,326,327,331,332,333,334,335,336,337,338,339,340,341,342,356,357,358,359,360,362,383	0.51	human-human
O75031_P55040	O75031	Heat shock factor 2-binding protein	HSF2BP	A	96,97,100,101,103,104,106,107,108,109,110,111,112,113,114,115,116,117,118,119,120,121,122,123,124,129,132,133,135,136,137,155,156,157,158,159,160,161,162,163,164,165,166,167,168,169,170,171,172,173,174,175,176,177,178,179,180,181,182,183,184,185,186,187,188,189,190,191,192,193,194,195,196,197,200,227,228,229,230,231,232,233,234,235,236,237,238,239,240,241,242,243,244,247,270,273,274,277,278,280,281,282,283,284,285,286,315,322,326,330,333	P55040	GTP-binding protein GEM (GTP-binding mitogen-induced T-cell protein) (RAS-like protein KIR)	GEM	B	16,17,18,19,20,21,22,23,24,25,26,27,28,29,30,31,32,34,99,100,101,102,103,225,257,258,259,260,261,262,263,264,265,266,267,268,269,270,271,272,273,274,275,276,277,278,279	0.5	human-human
O75031_Q9NVL8	O75031	Heat shock factor 2-binding protein	HSF2BP	A	9,10,11,12,13,14,15,18,69,70,71,72,73,81,89,90,91,92,93,94,96,97,98,99,100,101,102,103,104,148,227,231,233,234,235,236,237,238,239,240,241,242,243,244,245,246,247,248,249,250,251,252,255,256,257,258,260,273,274,275,276,277,278,279,280,281,282,283,284,285,286,287,288,289,290,291,292,293,294,295,296	Q9NVL8	Factor associated with metabolism and energy (Protein CCDC198)	CCDC198	B	87,91,95,98,105,106,108,109,110,112,114,115,116,117,118,122,125,128,129,130,131,132,133,134,135,136,137,138,141,148,152,155,156,157,158,159,160,161,162,163,164,166,167,168,169,170,171,172,173,174,175,176,177,178,179,180,181,182,183,184,185,186,187,188,189,190,191,192,193,194,195,196,197,200,206,208,209,211,212,213,214,215,216,217,218,219,220,221,222,223,225,226,227,228,229,230,231,232,233,234,235,236,237,238,239,240,241,242,243,244,245,247,249,250,252,253,254,255,256,257,258,259,260,261,262,263,264,265,266,268,270,273,274,275,276,277,278,279,280,281,284,285,286,298,299,300,301,302,303,304,306,307,308,310,312,315,318,319,322,323,325,326,328,329,330,333	0.62	human-human
O95045_Q8IUQ4-2	O95045	Uridine phosphorylase 2 (UPase 2) (UrdPase 2) (EC 2.4.2.3)	UPP2	A	1,2,3,4,5,6,7,8,9,10,33,34,35,36,37,38,47,48,49,50,51,52,53,54,55,56,57,58,67,68,69,70,72,79,84,86,88,89,90,91,92,93,94,95,96,97,98,99,101,102,103,104,105,106,107,108,136	Q8IUQ4-2	E3 ubiquitin-protein ligase SIAH1 (EC 2.3.2.27) (RING-type E3 ubiquitin transferase SIAH1) (Seven in absentia homolog 1) (Siah-1) (Siah-1a)	SIAH1	B	73,74,75,76,94,95,96,97,98,99,100,101,102,104,159,161,162,163,164,165,166,167,169,182,183,184,185,186,187,188,189,195,196,197,198,199,200,203,204,205,206,207,208,209,210,211,212,222,225,227,228,229,230,231,232,233,279,283,303,304	0.54	human-human
P01889_P05538	P01889	HLA class I histocompatibility antigen, B alpha chain (Human leukocyte antigen B) (HLA-B)	HLA-B	A	1,2,3,4,5,6,7,10,29,31,33,36,37,38,39,40,41,42,43,44,45,46,48,50,57,58,59,61,62,63,64,65,66,67,68,69,70,71,72,74,75,76,77,78,79,80,81,82,83,84,85,86,87,88,89,90,91,92,93,94,95,96,97,98,99,100,101,102,103,104,105,106,108,109,116,119,120,121,123,138,139,140,141,142,147,148,163,164,165,166,167,168,169,170,171,174,176,179,180,183,184,187,188,191,194,195,198,201,202,210,212,214,215,216,217,226,228,230,231,253,256,258,259,260,261,262,264,266,268,306,307,308,309,310,311,312,313,314,315,316,318	P05538	HLA class II histocompatibility antigen, DQ beta 2 chain (HLA class II histocompatibility antigen, DX beta chain) (MHC class II antigen DQB2)	HLA-DQB2	B	38,39,40,41,42,43,62,63,69,79,89,92,95,96,97,98,99,100,101,102,104,105,107,108,109,110,111,112,113,114,115,116,117,118,119,120,121,124,125,126,127,152,181,182,183,184,185,210,211,228,229,230,231,232,233,234,249,250,251,252,253,254,255,256,257,258,259,260,261,262,263,264,265,266,267,268	0.56	human-human
P02750_Q99943	P02750	Leucine-rich alpha-2-glycoprotein (LRG)	LRG1	A	24,28,37,39,44,45,46,47,48,52,53,54,55,56,57,58,71,72,73,74,75,76,77,96,97,98,99,100,101,102,120,122,123,124,125,144,146,148,149,168,170,172,173,194,197,216,218,220,239,240,264,291,292,293,295,319,320,321,322,323,324,325,326,328	Q99943	1-acyl-sn-glycerol-3-phosphate acyltransferase alpha (EC 2.3.1.51) (1-acylglycerol-3-phosphate O-acyltransferase 1) (1-AGP acyltransferase 1) (1-AGPAT 1) (Lysophosphatidic acid acyltransferase alpha) (LPAAT-alpha) (Protein G15)	AGPAT1	B	54,57,60,127,128,130,131,140,141,146,148,149,150,151,152,153,154,155,156,157,158,161,164,165,182,183,184,185,186,187,188,189,190,192,214,220,248,252,255,256,259,263	0.6	human-human
P04637_Q86UY6	P04637	Cellular tumor antigen p53 (Antigen NY-CO-13) (Phosphoprotein p53) (Tumor suppressor p53)	TP53	A	11,12,13,14,15,16,17,18,19,20,21,22,23,24,25,26,27,28,29,30,31,32,110,114,115,116,117,118,119,120,121,122,123,124,125,136,137,138,139,140,146,148,198,224,226,227,228,229,233,235,237,239,241,248,273,275,276,277,278,279,280,281,282,283,284,285,286,287,288	Q86UY6	N-alpha-acetyltransferase 40 (EC 2.3.1.257) (N-acetyltransferase 11) (N-alpha-acetyltransferase D) (NatD) (hNatD) (Protein acetyltransferase 1)	NAA40	B	4,7,10,11,12,14,15,18,19,22,41,42,43,44,45,46,47,48,49,50,51,85,89,90,91,93,94,95,96,97,98,99,100,101,102,103,104,105,123,125,126,127,128,129,130,131,132,134,136,137,138,139,149,150,151,152,153,154,156,157,158,159,160,161,162,163,164,165,166,167,168,169,170,171,172,173,174,175,176,190,195,196,197,198,199,202,204,205,206,208,209,211,212,213,214,216,217,218,219,220,221,222,223,224,235,237	0.61	human-human
P09104_P30085	P09104	Gamma-enolase (EC 4.2.1.11) (2-phospho-D-glycerate hydro-lyase) (Enolase 2) (Neural enolase) (Neuron-specific enolase) (NSE)	ENO2	A	13,15,16,17,18,19,37,38,39,40,41,42,43,44,45,46,47,48,49,50,51,52,53,54,57,58,59,60,61,62,64,68,98,100,102,103,104,105,106,107,108,156,157,158,166,209,247,248,249,250,251,252,253,254,255,256,257,258,260,261,262,263,264,265,266,267,268,269,270,294,296,297,298,299,300,319,322,327,345,372,373,374	P30085	UMP-CMP kinase (EC 2.7.4.14) (Deoxycytidylate kinase) (CK) (dCMP kinase) (Nucleoside-diphosphate kinase) (EC 2.7.4.6) (Uridine monophosphate/cytidine monophosphate kinase) (UMP/CMP kinase) (UMP/CMPK)	CMPK1	B	38,40,41,42,43,44,45,46,47,48,49,50,51,52,53,54,55,56,57,58,59,60,61,62,63,64,65,66,67,68,70,71,73,74,75,77,78,140,141,142,143,144,145,146,147,148,149,150,151,153,154,157,158	0.59	human-human
P09382_Q9Y5L3	P09382	Galectin-1 (Gal-1) (14 kDa laminin-binding protein) (HLBP14) (14 kDa lectin) (Beta-galactoside-binding lectin L-14-I) (Galaptin) (HBL) (HPL) (Lactose-binding lectin 1) (Lectin galactoside-binding soluble 1) (Putative MAPK-activating protein PM12) (S-Lac lectin 1)	LGALS1	A	50,51,54,55,56,57,58,59,74,75,76,77,78,79,80,81,82,101,102,103,104,105,106,108	Q9Y5L3	Ectonucleoside triphosphate diphosphohydrolase 2 (NTPDase 2) (EC 3.6.1.-) (CD39 antigen-like 1) (Ecto-ATP diphosphohydrolase 2) (Ecto-ATPDase 2) (Ecto-ATPase 2)	ENTPD2	B	1.1711812913714E+095	0.52	human-human
P10321_P28070	P10321	HLA class I histocompatibility antigen, C alpha chain (HLA-C) (HLA-Cw) (Human leukocyte antigen C)	HLA-C	A	28,29,30,31,32,33,34,35,36,37,41,45,46,47,48,49,50,51,52,53,54,55,56,58,59,60,61,72,111,115,116,117,118,119,120,121,122,123,137,138,139,140,141,142,143,144,145,146,147,148,149,160,212,216,226,228,230,232,233,234,235,253,254,255,256,257,258,259,260,261,262,263,264,265,266,268	P28070	Proteasome subunit beta type-4 (26 kDa prosomal protein) (HsBPROS26) (PROS-26) (Macropain beta chain) (Multicatalytic endopeptidase complex beta chain) (Proteasome beta chain) (Proteasome chain 3) (HsN3) (Proteasome subunit beta-7) (beta-7)	PSMB4	B	39,41,42,43,44,45,46,47,48,49,50,115,118,119,122,123,124,125,126,127,128,129,130,131,132,133,134,135,136,137,138,139,141,142,143,144,145,146,147,148,149,150,151,152,154,166,169,170,171,172,173,174,175,176,177,178,185,186,224,225,226,227	0.54	human-human
P20248_P46527	P20248	Cyclin-A2 (Cyclin-A) (Cyclin A)	CCNA2	A	2.0520620720921E+191	P46527	Cyclin-dependent kinase inhibitor 1B (Cyclin-dependent kinase inhibitor p27) (p27Kip1)	CDKN1B	B	22,23,24,25,26,27,28,29,30,31,32,33,34,35,36,37,38,39,40,41,42,43,44,45,46,47,48,49,50,51,52,53,56,59	0.67	human-human
P20333_Q9ULC4-2	P20333	Tumor necrosis factor receptor superfamily member 1B (Tumor necrosis factor receptor 2) (TNF-R2) (Tumor necrosis factor receptor type II) (TNF-RII) (TNFR-II) (p75) (p80 TNF-alpha receptor) (CD antigen CD120b) (Etanercept) [Cleaved into: Tumor necrosis factor receptor superfamily member 1b, membrane form; Tumor necrosis factor-binding protein 2 (TBP-2) (TBPII)]	TNFRSF1B	A	39,40,41,42,43,44,45,46,47,48,56,59,61,62,63,66,78,83,84,85,86,87,88,89,90,91,92,93,94,95,96,129,130,131,132,133,135,154,155,156,283,284,374,375,376,377,378,379,380,381,382,383,384,385,387	Q9ULC4-2	Malignant T-cell-amplified sequence 1 (MCT-1) (Multiple copies T-cell malignancies)	MCTS1	B	19,20,21,22,23,24,25,26,27,30,41,42,43,44,45,47,49,55,56,59,61,63,71,72,73,74,75,76,77,78,79,80,81,82,83,95,96,97,98,112,113,114,115,118,119,120,123,126,127,128,129,130,139,141,150,153,154,155,156,157,159,160,161,162,163,164,165,166,168,169	0.61	human-human
P35813_Q9BPW5	P35813	Protein phosphatase 1A (EC 3.1.3.16) (Protein phosphatase 2C isoform alpha) (PP2C-alpha) (Protein phosphatase IA)	PPM1A	A	3,4,6,32,33,63,124,146,148,162,163,164,165,166,167,168,172,181,182,183,184,185,186,187,188,189,190,191,192,199,200,201,202,239,242,243,244,245,246,249,277,281,282,329,330,331,332,334,335,338,339,355,374,375,376,377,378,379,380,381,382	Q9BPW5	Ras-like protein family member 11B (EC 3.6.5.2)	RASL11B	B	1,2,3,4,5,6,7,8,9,10,11,12,13,14,47,48,50,51,52,54,55,56,57,58,59,60,61,62,63,64,65,66,67,68,70,87,119,120,121,122,152,153,154,155,156,157,158,159,160,161,162,181,182,184	0.51	human-human
P36873-2_Q9NRG7	P36873-2	Serine/threonine-protein phosphatase PP1-gamma catalytic subunit (PP-1G) (EC 3.1.3.16) (Protein phosphatase 1C catalytic subunit)	PPP1CC	A	95,96,97,98,124,125,129,130,132,133,134,135,137,138,141,142,206,219,220,221,222,223,248,250,252,272,273,274,275,276,277	Q9NRG7	Epimerase family protein SDR39U1 (EC 1.1.1.-) (Short-chain dehydrogenase/reductase family 39U member 1)	SDR39U1	B	2.31191211221232E+106	0.49	human-human
P50616_Q9UIV1	P50616	Protein Tob1 (Transducer of erbB-2 1)	TOB1	A	39,40,41,42,43,44,45,48,49,50,51,52,53,54,55,56,57,58,59,60,61,62,63,64,65,66,67,69,83,88,89,90,91,92,93,94,95,98,99,100,101,102,104,105,106,107,108,109,110,111,112,113,114,125,170,171,172,173,174,175,176,177,178,179,180,181,182,183,184,185,186,187,188,189,190,191,192,193,194,195,266,267,268,270	Q9UIV1	CCR4-NOT transcription complex subunit 7 (EC 3.1.13.4) (BTG1-binding factor 1) (CCR4-associated factor 1) (CAF-1) (Caf1a)	CNOT7	B	39,40,41,42,43,44,45,46,47,48,49,50,51,52,53,54,55,58,59,60,61,62,63,64,65,66,67,68,70,71,103,104,107,108,109,110,111,112,114,115,116,118,119,155,156,157,158,160,161,176,182,196,197,198,199,200,201,202,203,204,205,206,207,208,209,210,211,214,220,224,225,226,227,229,230,231,233,234,240,241,242,243,244,245,246,247,248,249,250,251,252,253,254,255,256,258,259,260,262,263,264,265,266,267,268,269,270,271	0.64	human-human
P54922_Q96BD6	P54922	ADP-ribosylhydrolase ARH1 (EC 3.2.2.19) (ADP-ribose-L-arginine cleaving enzyme) ([Protein ADP-ribosylarginine] hydrolase) (ADP-ribosylarginine hydrolase) (hARH1)	ADPRH	A	19,20,21,22,23,25,26,27,28,52,54,55,56,91,92,93,94,95,96,97,98,99,100,101,102,103,104,105,106,107,108,109,120,121,122,123,124,125,126,127,128,129,130,131,132,133,160,162,163,164,165,166,167,168,169,212,215,216,218,219,262,263,264,265,266,267,268,269,270,271,272,273,274,301,302,303,304,305,306	Q96BD6	SPRY domain-containing SOCS box protein 1 (SSB-1)	SPSB1	B	1,2,3,4,5,6,7,8,9,10,11,12,13,19,76,77,78,79,80,81,82,83,84,105,106,107,108,109,110,111,112,127,128,129,130,143,145,146,147,148,150,158,166,167,168,169,170,171,172,175,216,217,218,219,220,221	0.55	human-human
P60510_Q15257-2	P60510	Serine/threonine-protein phosphatase 4 catalytic subunit (PP4C) (Pp4) (EC 3.1.3.16) (Protein phosphatase X) (PP-X)	PPP4C	A	56,57,58,60,61,84,85,86,87,88,89,90,91,92,115,119,120,121,122,123,124,125,126,127,128,129,130,131,132,133,188,201,202,208,209,210,211,212,213,216,238,239,240,241,242,243,246,248,255,257,260,261,262,263,264,265,266,267,268,288,289,290,291,292,294,295,296,297,298,299,300,301,302,303,304,305,306,307	Q15257-2	Serine/threonine-protein phosphatase 2A activator (EC 5.2.1.8) (PP2A, subunit B', PR53 isoform) (Phosphotyrosyl phosphatase activator) (PTPA) (Serine/threonine-protein phosphatase 2A regulatory subunit 4) (Serine/threonine-protein phosphatase 2A regulatory subunit B')	PTPA	B	31,32,33,97,98,99,100,101,103,106,145,147,148,149,150,196,197,200,201,202,203,204,205,206,207,208,209,210,211,212,214,215,217,224,236,239,260,263,264,265,266,267,268,269,270,271,272,273,274,275,276,277,278,279,280,281,282,283,284,285,286,287,288,289,290,291,292,293,294,295,296,297,298,299,301,302,303,304,305,307,308	0.7	human-human
P60953_Q07960	P60953	Cell division control protein 42 homolog (EC 3.6.5.2) (G25K GTP-binding protein)	CDC42	A	1,2,3,5,10,11,12,13,14,15,16,17,18,30,31,32,33,34,35,36,37,38,39,40,41,43,45,50,52,54,55,56,59,60,61,62,63,64,65,66,67,68,69,70,71,72,73,74,85,86,87,88,89,90,91,92,93,94,95,96,97,100,103,104,116,128,129,130,131,132,133,134	Q07960	Rho GTPase-activating protein 1 (CDC42 GTPase-activating protein) (GTPase-activating protein rhoGAP) (Rho-related small GTPase protein activator) (Rho-type GTPase-activating protein 1) (p50-RhoGAP)	ARHGAP1	B	4,7,8,126,127,128,129,130,131,132,134,135,136,137,162,164,165,166,169,190,191,213,216,217,220,221,223,224,225,277,278,279,280,281,282,283,284,285,286,287,288,289,290,291,308,309,310,311,312,313,315,316,317,318,319,320,322,323,332,385,386,387,388,390,391,392,393,394,395,396,397,398,399,400,401,402,403,404,405,406,407,408,409,410,411,412,413,414,416,417	0.66	human-human
P61964_Q86U42-2	P61964	WD repeat-containing protein 5 (BMP2-induced 3-kb gene protein)	WDR5	A	27,46,47,48,49,50,63,64,65,66,67,88,89,90,91,92,105,106,107,108,109,127,128,129,130,131,132,133,148,149,150,151,152,153,154,166,167,168,169,170,171,172,173,174,175,181,182,190,191,192,193,194,195,196,197,198,202,203,204,205,206,207,208,209,210,211,212,213,214,215,216,217,218,219,222,223,224,225,226,227,228,229,234,235,240,241,242,245,246,247,248,249,250,251,252,257,258,259,260,261,262,266,267,268,269,271,272,273,274,279,287,288,289,291,302,303,305,306,320,321,322,323,324,325	Q86U42-2	Polyadenylate-binding protein 2 (PABP-2) (Poly(A)-binding protein 2) (Nuclear poly(A)-binding protein 1) (Poly(A)-binding protein II) (PABII) (Polyadenylate-binding nuclear protein 1)	PABPN1	B	24,26,28,48,49,50,51,52,53,54,55,56,57,58,59,60,61,62,63,64,65,67,175,176,177,178,179,180,181,202,203,204,205,206,207,208,209,210,211,212,213,214,215,216,217,233,234,240,241,242,243,244,245,246,247,248,249,250,251,252,253,254,255,256,257,258,259,260,261,262,263,264,266	0.52	human-human
P61968_Q16719	P61968	LIM domain transcription factor LMO4 (Breast tumor autoantigen) (LIM domain only protein 4) (LMO-4)	LMO4	A	25,47,49,50,51,52,53,54,67,68,69,70,71,72,75,76,79,80,81,82,83,84,85,86,89,90,91,92,93,94,95,96,97,98,109,111,114,116,119,121	Q16719	Kynureninase (EC 3.7.1.3) (L-kynurenine hydrolase)	KYNU	B	3,7,8,9,10,11,12,14,125,193,196,198,200,201,202,203,204,205,206,207,208,209,210,231,232,233,234,235,236,237,238,239,240,241,242,243,260,261,262,263,264,265,266,369,373,378,379,389,390,391,392,393,394,395,396,397,398	0.5	human-human
P61981_Q06547-2	P61981	14-3-3 protein gamma (Protein kinase C inhibitor protein 1) (KCIP-1) [Cleaved into: 14-3-3 protein gamma, N-terminally processed]	YWHAG	A	16,17,18,19,62,63,65,66,69,70,73,78,85,168,194,197,198,199,200,201,202,204,205,206,207,208,209,210,211,212,213,214,215,216,217,219,220,221,223,224,226,227,228,229,230,231,232,233,234,235,236,238,239,242	Q06547-2	GA-binding protein subunit beta-1 (GABP subunit beta-1) (GABPB-1) (GABP subunit beta-2) (GABPB-2) (Nuclear respiratory factor 2) (Transcription factor E4TF1-47) (Transcription factor E4TF1-53)	GABPB1	B	4,5,8,9,12,15,35,36,37,38,39,40,43,44,47,48,68,69,70,71,72,77,80,81,101,102,103,104,105,109,110,113,114,134,135,136,137,138,143,146,147,342,344,345,346,347,348,349,350,352,353,359,360,363,366,367,370,374	0.49	human-human
P62899_Q9HCM4-2	P62899	Large ribosomal subunit protein eL31 (60S ribosomal protein L31)	RPL31	A	38,39,42,43,45,46,50,60,61,62,63,64,65,66,67,68,69,70,71,72,73,74,75,76,77,78,79,91,92,93,94,95,96,97,98,99,100,102,103,104,105	Q9HCM4-2	Band 4.1-like protein 5 (Erythrocyte membrane protein band 4.1-like 5)	EPB41L5	B	31,32,33,34,35,36,37,38,39,55,57,60,67,70,71,72,73,74,75,76,77,79,134,360,361,362,363,364,365,366,367,368	0.52	human-human
P84095_Q07960	P84095	Rho-related GTP-binding protein RhoG	RHOG	A	1,2,3,4,5,10,11,12,13,14,15,16,17,18,30,31,32,33,34,35,36,37,38,39,40,41,42,43,50,51,52,53,54,55,56,59,60,61,62,63,64,65,66,67,68,69,70,71,73,74,83,84,85,86,87,88,89,90,91,92,93,94,95,96,97,99,100,102,103,104,105,106,116,119,128,129,130,131,132,133,134	Q07960	Rho GTPase-activating protein 1 (CDC42 GTPase-activating protein) (GTPase-activating protein rhoGAP) (Rho-related small GTPase protein activator) (Rho-type GTPase-activating protein 1) (p50-RhoGAP)	ARHGAP1	B	20,22,23,24,25,26,27,28,29,31,129,131,134,164,165,166,168,169,216,217,219,220,221,222,223,278,279,280,281,282,283,284,285,286,287,288,289,290,291,306,308,309,310,311,312,315,316,317,319,320,323,324,382,384,385,386,387,388,390,391,392,393,394,395,396,397,398,399,400,401,402,403,404,405,406,407,408,409,410,411,412,413,414,416,417,421	0.64	human-human
Q02363_Q9UM11	Q02363	DNA-binding protein inhibitor ID-2 (Class B basic helix-loop-helix protein 26) (bHLHb26) (Inhibitor of DNA binding 2) (Inhibitor of differentiation 2)	ID2	A	50,51,52,53,54,55,57,59,60,62,63,64,65,66,67,68,69,70,71,73,74,75,76,77,78,79,80,81,82,83,86,89,90,92,93,95,98,99,100,101,102,103,104,105,106,107,108,109	Q9UM11	Fizzy-related protein homolog (Fzr) (CDC20-like protein 1) (Cdh1/Hct1 homolog) (hCDH1)	FZR1	B	1.74175176177178E+221	0.54	human-human
Q04917_Q96CB9	Q04917	14-3-3 protein eta (Protein AS1)	YWHAH	A	12,14,15,16,17,18,20,23,39,40,42,43,44,45,46,47,48,49,50,51,53,54,57,61,64,65,66,67,68,69,70,72,122,125,126,129,130,132,133,136,154,168,169,170,171,173,174,175,177,178,180,181,182,184,185,186,188,201,202,203,204,205,206,207,208,209,210,211,212,213,214,215,216,217,218,219,220,221,222,223,224,225,226,227,228,229,230,231,232,233,234,235,236,238,239,240,241,242,243,244	Q96CB9	5-cytosine rRNA methyltransferase NSUN4 (EC 2.1.1.-) (5-cytosine tRNA methyltransferase NSUN4) (EC 2.1.1.-) (NOL1/NOP2/Sun domain family member 4) (mRNA cytosine C(5)-methyltransferase NSUN4) (EC 2.1.1.-)	NSUN4	B	3,7,8,9,10,11,12,13,14,15,16,17,18,19,20,21,22,23,24,25,26,27,28,29,36,37,39,42,45,49,58,59,60,61,62,63,64,65,66,67,68,69,70,135,136,137,138,139,266,353,366,367,368,369,370,371	0.64	human-human
Q10588_Q9Y6M0-2	Q10588	ADP-ribosyl cyclase/cyclic ADP-ribose hydrolase 2 (EC 3.2.2.6) (ADP-ribosyl cyclase 2) (Bone marrow stromal cell antigen 1) (BST-1) (Cyclic ADP-ribose hydrolase 2) (cADPR hydrolase 2) (CD antigen CD157)	BST1	A	37,38,40,41,42,44,45,46,50,53,57,110,111,112,113,114,115,116,117,118,119,121,122,130,136,139,140,141,192,194,195,196,197,229,230,232,233,266,269,270,271,272,273,274,275,276,277,280	Q9Y6M0-2	Testisin (EC 3.4.21.-) (Eosinophil serine protease 1) (ESP-1) (Serine protease 21)	PRSS21	B	60,61,62,63,64,65,75,90,92,93,95,97,103,104,105,106,107,108,109,110,111,112,113,114,115,116,117,118,119,142,143,144,182,183,184,185,186,187,292	0.52	human-human
Q12933_Q9NP84	Q12933	TNF receptor-associated factor 2 (EC 2.3.2.27) (E3 ubiquitin-protein ligase TRAF2) (RING-type E3 ubiquitin transferase TRAF2) (Tumor necrosis factor type 2 receptor-associated protein 3)	TRAF2	A	3.40343344347354E+212	Q9NP84	Tumor necrosis factor receptor superfamily member 12A (Fibroblast growth factor-inducible immediate-early response protein 14) (FGF-inducible 14) (Tweak-receptor) (TweakR) (CD antigen CD266)	TNFRSF12A	B	1.08109110111112E+065	0.51	human-human
Q15369_Q9Y575	Q15369	Elongin-C (EloC) (Elongin 15 kDa subunit) (RNA polymerase II transcription factor SIII subunit C) (SIII p15) (Transcription elongation factor B polypeptide 1)	ELOC	A	38,69,70,72,73,74,75,76,77,79,80,81,82,83,84,85,86,87,88,89,90,91,92,93,94,95,96,97,98,99,100,101,102,103,104,105,106,107,108,109,110,111,112	Q9Y575	Ankyrin repeat and SOCS box protein 3 (ASB-3)	ASB3	B	4.29430431432433E+119	0.57	human-human
Q15428_Q9Y3C6	Q15428	Splicing factor 3A subunit 2 (SF3a66) (Spliceosome-associated protein 62) (SAP 62)	SF3A2	A	1.09110111112113E+134	Q9Y3C6	Peptidyl-prolyl cis-trans isomerase-like 1 (PPIase) (EC 5.2.1.8) (Rotamase PPIL1)	PPIL1	B	1,2,13,23,24,26,28,41,42,44,45,46,47,48,49,50,51,52,54,55,57,58,59,60,61,62,63,64,65,66,67,68,69,70,71,72,73,74,75,76,79,80,81,88,89,90,91,92,93,94,95,96,97,99,100,101,102,103,104,106,107,108,109,110,111,112,113,114,115,116,117,118,119,120,121,122,125,126,131,132,133,134,135,136,137,138,139,140,150,151,152,158,159	0.52	human-human
Q16540_Q96I59	Q16540	Large ribosomal subunit protein uL23m (39S ribosomal protein L23, mitochondrial) (L23mt) (MRP-L23) (L23 mitochondrial-related protein) (Ribosomal protein L23-like)	MRPL23	A	4,10,31,32,33,34,41,46,47,70,71,72,73,74,75,76,77,78,79,80,81,82,83,84,85,86,87,88,89,90,91,92,93,96	Q96I59	Asparaginyl-tRNA synthetase (AsnRS) (NARS2) (EC 6.1.1.22) (Asparagine--tRNA ligase, mitochondrial)	NARS2	B	1.4218718818919E+179	0.51	human-human
Q5T0U0_Q96GS4	Q5T0U0	Coiled-coil domain-containing protein 122	CCDC122	A	33,34,35,36,37,38,39,40,41,42,43,44,45,46,47,48,49,50,51,52,53,54,55,56,57,58,59,60,61,62,63,64,65,66,67,68,69,70,71,72,73,74,75,76,77,78,79,80,81,82,83,84,85,86,87,88,89,90,91,92,93,94,95,96,97,98,99,100,101,102,103,104,105,106,107,108,109,110,111,112,113,114,115,117,118,119,120,121,122,124,125,126,128,129,131,132,133,134,135,136,137,138,139,140,141,142,143,145,226,229,266	Q96GS4	BLOC-1-related complex subunit 6 (Lysosome-dispersing protein) (Lyspersin)	BORCS6	B	250,251,252,253,254,255,256,257,258,260,261,263,264,265,266,267,268,269,270,271,272,273,274,275,276,277,278,279,281,282,283,284,285,286,287,288,289,290,291,292,293,294,295,296,297,298,299,300,301,302,303,304,305,306,307,308,309,310,311,312,313,314,315,316,317,318,319,320,321,322,323,324,325,326,327,328,329,330,331,332,333,334,335,336,337,338,339,340,341,342,343,344,345,346,347,348,349,350,351,352,353,354,355,356,357	0.6	human-human
Q5VSY0-2_Q5VSY0-2	Q5VSY0-2	G kinase-anchoring protein 1 (cGMP-dependent protein kinase-anchoring protein of 42 kDa)	GKAP1	A	93,94,95,96,193,196,197,198,199,200,201,202,203,204,205,206,207,208,209,210,211,212,213,214,215,216,217,218,219,220,221,222,223,224,225,226,227,228,229,230,231,232,233,234,235,236,237,238,239,240,241,242,243,244,245,246,247,248,249,250,251,252,253,254,256,257,258,260,261,262,263,264,265,267,268,269,270,271,272,273,274,275,276,277,278,279,280,281,282,283,284,285,286,287,288,289,290,291,292,293,294,295,296,297,298,299,300,303	Q5VSY0-2	G kinase-anchoring protein 1 (cGMP-dependent protein kinase-anchoring protein of 42 kDa)	GKAP1	B	18,19,20,193,196,197,198,199,200,201,202,203,204,205,206,207,208,209,210,211,212,213,214,215,216,217,218,219,220,221,222,223,224,225,226,227,228,229,230,231,232,233,234,235,236,237,238,239,240,241,242,243,244,245,246,247,248,249,250,252,253,254,256,257,258,260,261,262,263,264,265,267,268,269,270,271,272,273,274,275,276,277,278,279,280,281,282,283,284,285,286,287,288,289,290,291,292,293,294,295,296,297,298,299,300,303	0.67	human-human
Q6ZT21_Q8IXB3	Q6ZT21	Transmembrane protein with metallophosphoesterase domain (EC 3.1.-.-)	TMPPE	A	20,21,53,54,55,56,57,58,59,60,61,62,63,94,95,102,103,105,106,108,109,110,111,112,113,114,115,116,117,118,119,120,121,122,124,125,126,127,128,129,130,131,132,133,134,135,136,137,138,160,161,163,164,165,166,167,168,170,171,172,174,175	Q8IXB3	Trafficking regulator of GLUT4 1 (Dispanin subfamily B member 1) (DSPB1) (Interferon-induced transmembrane domain-containing protein D3) (Protein located at seventeen-p-thirteen point three 1) (Tumor suppressor candidate 5)	TRARG1	B	1.27130131134135E+224	0.55	human-human
Q7Z7A3_Q9BR61	Q7Z7A3	Cytoplasmic tRNA 2-thiolation protein 1 (EC 2.7.7.-) (ATP-binding domain-containing protein 3) (Cancer-associated gene protein) (Cytoplasmic tRNA adenylyltransferase 1)	CTU1	A	7,8,10,17,18,19,20,21,22,23,32,33,36,37,39,40,41,43,44,45,46,74,76,77,78,215,219,222,223,225,226,232,234,249,250,251,252,253,254,255,256,257,258,259,260,261,262,263,264,265,266,268,269,271,272,273,275	Q9BR61	Acyl-CoA-binding domain-containing protein 6	ACBD6	B	86,87,88,89,90,91,145,147,148,149,150,151,152,153,154,155,156,159,160,161,163,164,165,166,167,168,169,170,189,190,191,192,193,197,198,200,201,202,203,204,205,206,223,224,226,230,231,232,233,234,235,236,237,239,255,257,258,259,260,263,264,265,266,267	0.53	human-human
Q86VZ2_Q9BW91-2	Q86VZ2	WD repeat-containing protein 5B	WDR5B	A	38,39,40,41,42,55,62,63,64,65,66,67,68,74,75,76,77,78,79,80,81,82,83,84,85,104,112,113,114,115,116,122,127	Q9BW91-2	ADP-ribose pyrophosphatase, mitochondrial (EC 3.6.1.13) (ADP-ribose diphosphatase) (ADP-ribose phosphohydrolase) (Adenosine diphosphoribose pyrophosphatase) (ADPR-PPase) (Nucleoside diphosphate-linked moiety X motif 9) (Nudix motif 9)	NUDT9	B	9,10,11,12,32,33,35,36,37,38,39,75,84,85,86,87,88,89,90,91,98,100,101,213,214,215,216,217,218,231,232,276,279,280,283,284	0.53	human-human
Q8N565-2_Q93088	Q8N565-2	Melanoregulin (Dilute suppressor protein homolog)	MREG	A	32,33,34,35,36,37,38,39,40,52,59,60,61,62,63,64,65,66,67,68,69,70,71,72,73,75,79,97,101,128,129,130,132,133,134,136,139,140,142,143,146,161,162,163,164,165,166,167,168,216,217,218,219,220,221,222,223,224	Q93088	Betaine--homocysteine S-methyltransferase 1 (EC 2.1.1.5)	BHMT	B	16,20,21,22,23,24,25,26,63,64,65,66,67,68,69,115,189,190,220,222,223,226,232,246,252,253,254,255,256,257,258,259,263,264,274,281,282,283,284,285,286,287,288,289,290,291,292,293,294,295,296,297,298,304,306,307,308,309,310,311,312,313,314,315,316,317,318,319,320,321,322,323,324,325,356,357,358,359,360,361,362,363,364,365,366,367,368,369,370,371,372,404	0.51	human-human
Q8TF65_Q8TF65	Q8TF65	PDZ domain-containing protein GIPC2	GIPC2	A	38,39,40,41,42,43,44,45,46,47,48,49,50,51,52,53,54,55,56,57,58,59,60,61,62,63,64,65,66,67,68,69,70,71,72,73,74,75,86,87,88,89,90,92,93,94,95,96,97,98,99,100,101,102,103,104,105,106,107,108,126,128,129,130,131,132,133,135,140,142,143,144,145,174,175,176,177,178,179,180,182,183,200,201,202,203,204,205,206,207,208,209,210,211,212,213,214,215,216,217,218,219,220,221,222,223,224,225,226,227,228,229,230,231,232,233,234,235,236,237,238,239,243,247,248,251,252,254,255,256,257,258,259,260,261,262,263,264,265,267,290,292,293,294,295	Q8TF65	PDZ domain-containing protein GIPC2	GIPC2	B	38,39,40,41,42,43,44,45,46,47,48,49,50,51,52,53,54,55,56,57,58,59,60,61,62,63,64,65,66,67,69,70,71,72,73,74,75,86,87,88,89,90,92,93,94,95,96,97,98,99,100,101,102,103,104,105,106,107,108,126,128,129,130,131,132,133,135,140,142,143,144,145,174,175,176,177,178,179,180,182,183,200,201,202,203,204,205,206,208,209,210,211,213,214,215,216,217,218,219,220,221,222,223,224,225,226,227,228,229,230,231,232,233,234,235,236,237,238,239,248,251,254,255,256,257,258,259,260,261,262,263,264,265,290,292,293,294,295	0.68	human-human
Q969Q0_Q9BTT6	Q969Q0	Ribosomal protein eL42-like (60S ribosomal protein L36a-like) (Large ribosomal subunit protein eL42-like)	RPL36AL	A	13,14,15,16,24,25,26,27,28,29,30,31,32,33,34,35,36,39,40,41,42,43,44,45,46,47,48,49,50,52,67,69,70,71,72,73,74,75,76,77,78,79,80,81,82	Q9BTT6	Leucine-rich repeat-containing protein 1 (LANO adapter protein) (LAP and no PDZ protein)	LRRC1	B	9,10,11,12,13,14,15,16,17,18,19,20,21,22,23,24,26,27,28,29,30,31,32,33,34,37,38,40,41,42,44,45,46,68,90,91,111,113,114,134,135,136,137,138,156,157,158,159,160,161,178,179,180,181,182,183,201,202,203,204,205,206,223,224,225,226,227,228,229,246,247,248,249,251,270,272,273,274,275,292,293,294,295,296,297,298,299,315,316,317,318,319,320,321,339,341,343	0.6	human-human
Q96DV4_Q9HD33	Q96DV4	Large ribosomal subunit protein mL38 (39S ribosomal protein L38, mitochondrial) (L38mt) (MRP-L38)	MRPL38	A	1.50151152153154E+155	Q9HD33	Large ribosomal subunit protein uL29m (39S ribosomal protein L47, mitochondrial) (L47mt) (MRP-L47) (Nasopharyngeal carcinoma metastasis-related protein 1)	MRPL47	B	50,51,52,53,54,55,56,57,58,59,60,61,62,63,65,71,94,95,96,97,149,153,154,155,156,157,158,159	0.5	human-human
Q99962_Q99963-2	Q99962	Endophilin-A1 (EEN-B1) (Endophilin-1) (SH3 domain protein 2A) (SH3 domain-containing GRB2-like protein 2)	SH3GL2	A	1,30,31,32,33,35,36,38,39,40,41,42,43,44,45,46,47,48,49,50,51,52,53,54,55,56,57,58,59,60,61,65,72,74,90,93,97,100,104,106,107,108,109,110,111,112,113,114,115,116,117,118,120,121,124,127,128,131,135,139,143,145,146,148,149,152,153,156,160,187,190,191,192,194,195,196,197,198,199,200,201,202,203,204,205,206,207,208,209,210,211,212,213,214,215,216,217,218,219,220,221,222,223,224,225,226,227,228,229,230,231,232,233,234,235,236,237,238,239,240,241,242,243,244,245,246,247,248,249,250,251,252,253,254,255,256,257,258,259,260,261,262,263,264,265,266,298,299,313,325,326	Q99963-2	Endophilin-A3 (EEN-B2) (Endophilin-3) (SH3 domain protein 2C) (SH3 domain-containing GRB2-like protein 3)	SH3GL3	B	1,17,18,19,20,21,22,23,24,25,26,27,28,29,30,31,32,33,34,35,36,37,38,39,40,41,42,43,44,45,46,47,48,49,51,52,55,58,59,70,71,74,77,82,90,99,102,103,106,107,109,110,111,112,113,114,115,116,117,118,119,121,122,123,125,126,127,128,129,130,131,132,133,134,135,136,137,138,139,140,141,142,143,144,145,146,147,148,149,150,151,152,153,154,155,156,157,158,159,160,161,162,163,164,165,166,167,168,169,170,171,172,173,174,175,176,177,178,179,180,181,182,183,184,185,186,187,188,189,190,191,192,193,224,225,238,239,251,252,268,269	0.73	human-human
Q9NV96-2_Q9UHQ9	Q9NV96-2	Cell cycle control protein 50A (P4-ATPase flippase complex beta subunit TMEM30A) (Transmembrane protein 30A)	TMEM30A	A	31,32,33,34,38,39,60,61,64,96,103,104,105,106,108,110,112,113,170,171,172,173,174,175,176,177,178,179,212,217,229,281,293	Q9UHQ9	NADH-cytochrome b5 reductase 1 (b5R.1) (EC 1.6.2.2) (Humb5R2) (NAD(P)H:quinone oxidoreductase type 3 polypeptide A2)	CYB5R1	B	44,88,89,90,91,92,93,94,95,96,97,123,124,125,126,127,128,130,158,166,168,203,205,281,282,285,286	0.57	human-human
O60683_P28328	O60683	Peroxisome biogenesis factor 10 (EC 2.3.2.27) (Peroxin-10) (Peroxisomal biogenesis factor 10) (Peroxisome assembly protein 10) (RING finger protein 69)	PEX10	A	7,8,9,10,11,12,13,14,16,17,18,20,21,22,24,25,26,27,28,29,30,31,32,33,34,35,36,37,38,49,52,53,54,55,56,57,58,59,60,61,62,64,65,66,67,68,69,70,71,72,73,74,75,76,176,179,183,189,202,204,205,206,209,210,212,213,214,215,216,217,218,219,220,221,222,223,224,225,226,227,228,229,230,231,232,233,234,235,241,244,245,248,249,284,285,294,297,298,299,301,302,315,316,317,318,319,320,321,322,323	P28328	Peroxisome biogenesis factor 2 (EC 2.3.2.27) (EC 2.3.2.36) (35 kDa peroxisomal membrane protein) (Peroxin-2) (Peroxisomal membrane protein 3) (Peroxisome assembly factor 1) (PAF-1) (RING finger protein 72)	PEX2	B	13,14,15,16,17,18,19,20,21,22,23,24,27,121,136,137,138,139,140,141,142,143,144,145,146,147,148,149,150,151,152,153,154,155,156,157,158,159,160,161,183,184,185,186,187,188,189,191,192,193,194,195,196,197,198,199,200,201,202,203,204,205,206,207,208,209,210,211,247,250,251,252,253,254,255,264,265,266,267,269,270,272,273,274,275,276,277,290,291,292,293,294	0.59	human-human
O75344_P50222	O75344	Inactive peptidyl-prolyl cis-trans isomerase FKBP6 (Inactive PPIase FKBP6) (36 kDa FK506-binding protein) (36 kDa FKBP) (FKBP-36) (FK506-binding protein 6) (FKBP-6) (Immunophilin FKBP36)	FKBP6	A	33,34,48,61,72,73,74,82,85,87,88,89,90,91,92,104,114,117,118,119,120,121,122,123,124,125,126,127,129,135,141,149,152,153,154,155,156,175,176,177,178,179,180,181,182,183,184,187,190,191,192,194,195,196,198,199,202,220,223,224,225,227,228,229,230,231,233,234,236,237,239,240,241,243,244,254,257,258,261,268,271,283,286,287,288,289,291,292,295,303,306,307,310,311,314	P50222	Homeobox protein MOX-2 (Growth arrest-specific homeobox) (Mesenchyme homeobox 2)	MEOX2	B	22,48,49,50,51,52,53,54,55,56,57,59,60,63,64,69,71,72,74,76,78,83,85,88,89,90,91,92,93,94,95,96,97,98,99,208,209,210,211,212,213,214,215,216,217,218,219,220,222,223,228	0.58	human-human
O96000_P03905	O96000	NADH dehydrogenase [ubiquinone] 1 beta subcomplex subunit 10 (Complex I-PDSW) (CI-PDSW) (NADH-ubiquinone oxidoreductase PDSW subunit)	NDUFB10	A	68,73,74,75,76,77,78,79,80,81,82,83,84,85,86,87,88,90,91,94,98,133,137,138,139,140,141,142,143,144,145,146,147,148,151	P03905	NADH-ubiquinone oxidoreductase chain 4 (EC 7.1.1.2) (NADH dehydrogenase subunit 4)	MT-ND4	B	44,45,46,47,48,49,50,51,59,60,61,175,176,177,178,179,180,181,182,183,184,185,241,242,243,244,245,246,247,248,249,251,255,300,301,303,304,305,306,307,308,309,310,387,456,457,458,459	0.57	human-human
P00918_Q99873	P00918	Carbonic anhydrase 2 (EC 4.2.1.1) (Carbonate dehydratase II) (Carbonic anhydrase C) (CAC) (Carbonic anhydrase II) (CA-II) (Cyanamide hydratase CA2) (EC 4.2.1.69)	CA2	A	1,2,3,4,5,8,9,10,11,12,13,14,15,16,17,18,19,20,21,23,24,25,57,58,59,60,61,62,63,64,65,66,67,68,69,70,72,73,90,91,92,93,121,123,128,129,130,131,132,134,140,164,165,166,167,168,169,170,171,172,173,174,199,200,201,229,230,231,232,233,234,235,236,237,238,240,245,248,249,251	Q99873	Protein arginine N-methyltransferase 1 (EC 2.1.1.319) (Histone-arginine N-methyltransferase PRMT1) (Interferon receptor 1-bound protein 4)	PRMT1	B	41,42,43,44,45,46,47,48,49,50,51,52,53,54,55,56,57,121,170,171,208,209,210,211,212,213,214,215,216,219,220,222,224,226,227,228,229,230,231,232,233,234,235,236,237,238,315,316,317,318,340,341,342,343,344,345,346,347,348,349,366,367,368,369,370,371	0.63	human-human
P01911_P30450	P01911	HLA class II histocompatibility antigen, DRB1 beta chain (Human leukocyte antigen DRB1) (HLA-DRB1)	HLA-DRB1	A	32,33,35,36,37,38,39,41,43,45,58,62,63,65,68,118,122,124,127,131,135,136,138,139,141,143,150,156,157,158,159,166,168,169,170,171,172,173,174,175,176,177,178,179,180,181,182,183,184,185,187,189,191	P30450	HLA class I histocompatibility antigen, A alpha chain (Human leukocyte antigen A) (HLA-A)	HLA-A	B	19,20,21,22,23,30,32,120,122,130,132,135,139,141,143,144,145,146,152,210,216,226,228,230,231,235,236,237,238,239,240,241,242,243,245,246,247,248,249,250,252,253,254,255,256,257,258,259,260,261,262,263,264,266,267,268,286	0.54	human-human
P02763_Q9UJU6	P02763	Alpha-1-acid glycoprotein 1 (AGP 1) (Orosomucoid-1) (OMD 1)	ORM1	A	43,44,45,46,48,50,52,53,54,55,56,57,58,59,60,61,62,63,64,65,66,67,69,70,71,72,74,75,76,77,78,79,80,81,82,83,84,85,86,87,88,89,90,91,92,93,94,95,96,97,98,100,105,106,107,108,109,110,111,112,113,114,115,116,117,118,119,128,129,130,131,132,133,134,135,136,138,139,140,141,142,143,144,145,176,182,183,184,185,186,187,188,189,190,191,192,193,194,195,196,197,198,199,200	Q9UJU6	Drebrin-like protein (Cervical SH3P7) (Cervical mucin-associated protein) (Drebrin-F) (HPK1-interacting protein of 55 kDa) (HIP-55) (SH3 domain-containing protein 7)	DBNL	B	6,7,8,9,10,11,12,13,14,15,16,17,18,20,21,22,23,24,25,26,27,28,29,30,34,40,41,42,43,44,45,46,47,48,52,55,56,162,163,164,165,166,167,168,169,170,171,172,173,174,175,176,177,178,179,180,181,182,183,184,185,186,187,188,189,190,191,192,194,385,386,387,388,389,408,420	0.54	human-human
P04439_Q9Y287	P04439	HLA class I histocompatibility antigen, A alpha chain (Human leukocyte antigen A) (HLA-A)	HLA-A	A	6,7,29,30,31,32,33,46,48,49,50,52,56,57,58,60,69,72,76,79,82,83,84,85,86,87,88,89,90,91,92,93,94,95,96,97,98,99,100,101,102,103,104,105,106,108,109,119,121,123,138,140,147,148,157,163,164,166,167,168,169,170,171,172,174,175,176,177,178,179,180,181,182,183,184,187,188,189,190,191,192,195,212,213,214,215,216,217,218,219,222,223,224,226,228,229,230,232,253,254,255,256,257,258,259,260,261,262,263,264,265,266,267,268,298,299,300,301,302,303,304,306	Q9Y287	Integral membrane protein 2B (Immature BRI2) (imBRI2) (Protein E25B) (Transmembrane protein BRI) (Bri) [Cleaved into: BRI2, membrane form (Mature BRI2) (mBRI2); BRI2 intracellular domain (BRI2 ICD); BRI2C, soluble form; Bri23 peptide (Bri2-23) (ABri23) (C-terminal peptide) (P23 peptide)]	ITM2B	B	1,2,3,4,5,6,7,8,9,10,11,12,13,14,92,93,95,98,105,106,107,108,109,110,111,112,113,114,115,116,134,135,136,137,138,139,140,141,142,158,159,160,161,162,163,165,242,243,244,245,246,247,248,249,250,251,252	0.6	human-human
P08311_P35237	P08311	Cathepsin G (CG) (EC 3.4.21.20) [Cleaved into: Cathepsin G, C-terminal truncated form]	CTSG	A	22,37,38,39,40,42,43,44,45,46,47,48,49,50,62,63,64,65,66,79,100,101,102,103,104,105,106,108,147,148,149,151,152,153,154,172,174,175,176,177,178,179,184,193,195,196,197,198,199,200,201,202,203,215,216,217,218,219,220,221,222,223,224,225,226,227,228	P35237	Serpin B6 (Cytoplasmic antiproteinase) (CAP) (Peptidase inhibitor 6) (PI-6) (Placental thrombin inhibitor)	SERPINB6	B	1.75178179180181E+107	0.58	human-human
P09012_Q9NWT6	P09012	U1 small nuclear ribonucleoprotein A (U1 snRNP A) (U1-A) (U1A)	SNRPA	A	22,33,75,76,79,150,152,153,154,155,156,157,158,159,160,161,162,163,164,165,166,167,168,169,170,216,217,218,219,220,221,222,223,224,225,226,227,228,229,230,231,232,234,235,236,244,263,264,267,268,269,270,271,273	Q9NWT6	Hypoxia-inducible factor 1-alpha inhibitor (EC 1.14.11.30) (EC 1.14.11.n4) (Factor inhibiting HIF-1) (FIH-1) (Hypoxia-inducible factor asparagine hydroxylase)	HIF1AN	B	84,85,86,89,90,91,92,93,102,103,104,105,106,107,120,122,147,148,149,150,151,152,153,154,155,156,157,158,159,160,161,162,163,164,165,166,167,168,169,170,171,172,174,181,182,183,184,185,186,199,200,201,202,203,232,233,235,236,237,238,239,275,276,295,296,297,298,299,301,302,303,304,306,308,314,317,318,319,320,321,322,323,324,325,326,327,328	0.6	human-human
P09104_P36969	P09104	Gamma-enolase (EC 4.2.1.11) (2-phospho-D-glycerate hydro-lyase) (Enolase 2) (Neural enolase) (Neuron-specific enolase) (NSE)	ENO2	A	1.71173174228231E+149	P36969	Phospholipid hydroperoxide glutathione peroxidase GPX4 (PHGPx) (EC 1.11.1.12) (Glutathione peroxidase 4) (GPx-4) (GSHPx-4) (EC 1.11.1.9)	GPX4	B	72,73,74,75,76,77,78,79,82,104,105,106,107,108,136,137,138,154,155,156,157,158,159,160,161,162,163,164,181,182,183,184,185,186,188	0.57	human-human
P10314_Q9Y287	P10314	HLA class I histocompatibility antigen, A alpha chain (Human leukocyte antigen A) (HLA-A)	HLA-A	A	31,32,33,34,35,36,37,38,39,40,41,45,47,48,49,51,56,59,61,63,112,114,115,116,117,118,119,120,121,122,141,143,144,145,146,212,214,215,216,224,226,228,230,252,253,254,255,256,257,258,259,260,261,265,266,267,268,269,270,358,359,360,361,362,363,364,365	Q9Y287	Integral membrane protein 2B (Immature BRI2) (imBRI2) (Protein E25B) (Transmembrane protein BRI) (Bri) [Cleaved into: BRI2, membrane form (Mature BRI2) (mBRI2); BRI2 intracellular domain (BRI2 ICD); BRI2C, soluble form; Bri23 peptide (Bri2-23) (ABri23) (C-terminal peptide) (P23 peptide)]	ITM2B	B	80,82,83,84,85,86,87,88,89,90,91,92,93,94,95,108,109,110,111,112,113,114,115,116,117,118,119,133,134,135,136,137,138,139,140,141,142,158,159,160,161,162,163,180,181,182,183,184,185,186,187,188,189,190,191,192,193,194,195,227,246,247,248,249	0.51	human-human
P14635_P46527	P14635	G2/mitotic-specific cyclin-B1	CCNB1	A	1.59160161162163E+242	P46527	Cyclin-dependent kinase inhibitor 1B (Cyclin-dependent kinase inhibitor p27) (p27Kip1)	CDKN1B	B	6,7,8,9,10,11,12,13,14,15,16,17,19,23,24,25,26,27,28,29,30,31,32,33,34,35,36,37,38,39,40,41,42,43,44,45,46,47,48,49,50,51,52,53,56,59,60,64,182,183,184,185,186,187,188,189,190	0.6	human-human
P15153_Q07960	P15153	Ras-related C3 botulinum toxin substrate 2 (EC 3.6.5.2) (GX) (Small G protein) (p21-Rac2)	RAC2	A	1,2,10,11,12,13,14,15,16,17,18,30,31,32,33,34,35,36,37,43,52,59,60,61,62,63,64,65,66,67,68,69,70,71,72,73,74,83,85,86,87,88,89,90,91,92,93,94,95,96,97,102,103,104,106,116,128,131,132,133,134	Q07960	Rho GTPase-activating protein 1 (CDC42 GTPase-activating protein) (GTPase-activating protein rhoGAP) (Rho-related small GTPase protein activator) (Rho-type GTPase-activating protein 1) (p50-RhoGAP)	ARHGAP1	B	2,4,5,8,129,130,131,134,164,165,166,168,169,216,220,221,223,224,225,277,278,279,280,281,282,283,284,285,286,287,288,289,290,291,308,309,310,311,312,315,316,317,318,319,320,322,323,332,335,382,384,385,386,387,388,390,391,392,393,394,395,396,397,398,399,400,401,402,403,404,405,406,407,408,409,410,411,412,413,414,416,417	0.65	human-human
P23526_Q9BV19	P23526	Adenosylhomocysteinase (AdoHcyase) (EC 3.13.2.1) (S-adenosyl-L-homocysteine hydrolase)	AHCY	A	2,3,4,5,6,7,8,9,10,11,12,13,14,81,82,86,100,101,102,103,104,105,106,107,108,109,110,111,112,113,115,116,323,324,341,343	Q9BV19	Uncharacterized protein C1orf50	C1orf50	B	1.09110111112113E+089	0.49	human-human
P26641_P62081	P26641	Elongation factor 1-gamma (EF-1-gamma) (eEF-1B gamma)	EEF1G	A	1,22,23,24,25,26,27,80,81,82,83,84,87,143,144,145,146,147,148,149,150,151,153,154,155,156,157,158,159,161,162,185,186,189,197,198,199,200,298,299,300	P62081	Small ribosomal subunit protein eS7 (40S ribosomal protein S7)	RPS7	B	6,7,8,9,10,11,12,13,14,40,41,42,43,44,45,46,64,65,66,67,68,72,97,98,99,100,101,110,111,112,113,114,115,116,117,118,120,146,147,148,149	0.51	human-human
P30450_P79483	P30450	HLA class I histocompatibility antigen, A alpha chain (Human leukocyte antigen A) (HLA-A)	HLA-A	A	41,71,72,73,74,75,77,78,118,120,142,143,144,145,201,205,222,243,246,247,248,249,250,251,252,253,254,255,256,258,259,260,261,262,263,266,272	P79483	HLA class II histocompatibility antigen, DR beta 3 chain (MHC class II antigen DRB3)	HLA-DRB3	B	26,27,28,29,30,31,32,33,34,35,36,37,62,63,114,141,143,168,169,170,171,172,173,174,175,176,177,178,179,180,181,182,183,185,188,189,190,191,192	0.5	human-human
P30511_Q9P0V8	P30511	HLA class I histocompatibility antigen, alpha chain F (CDA12) (HLA F antigen) (Leukocyte antigen F) (MHC class I antigen F)	HLA-F	A	27,29,30,31,32,33,34,35,36,37,38,39,41,42,43,44,46,48,51,53,56,60,101,102,104,105,106,107,111,112,113,114,115,116,117,118,119,121,123,131,132,133,134,135,136,137,138,139,140,141,142,143,144,146,147,148,149,150,151,153,155,156,157,158,159,160,161,162,163,164,165,166,167,168,169,170,181,225,233,246,247,250,251,252,253,254,255,256,257,262,263,264,265	Q9P0V8	SLAM family member 8 (B-lymphocyte activator macrophage expressed) (BCM-like membrane protein) (CD antigen CD353)	SLAMF8	B	94,95,123,129,130,131,132,133,134,135,136,137,138,139,140,144,146,147,148,149,150,151,152,153,154,155,156,157,158,162,166,171,173,174,175,176,177,178,179,180,181,182,184,185,186,187,188,189,190,191,194,199,219,220,222,224,225,226,227,228,229,230,231,232,233,234,235,236,237,238,239,240,241,242	0.49	human-human
P43308_P68366	P43308	Translocon-associated protein subunit beta (TRAP-beta) (Signal sequence receptor subunit beta) (SSR-beta)	SSR2	A	12,13,15,22,23,24,25,26,27,28,29,30,31,32,33,34,43,45,47,48,49,50,51,85,86,87,88,102,105,106,107,124,125,126,127,128,129,130,131,132,133,134,142,143	P68366	Tubulin alpha-4A chain (EC 3.6.5.-) (Alpha-tubulin 1) (Testis-specific alpha-tubulin) (Tubulin H2-alpha) (Tubulin alpha-1 chain)	TUBA4A	B	11,15,71,72,73,74,75,76,77,79,80,81,94,95,96,97,98,100,101,105,176,177,178,179,180,181,182,184,210,223,224,225,393,394,397,398,401,403,404,407	0.55	human-human
P49918-2_Q00534	P49918-2	Cyclin-dependent kinase inhibitor 1C (Cyclin-dependent kinase inhibitor p57) (p57Kip2)	CDKN1C	A	39,42,43,44,45,46,47,49,50,51,52,53,54,55,56,57,58,59,61,63,64,65,66,67,68,69,70,71,72,73,74,75,76,77,78,79,80,81,82,83,84,85,86,87,88,89,90,91,92,93,94,95,96,97,98,99	Q00534	Cyclin-dependent kinase 6 (EC 2.7.11.22) (Cell division protein kinase 6) (Serine/threonine-protein kinase PLSTIRE)	CDK6	B	14,16,17,18,19,20,21,22,23,24,25,26,27,28,29,30,31,32,33,34,35,37,38,39,40,41,42,43,44,45,46,47,48,49,54,55,56,57,58,59,61,62,65,77,78,79,80,81,82,83,84,85,86,87,90,91,92,93,94,95,96,97,98,99,100,101,102,103,104,105,106,107,143,145,147,148,149,150,151,152,153,160,161,162,163,164,165,166,167,168,169,170,171,172,173,174,175,176,177,178,179	0.57	human-human
P55083_Q8NCH0	P55083	Microfibril-associated glycoprotein 4	MFAP4	A	56,65,67,88,89,90,91,92,93,94,95,96,97,98,100,101,102,103,104,105,106,107,108,109,110,111,115,157,158,161,187,188,189,190,200,201,220,221,222	Q8NCH0	Carbohydrate sulfotransferase 14 (EC 2.8.2.35) (Dermatan 4-sulfotransferase 1) (D4ST-1) (hD4ST1)	CHST14	B	1.35139167170171E+080	0.5	human-human
P63000_Q07960	P63000	Ras-related C3 botulinum toxin substrate 1 (EC 3.6.5.2) (Cell migration-inducing gene 5 protein) (Ras-like protein TC25) (p21-Rac1)	RAC1	A	10,11,12,13,14,15,16,17,18,30,31,32,33,34,35,36,37,39,40,41,42,43,52,59,60,61,62,63,64,65,66,67,68,69,70,71,72,73,74,83,85,86,87,88,89,90,91,92,93,94,95,96,97,99,102,103,104,105,106,107,116,128,129,130,131,132,133,134	Q07960	Rho GTPase-activating protein 1 (CDC42 GTPase-activating protein) (GTPase-activating protein rhoGAP) (Rho-related small GTPase protein activator) (Rho-type GTPase-activating protein 1) (p50-RhoGAP)	ARHGAP1	B	23,25,26,28,126,129,130,131,134,164,165,166,168,169,213,216,217,219,220,221,222,223,224,225,277,278,279,280,281,282,283,284,285,286,287,288,289,290,291,308,309,310,311,312,315,316,317,318,319,320,322,323,328,332,382,384,385,386,387,388,390,391,392,393,394,395,396,397,398,399,400,401,402,403,404,405,406,407,408,409,410,411,412,413,414,416,417	0.65	human-human
P79522-2_Q96I51	P79522-2	Proline-rich protein 3 (MHC class I region proline-rich protein CAT56)	PRR3	A	45,46,47,48,49,50,51,52,53,54,55,56,114,115,116,117,118,119,120,121,122,123,124,125,126,127,128,129,130,131,132,134,136,137,138,139,140,141,142,143,144,145,146,147,148,149,150,151,152,153,154,155,156,157,159	Q96I51	RCC1-like G exchanging factor-like protein (RCC1-like protein) (Williams-Beuren syndrome chromosomal region 16 protein)	RCC1L	B	66,68,69,75,76,78,79,80,81,95,96,115,116,117,118,136,138,139,141,147,148,149,150,151,153,154,155,156,157,159,160,182,183,184,200,202,203,216,217,238,239,240,241,256,257,258,259,261,267,269,291,292,293,294,309,310,311,312,313,314,316,322,323,344,345,346,347,361,362,363,364,372,373,403,404,405,419,420,421,422,423,431,432,433,435,453,454	0.54	human-human
Q13825_Q86YB7	Q13825	Methylglutaconyl-CoA hydratase, mitochondrial (3-MG-CoA hydratase) (EC 4.2.1.18) (AU-specific RNA-binding enoyl-CoA hydratase) (AU-binding protein/enoyl-CoA hydratase) (Itaconyl-CoA hydratase) (EC 4.2.1.56)	AUH	A	1.00141142143144E+215	Q86YB7	Enoyl-CoA hydratase domain-containing protein 2, mitochondrial	ECHDC2	B	78,79,122,123,124,125,126,127,128,129,144,145,146,147,148,149,150,151,176,178,179,180,181,202,203,205,206,207,208,209,223,226,227,228,229,230,231,232,233,234,235,236,237,238,239,240,241,242,243,244,245,246,247,248,249,250,251,252,253,254,255,256,257,258,259,260,261,262,263,264,265,266,267,268,269,270,271,272,273,274,275,276,277,278,279,280,281,282,284,285,286,287,288,289,290,292	0.71	human-human
Q53SE7_Q9UEU5	Q53SE7	Germ cell-less homolog 1 (Drosophila)	FLJ13057	A	2.10211240241242E+248	Q9UEU5	G antigen 2D (GAGE-2D) (Cancer/testis antigen 4.8) (CT4.8) (G antigen 8) (GAGE-8)	GAGE2D; GAGE8	B	6,7,8,9,10,11,14,15,17,18,19,20,21,22,23,24,25,26,27,28,29,30,31,32,33,34,35,36,37,38,39,41	0.52	human-human
Q6ZVX7_Q7Z2E3	Q6ZVX7	F-box only protein 50 (NCC receptor protein 1 homolog) (NCCRP-1) (Non-specific cytotoxic cell receptor protein 1 homolog)	NCCRP1	A	57,58,59,60,61,62,63,71,72,75,76,96,97,98,99,101,102,103,104,107,108,109,110,111,112,113,114,115,116,117,118,119,131,132,133,134,135,136,137,178,179,180,181,182,183,184,223,226,227,228,229,230,231,232,233,235,265,266,267,268,269,270,271,272,273,274,275	Q7Z2E3	Aprataxin (EC 3.6.1.71) (EC 3.6.1.72) (Forkhead-associated domain histidine triad-like protein) (FHA-HIT)	APTX	B	23,24,25,26,27,43,50,51,52,53,82,83,84,85,96,97,98,99,100,102,105,106,107,108,109,112,113,114,115,116,179,180,181,182,208,209,213,258,283,285,287,288,289,290,291,292,328,340,341,342,343,344,345,346,347,348,349,350,351,352,353,354,355,356	0.51	human-human
Q8IX90_Q9UKK9	Q8IX90	Spindle and kinetochore-associated protein 3	SKA3	A	24,33,34,35,36,38,39,40,42,43,45,46,47,48,49,50,51,52,53,54,55,56,57,58,60,64,406,407,408,409,410,411,412	Q9UKK9	ADP-sugar pyrophosphatase (EC 3.6.1.13) (8-oxo-dGDP phosphatase) (EC 3.6.1.58) (Nuclear ATP-synthesis protein NUDIX5) (EC 2.7.7.96) (Nucleoside diphosphate-linked moiety X motif 5) (Nudix motif 5) (hNUDT5) (YSA1H)	NUDT5	B	27,28,29,51,52,53,60,61,62,68,70,71,72,73,74,75,76,78,79,80,82,83,84,85,86,93,94,95,96,97,98,99,100,111,112,115,116,117,119,132,141,150,155,156,157,158,159,160,163,164,165,166,167,168,169,170,171,172,173,174,175,176,177,178,180,181,184,188,189,205,208,210	0.57	human-human
Q9H977_Q9Y316	Q9H977	WD repeat-containing protein 54	WDR54	A	9,10,11,12,13,14,15,16,17,38,39,40,41,42,43,44,45,53,54,55,56,57,58,59,60,61,62,63,64,65,66,67,68,69,70,71,72,88,91,92,95,97,101,102,103,104,117,118,120,304,323,324,325,326	Q9Y316	Protein MEMO1 (C21orf19-like protein) (Hepatitis C virus NS5A-transactivated protein 7) (HCV NS5A-transactivated protein 7) (Mediator of ErbB2-driven cell motility 1) (Mediator of cell motility 1) (Memo-1)	MEMO1	B	8,9,10,11,12,13,14,15,16,17,18,19,23,24,27,31,49,50,51,52,53,54,55,56,57,58,80,81,82,83,84,123,125,126,127,128,129,130,131,132,134,135,189,192,194,195,196,197,198,199,272,273,274,275,276,277,278,280,283,284,285,286,287,289	0.53	human-human
A1L429_Q53SE7	A1L429	G antigen 12B/C/D/E (GAGE-12B) (GAGE-12C) (GAGE-12D) (GAGE-12E)	GAGE12B; GAGE12C; GAGE12D; GAGE12E	A	8,9,10,11,13,15,16,18,19,20,21,22,23,24,25,26,27,28,29,30,31,32,33,34,35,36,37,38,39,40,42	Q53SE7	Germ cell-less homolog 1 (Drosophila)	FLJ13057	B	2.10211241242243E+230	0.49	human-human
A6NER3_Q96IK5	A6NER3	G antigen 12J (GAGE-12J)	GAGE12J	A	7,8,9,10,11,12,14,15,17,18,19,20,21,22,23,24,25,26,27,28,29,30,31,32,33,34,35,36,37,38,39,40,42	Q96IK5	Germ cell-less protein-like 1 (Spermatogenesis-associated protein 29)	GMCL1	B	2.10211241242243E+254	0.52	human-human
E5RFK5_O00204-2	E5RFK5	Cyclin C	CCNC	A	46,48,49,50,52,53,54,56,57,58,59,60,61,62,63,99,118,119,156,157,159,160,164,167,168,169,170,171,172,173,174,175,177,178,181,241,242,244,245,246,247	O00204-2	Sulfotransferase 2B1 (EC 2.8.2.2) (Alcohol sulfotransferase) (Hydroxysteroid sulfotransferase 2) (Sulfotransferase family 2B member 1) (Sulfotransferase family cytosolic 2B member 1) (ST2B1)	SULT2B1	B	1,2,3,4,5,6,7,8,9,10,12,27,70,75,76,78,79,80,81,84,92,93,98,99,100,102,103,239,244	0.55	human-human
I6L9F6_Q5JR59-3	I6L9F6	NEFL protein	NEFL	A	72,73,74,75,76,77,78,79,80,82,83,85,86,87,89,90,93,94,96,97,98,100,101,102,103,104,105,106,107,108,109,110,111,112,114,115,116,117,118,119,120,121,122,123,124,125,126,128,129,131,134,135,137,138,139,140,141,142,143,144,145,146,148,149,150,151,152,153,156,157,159,160,161,163,164,167,168,170,171,172,173,174,175,176,177,178,179,181,182,183,185,186,189,192,193,194,195,196,197,198,200,201,203,204,205,207,208,210,211,212,214,215,218,219,221,222,223,224,225,226,227,228,229,230,232,233,234,235,236,237,238,239,240,241,242,243,244,245,246,247,248,249,250,251,252,253,254,255,256,257,258,259,260,261,262,263,264,265,266,267,268,269,270,271,272,273,274,275,276,277,278,279,280,282,283	Q5JR59-3	Microtubule-associated tumor suppressor candidate 2 (Cardiac zipper protein) (Microtubule plus-end tracking protein TIP150) (Tracking protein of 150 kDa)	MTUS2	B	1,2,3,4,5,6,7,8,9,10,11,12,13,14,15,16,17,18,19,20,21,22,23,24,25,26,27,28,29,30,31,32,33,34,35,36,37,38,39,40,41,42,43,44,46,47,48,50,51,53,54,55,57,58,61,65,68,69,71,72,73,75,76,79,80,81,83,84,87,88,90,91,92,93,94,95,96,97,98,99,101,102,103,104,105,106,107,108,109,110,112,113,114,116,117,120,121,123,124,127,128,131,132,134,135,136,137,138,139,140,142,143,145,146,147,148,149,150,151,152,153,154,155,156,157,158,159,160,161,162,163,164,165,166,167,168,169,170,171,172,173,174,175,176,177,178,179,180,181,182,183,184,185,186,187,188,189,190,191,192,193,194,195,196,197,198,199,200,201,202,203,204	0.62	human-human
O14880_P10619	O14880	Glutathione S-transferase 3, mitochondrial (GST-3) (EC 2.5.1.-) (Glutathione peroxidase MGST3) (EC 1.11.1.-) (LTC4 synthase MGST3) (EC 4.4.1.20)	MGST3	A	1,2,3,4,5,6,7,8,9,10,11,12,13,14,15,16,17,18,19,20,21,22,23,24,25,28,31,32,34,35,36,50,53,54,57,79,80,81,82,83,84,85,86,87,88,89,90,91,92,93,94,95,96,97,98,99,101,102,103,105,106,132,133,134,135,136,137,138,139,140,141,142,143,144,145,146,152	P10619	Lysosomal protective protein (EC 3.4.16.5) (Carboxypeptidase C) (Carboxypeptidase L) (Cathepsin A) (Protective protein cathepsin A) (PPCA) (Protective protein for beta-galactosidase) [Cleaved into: Lysosomal protective protein 32 kDa chain; Lysosomal protective protein 20 kDa chain]	CTSA	B	1,2,3,4,5,6,7,8,9,10,11,12,13,14,15,16,17,18,19,20,21,22,23,24,25,26,27,28,29,30,31,32,33,34,35,36,37,43,44,45,46,47,48,49,50,51,52,53,54,55,61,68,73,74,136,159,162,163,165,166,167,345,348,349,350,351,352,353,354	0.49	human-human
O15393_Q9UKR5	O15393	Transmembrane protease serine 2 (EC 3.4.21.122) (Serine protease 10) [Cleaved into: Transmembrane protease serine 2 non-catalytic chain; Transmembrane protease serine 2 catalytic chain]	TMPRSS2	A	2.56257273275278E+227	Q9UKR5	Ergosterol biosynthetic protein 28 homolog	ERG28	B	1,2,3,123,124,125,126,127,128,129,130,131,132,133,134,135,136,137,138,139,140	0.63	human-human
O76064_P51668	O76064	E3 ubiquitin-protein ligase RNF8 (hRNF8) (EC 2.3.2.27) (RING finger protein 8) (RING-type E3 ubiquitin transferase RNF8)	RNF8	A	42,52,53,54,55,56,57,58,61,80,81,82,83,86,91,94,95,394,397,398,399,402,403,404,405,406,407,408,409,422,423,425,426,427,428,429,430,431,432,433,434,436,437,438,439,440,441,468,471,475,478,479,482	P51668	Ubiquitin-conjugating enzyme E2 D1 (EC 2.3.2.23) ((E3-independent) E2 ubiquitin-conjugating enzyme D1) (EC 2.3.2.24) (E2 ubiquitin-conjugating enzyme D1) (Stimulator of Fe transport) (SFT) (UBC4/5 homolog) (UbcH5) (Ubiquitin carrier protein D1) (Ubiquitin-conjugating enzyme E2(17)KB 1) (Ubiquitin-conjugating enzyme E2-17 kDa 1) (Ubiquitin-protein ligase D1)	UBE2D1	B	1,2,3,4,5,6,7,8,9,11,12,15,16,17,18,19,20,40,41,42,59,60,61,62,63,64,87,88,89,90,91,92,93,94,95,96,97,98,100,101,104,105,107,108,111,112,113,114	0.62	human-human
O76064_P61077	O76064	E3 ubiquitin-protein ligase RNF8 (hRNF8) (EC 2.3.2.27) (RING finger protein 8) (RING-type E3 ubiquitin transferase RNF8)	RNF8	A	42,44,55,56,57,58,60,61,79,80,81,82,83,84,91,94,95,110,111,112,113,151,152,153,154,156,157,158,398,399,402,403,404,405,406,407,408,422,423,425,426,427,428,429,430,431,432,433,434,436,437,438,439,440,441,471,475,478,479,482	P61077	Ubiquitin-conjugating enzyme E2 D3 (EC 2.3.2.23) ((E3-independent) E2 ubiquitin-conjugating enzyme D3) (EC 2.3.2.24) (E2 ubiquitin-conjugating enzyme D3) (Ubiquitin carrier protein D3) (Ubiquitin-conjugating enzyme E2(17)KB 3) (Ubiquitin-conjugating enzyme E2-17 kDa 3) (Ubiquitin-protein ligase D3)	UBE2D3	B	1,2,3,4,5,6,7,8,9,11,12,15,19,20,40,41,42,57,59,60,61,62,63,64,86,87,88,90,91,92,93,94,95,96,97,98,100,101,102,103,104,105,106,107,108,109,111,112,113,114,115,116,117,127,128,131	0.62	human-human
O76064_P62837	O76064	E3 ubiquitin-protein ligase RNF8 (hRNF8) (EC 2.3.2.27) (RING finger protein 8) (RING-type E3 ubiquitin transferase RNF8)	RNF8	A	42,44,56,57,61,82,151,398,399,402,403,404,405,406,407,408,422,423,425,426,427,428,429,430,431,432,433,434,436,437,438,439,440,441,471,475,478,479,482	P62837	Ubiquitin-conjugating enzyme E2 D2 (EC 2.3.2.23) ((E3-independent) E2 ubiquitin-conjugating enzyme D2) (EC 2.3.2.24) (E2 ubiquitin-conjugating enzyme D2) (Ubiquitin carrier protein D2) (Ubiquitin-conjugating enzyme E2(17)KB 2) (Ubiquitin-conjugating enzyme E2-17 kDa 2) (Ubiquitin-protein ligase D2) (p53-regulated ubiquitin-conjugating enzyme 1)	UBE2D2	B	1,2,3,4,5,6,7,8,9,12,13,14,15,16,17,18,19,20,21,22,38,57,59,60,61,62,63,64,87,88,90,91,92,93,94,95,96,97,98,101,143,147	0.58	human-human
O94864_Q12962	O94864	STAGA complex 65 subunit gamma (Adenocarcinoma antigen ART1) (SPTF-associated factor 65 gamma) (STAF65gamma) (Suppressor of Ty 7-like)	SUPT7L	A	53,55,56,57,58,59,60,61,62,63,64,67,71,73,74,75,77,78,81,84,85,114,115,116,118,127,128,129,130,131,132,133,134,135,136,137,138,139,140,141,142,143,144,145,146,147,148,149,150,151,152,153,154,155,156,157,158,159,160,161,162,163,164,165,166,167,168,169,170,171,172,173,174,175,176,177,178,179,180,181,182,183,184,185,186,187,188,189,190,191,192,193,194,195,196,197,198,199,200,201,202,214,215,216,217,219,220,223,224,225,226,227,228,229,230,231,232,233,234,235,236,238,239,240,242,285,286,287,288,289,290,291,292,293,294,295,332,333,334,335,336,337,338,339,340,341,342,343,344,345,346,347,348	Q12962	Transcription initiation factor TFIID subunit 10 (STAF28) (Transcription initiation factor TFIID 30 kDa subunit) (TAF(II)30) (TAFII-30) (TAFII30)	TAF10	B	88,89,90,91,92,93,94,111,112,113,114,115,116,117,118,119,120,121,122,123,124,125,126,127,128,129,130,131,132,133,134,135,136,137,138,139,140,141,142,143,144,145,146,147,148,149,150,151,152,153,154,155,156,157,158,159,160,161,162,163,164,165,166,167,168,169,170,171,172,173,174,175,176,187,188,189,190,191,192,193,194,195,196,197,198,199,200,201,203,204,207,209,210,211,212,214,217	0.7	human-human
O95445_Q3ZCM7	O95445	Apolipoprotein M (Apo-M) (ApoM) (Protein G3a)	APOM	A	58,59,60,61,62,63,64,65,66,69,80,81,88,89,90,91,92,93,94,95,96,97,98,99,100,101,102,103,104,105,106,108,110,111,112,113,114,115,116,117,118,119,136,138,139,140,141,143,145	Q3ZCM7	Tubulin beta-8 chain (Tubulin beta 8 class VIII)	TUBB8	B	11,15,69,71,72,75,95,96,97,98,99,103,172,173,174,175,176,177,178,179,180,181,204,205,207,208,209,211,212,213,217,218,219,220,221,222,223,224,225,226,384,387,388,389,390,391,392,393,394,395,397	0.51	human-human
P01857_P56962	P01857	Immunoglobulin heavy constant gamma 1 (Ig gamma-1 chain C region) (Ig gamma-1 chain C region EU) (Ig gamma-1 chain C region KOL) (Ig gamma-1 chain C region NIE)	IGHG1	A	7,9,10,11,12,13,14,16,17,19,28,29,30,31,56,57,58,59,60,64,65,66,101,112,113,115,118,119,120,121,122,123,124,125,126,127,137,143,144,145,147,148,149,176,177,178,179,180,181,182,183,184,204,206,211,213,214,215,216,217,218,219,220,221,222,223,240,243,244,245,246,247,256,258,259,273,275,276,277,278,279,280,281,282,285,287,292,294,295,296,298	P56962	Syntaxin-17	STX17	B	26,29,30,31,33,34,36,37,38,40,41,42,44,45,47,49,50,52,53,56,57,60,93,94,96,97,98,99,100,101,104,106,107,108,109,110,111,113,114,115,117,118,121,122,152,154,155,156,157,158,159,164,165,166,167,168,169,170,173,174,176,180,182,183,184,185,186,187,188,190,191,192,194,195,196,197,198,199,228	0.52	human-human
P01911_P10321	P01911	HLA class II histocompatibility antigen, DRB1 beta chain (Human leukocyte antigen DRB1) (HLA-DRB1)	HLA-DRB1	A	28,29,30,31,32,33,35,36,37,38,39,41,43,58,60,62,63,134,136,149,150,154,155,156,157,158,159,166,167,168,169,170,171,172,173,174,175,176,177,178,179,180,181,182,183,184,185,188,205	P10321	HLA class I histocompatibility antigen, C alpha chain (HLA-C) (HLA-Cw) (Human leukocyte antigen C)	HLA-C	B	32,34,74,77,78,118,120,139,141,142,143,144,145,146,152,153,201,202,205,210,228,230,231,236,238,240,243,246,247,248,249,250,251,252,253,254,255,256,257,258,259,260,261,262,263,264,265,266,267	0.51	human-human
P04637_Q9H6Z9	P04637	Cellular tumor antigen p53 (Antigen NY-CO-13) (Phosphoprotein p53) (Tumor suppressor p53)	TP53	A	3,5,6,7,9,10,11,12,13,14,15,16,17,18,19,20,21,22,23,24,25,26,27,30,32,33,34,35,36,37,38,39,40,41,42,43,44,45,46,47,49,50,51,52,53,54,55,56,57,85,86,87,88,89,90,136,137,138,139,175,176,177,178,179,180,181,182,183,184,237,238,239,240,241,242,243,244,245,246,247,248,249,273,274,275,276,277,280,281,284,285	Q9H6Z9	Prolyl hydroxylase EGLN3 (EC 1.14.11.-) (Egl nine homolog 3) (EC 1.14.11.29) (HPH-1) (Hypoxia-inducible factor prolyl hydroxylase 3) (HIF-PH3) (HIF-prolyl hydroxylase 3) (HPH-3) (Prolyl hydroxylase domain-containing protein 3) (PHD3)	EGLN3	B	3,4,5,6,7,8,9,10,11,12,13,14,15,16,17,18,19,22,25,26,28,29,30,31,32,33,34,35,36,60,61,62,63,64,65,66,70,71,72,73,74,75,78,80,82,84,92,95,96,97,98,99,100,101,102,103,104,105,106,109,113,114,115,116,117,118,119,120,121,125,127,128,129,130,131,132,133,134,135,136,137,142,143,144,156,157,158,159,160,161,162,163,164,165,166,167,168,169,170,172,173,174,175,176,177,178,179,180,181,183,184,185,186,192,195,196,197,198,199,200,201,202,209,210,211,212,213,214,218,219,221,222,225,226,229,230,233	0.49	human-human
P05783_Q15834	P05783	Keratin, type I cytoskeletal 18 (Cell proliferation-inducing gene 46 protein) (Cytokeratin-18) (CK-18) (Keratin-18) (K18)	KRT18	A	3.10313317320321E+251	Q15834	Coiled-coil domain-containing protein 85B (Hepatitis delta antigen-interacting protein A) (Delta-interacting protein A)	CCDC85B	B	8,16,21,24,25,28,31,32,35,36,38,39,40,41,42,43,45,46,47,48,49,50,51,52,53,54,55,56,57,58,59,60,61,62,63,64,65,66,67,68,69,70,71,72,73,74,75,76,77,78,79,80,81,82,83,84,85,86,87,88,89,90,91,92,93,94,95,96,97,98,99,101,102,103,104,105,106,107,108,109,110,111,113,117	0.53	human-human
P06753_P17535	P06753	Tropomyosin alpha-3 chain (Gamma-tropomyosin) (Tropomyosin-3) (Tropomyosin-5) (hTM5)	TPM3	A	78,79,80,81,82,83,84,85,86,87,88,89,90,91,92,93,94,95,96,97,98,99,100,101,102,103,104,105,106,107,108,109,110,111,112,113,114,115,116,117,118,119,120,121,122,123,124,125,126,127,128,129,131,132,135,136,138,139,142,143,145,146,149,150,153,213	P17535	Transcription factor JunD (Transcription factor AP-1 subunit JunD)	JUND	B	8.82642682752793E+187	0.53	human-human
P07910_Q8NFH4	P07910	Heterogeneous nuclear ribonucleoproteins C1/C2 (hnRNP C1/C2)	HNRNPC	A	14,18,19,20,21,22,23,24,25,26,27,28,49,50,51,52,53,54,74,75,76,77,78,79,80,81,83,84,85,86,87,88,89,90,91,92,93,94,95,96,97,98,99,100,101,119,120,121,122,123,124,125,126,127,128,129,130,131,132,133,134,135,136,137,138,139,140,141,142,145	Q8NFH4	Nucleoporin Nup37 (p37) (Nup107-160 subcomplex subunit Nup37)	NUP37	B	18,20,41,74,76,77,99,100,102,124,125,126,127,128,129,143,144,145,146,147,162,163,164,165,166,167,168,169,176,177,180,185,186,187,188,189,190,191,192,193,194,196,197,198,199,200,201,202,203,204,205,206,207,208,209,210,211,212,221,222,229,236,237,238,239,240,241,242,244,252,253,254,255,256,272,273,274,275,297,298,300,316	0.55	human-human
P08134_Q07960	P08134	Rho-related GTP-binding protein RhoC (Rho cDNA clone 9) (h9)	RHOC	A	5,12,13,14,15,16,17,18,19,20,32,33,34,35,36,37,38,39,41,42,43,54,55,56,57,58,61,62,63,64,65,66,67,68,69,70,71,72,73,74,75,76,83,84,85,86,87,88,89,90,91,92,93,94,95,96,97,98,99,101,104,105,106,108,118,130,131,132,133,134,135,136,182	Q07960	Rho GTPase-activating protein 1 (CDC42 GTPase-activating protein) (GTPase-activating protein rhoGAP) (Rho-related small GTPase protein activator) (Rho-type GTPase-activating protein 1) (p50-RhoGAP)	ARHGAP1	B	2,3,4,5,8,129,130,131,134,163,164,165,166,168,169,216,217,219,220,221,223,225,277,278,279,280,281,282,283,284,285,286,287,288,289,290,291,308,309,310,311,312,313,315,316,317,318,319,320,322,323,324,325,328,382,384,385,386,387,388,390,391,392,393,394,395,396,397,398,399,400,401,402,403,404,405,406,407,408,409,410,411,412,413,414,416,417	0.66	human-human
P09661_P49662	P09661	U2 small nuclear ribonucleoprotein A' (U2 snRNP A')	SNRPA1	A	4,7,8,9,10,11,12,13,14,15,16,17,18,19,20,21,22,23,24,25,26,27,28,31,33,34,35,37,39,40,42,43,44,45,46,47,48,49,50,51,52,54,57,60,63,65,66,67,68,69,70,71,72,73,74,90,91,92,93,94,95,96,97,116,117,118,119,120,121,122,123,126,127,143,144,145,146,147,148,149	P49662	Caspase-4 (CASP-4) (EC 3.4.22.57) (ICE and Ced-3 homolog 2) (ICH-2) (ICE(rel)-II) (Mih1) (Protease TX) [Cleaved into: Caspase-4 subunit p10; Caspase-4 subunit p20]	CASP4	B	1.22123124125126E+152	0.53	human-human
P0CL80_Q96IK5	P0CL80	G antigen 12F (GAGE-12F)	GAGE12F	A	8,9,10,12,15,16,17,18,19,20,21,22,23,24,25,26,27,28,29,30,31,32,33,34,35,36,37,38,39,40,41,42	Q96IK5	Germ cell-less protein-like 1 (Spermatogenesis-associated protein 29)	GMCL1	B	2.10211241242243E+203	0.51	human-human
P0CL82_Q53SE7	P0CL82	G antigen 12I (GAGE-12I)	GAGE12I	A	8,9,10,11,12,15,16,17,18,19,20,21,22,23,24,25,26,27,28,29,30,31,32,33,34,35,36,37,38,39,40,42	Q53SE7	Germ cell-less homolog 1 (Drosophila)	FLJ13057	B	2.10211241242243E+221	0.52	human-human
P0DTW1_Q96IK5	P0DTW1	G antigen 1 (GAGE-1) (Antigen MZ2-F) (Cancer/testis antigen 4.1) (CT4.1)	GAGE1	A	1,2,3,4,5,6,7,8,9,10,11,12,15,16,18,19,20,21,22,23,24,25,26,27,28,29,30,31,32,33,34,35,36,37,39,42	Q96IK5	Germ cell-less protein-like 1 (Spermatogenesis-associated protein 29)	GMCL1	B	2.41242243244245E+248	0.56	human-human
P10321_P79483	P10321	HLA class I histocompatibility antigen, C alpha chain (HLA-C) (HLA-Cw) (Human leukocyte antigen C)	HLA-C	A	30,34,35,36,37,38,39,40,41,42,43,44,45,46,47,59,61,62,63,112,113,114,115,116,117,118,119,120,122,134,135,137,139,140,141,142,143,144,145,146,147,148,149,152,210,211,212,214,215,216,217,218,224,226,228,230,231,253,256,258,260,262,266,268,270,301,304,305,306,309,313,317,320,324,327,331,334,335	P79483	HLA class II histocompatibility antigen, DR beta 3 chain (MHC class II antigen DRB3)	HLA-DRB3	B	27,28,30,32,33,34,35,36,37,38,61,62,63,64,65,66,78,79,80,81,82,83,84,85,86,88,89,127,129,131,132,133,134,142,143,145,147,149,150,172,173,174,175,176,177,178,179,180,181,183,184,185,187,189,191,220,228,235,239,242,243,246,249,250,253,254	0.65	human-human
P15336_Q9NR55	P15336	Cyclic AMP-dependent transcription factor ATF-2 (cAMP-dependent transcription factor ATF-2) (Activating transcription factor 2) (Cyclic AMP-responsive element-binding protein 2) (CREB-2) (cAMP-responsive element-binding protein 2) (HB16) (cAMP response element-binding protein CRE-BP1)	ATF2	A	3.70373374376377E+170	Q9NR55	Basic leucine zipper transcriptional factor ATF-like 3 (B-ATF-3) (21 kDa small nuclear factor isolated from T-cells) (Jun dimerization protein p21SNFT)	BATF3	B	52,53,54,55,56,57,58,59,60,61,62,63,64,65,66,67,68,69,70,71,72,73,74,75,76,77,78,79,80,81,82,83,84,85,86,87,88,89,90,91,92,93,94,95,96,97,98,99,100,101,102,103,104,105,107,109,111,114	0.53	human-human
P19784_Q15287-2	P19784	Casein kinase II subunit alpha' (CK II alpha') (EC 2.7.11.1)	CSNK2A2	A	45,47,48,49,50,51,52,53,70,71,72,73,74,75,76,78,107,109,159,161,190,191,192,193,194,195,196,197,199,204,236,237,238,239,240,241,242,267,269,270,272,273	Q15287-2	RNA-binding protein with serine-rich domain 1 (SR-related protein LDC2)	RNPS1	B	1.44145146147148E+116	0.59	human-human
P23284_Q13077	P23284	Peptidyl-prolyl cis-trans isomerase B (PPIase B) (EC 5.2.1.8) (CYP-S1) (Cyclophilin B) (Rotamase B) (S-cyclophilin) (SCYLP)	PPIB	A	75,79,88,93,94,95,96,97,98,99,100,101,102,103,104,105,106,107,109,110,111,112,113,114,115,116,117,120,121,122,123,131,132,135,137,139,140,141,142,143,144,145,147,148,149,150,151,152,153,154,155,156,157,158,159,160,161,162,163,164,165,166,180,183,187,188,189,190,191,192	Q13077	TNF receptor-associated factor 1 (Epstein-Barr virus-induced protein 6)	TRAF1	B	10,11,12,13,14,15,16,17,18,19,20,21,22,23,24,25,303,316,338,340,341,342,343,344,345,346,347,348,349,351,355,356,357,358,359,360,361,362,363,364,365,366,367,385,386,387,388,392,397,398,400,413,414,415	0.51	human-human
P31946-2_Q5JXC2	P31946-2	14-3-3 protein beta/alpha (Protein 1054) (Protein kinase C inhibitor protein 1) (KCIP-1) [Cleaved into: 14-3-3 protein beta/alpha, N-terminally processed]	YWHAB	A	11,12,13,14,15,16,17,18,19,20,21,22,38,39,41,42,43,45,46,49,50,52,53,54,56,57,59,60,61,62,63,64,65,66,67,68,78,81,85,89,117,120,121,124,127,128,130,131,132,138,142,149,165,166,168,169,170,172,173,174,175,176,177,178,179,180,181,182,183,184,193,196,197,198,199,200,201,202,203,204,205,206,207,208,209,210,211,212,213,214,215,216,217,218,219,220,221,222,223,224,226,227,228,229,230,231,232,233,234,235,236,238	Q5JXC2	Migration and invasion-inhibitory protein (IGFBP2-binding protein) (Invasion-inhibitory protein 45) (IIp45)	MIIP	B	7,10,11,12,13,14,15,16,17,18,19,21,22,25,29,32,36,164,167,168,169,170,171,172,173,174,175,176,177,178,179,180,181,182,183,184,185,186,187,188,189,190,191,194,198,201,202,203,205,206,209,212,213,214,215,217,220,221,222,223	0.52	human-human
P32246_Q9UKR3	P32246	C-C chemokine receptor type 1 (C-C CKR-1) (CC-CKR-1) (CCR-1) (CCR1) (HM145) (LD78 receptor) (Macrophage inflammatory protein 1-alpha receptor) (MIP-1alpha-R) (RANTES-R) (CD antigen CD191)	CCR1	A	3,4,5,6,7,8,9,10,11,12,13,14,15,16,17,18,19,20,21,22,23,24,25,26,27,30,93,97,175,176,177,178,179,180,181,182,183,184,185,186,187,188,189,190,191,192,193,194,196,262,263,265,266,270,272,273,276,277,280	Q9UKR3	Kallikrein-13 (EC 3.4.21.-) (Kallikrein-like protein 4) (KLK-L4)	KLK13	B	52,53,54,55,56,57,58,59,60,61,62,74,75,76,77,78,79,80,85,88,90,91,92,93,94,98,100,108,109,110,111,112,113,114,115,116,117,118,119,120,121,122,123,124,126,162,163,164,169,170,171,172,173,174,190,193,194,195,196,197,198,199,200,201,214,215,216,217,218,219,232,233,234,253,254,256,257,260,264	0.52	human-human
P36873_P67775	P36873	Serine/threonine-protein phosphatase PP1-gamma catalytic subunit (PP-1G) (EC 3.1.3.16) (Protein phosphatase 1C catalytic subunit)	PPP1CC	A	23,64,66,92,94,95,96,97,98,124,125,127,128,129,130,131,132,133,134,135,136,137,138,139,141,142,149,150,153,173,194,195,196,197,198,202,205,206,208,217,218,219,220,221,222,223,224,225,246,247,248,249,250,251,252,267,271,272,273,274,275,276,277,278,300,301,302,303,304,305,308,309	P67775	Serine/threonine-protein phosphatase 2A catalytic subunit alpha isoform (PP2A-alpha) (EC 3.1.3.16) (Replication protein C) (RP-C)	PPP2CA	B	57,59,63,64,88,89,90,91,92,93,118,122,123,124,125,126,127,128,129,130,131,132,133,134,135,136,191,202,204,205,206,207,208,211,213,214,223,224,240,241,242,243,244,245,260,264,265,266,267,268,269,270,271,290,291,292,293,294,295,296,297,298,299,300,301,302,303,304,305,307,308	0.55	human-human
P43308_Q9BQE3	P43308	Translocon-associated protein subunit beta (TRAP-beta) (Signal sequence receptor subunit beta) (SSR-beta)	SSR2	A	13,15,17,18,20,22,23,24,25,26,27,28,29,30,31,32,33,34,43,45,46,47,48,49,50,51,52,85,86,87,88,102,107,124,125,126,127,128,129,130,131,132,134,142,143	Q9BQE3	Tubulin alpha-1C chain (EC 3.6.5.-) (Alpha-tubulin 6) (Tubulin alpha-6 chain) [Cleaved into: Detyrosinated tubulin alpha-1C chain]	TUBA1C	B	11,15,71,72,73,74,75,76,77,79,80,94,95,96,97,98,100,101,175,176,177,178,179,180,181,182,183,184,185,223,224,225,393,394,395,396,397,398,399,400,401,402,403,404,407	0.54	human-human
P45381_Q96HD9	P45381	Aspartoacylase (EC 3.5.1.15) (Aminoacylase-2) (ACY-2)	ASPA	A	23,25,26,27,28,29,30,31,32,33,34,36,37,39,40,41,52,58,59,60,61,62,64,65,118,119,120,121,181,182,183,184,185,186,187,188,189,190,191,192,193,196,231,232,233,234,236,238,239,240,241,242,243,244,245,246,248,249,262,263,264,265,266,267,268,283,284,285,286,287,288,289,290	Q96HD9	N-acyl-aromatic-L-amino acid amidohydrolase (carboxylate-forming) (EC 3.5.1.114) (Acylase III) (Aminoacylase-3) (ACY-3) (Aspartoacylase-2) (Hepatitis C virus core-binding protein 1) (HCBP1) (HCV core-binding protein 1)	ACY3	B	23,25,26,28,29,30,31,32,33,34,36,40,58,59,60,61,62,64,118,119,120,181,182,183,184,185,186,187,188,189,190,191,192,193,196,231,232,233,234,235,236,238,239,240,241,242,243,244,245,246,248,249,262,263,264,265,266,267,283,284,285,286,287,288,289,290	0.72	human-human
P51946_P51948	P51946	Cyclin-H (MO15-associated protein) (p34) (p37)	CCNH	A	1,2,3,4,5,7,8,9,10,11,12,13,14,15,18,137,138,141,161,162,163,164,165,166,167,168,169,170,171,172,173,174,175,176,177,178,181,182,184,188,205,206,207,208,209,210,211,212,213,214,215,217,231,232,235,236,237,238,239,241,243,244,245,247,248,251,252,293,294,295,296,297,298,299,305,306,308,309,310,311,312,314,315,316,317,318,319,320,321,322,323	P51948	CDK-activating kinase assembly factor MAT1 (CDK7/cyclin-H assembly factor) (Cyclin-G1-interacting protein) (Menage a trois) (RING finger protein 66) (RING finger protein MAT1) (p35) (p36)	MNAT1	B	1,20,22,24,25,26,51,52,54,55,56,57,58,59,60,62,63,64,65,66,68,70,71,73,74,75,76,77,78,79,80,81,105,106,108,109,110,112,115,118,119,120,121,122,123,124,126,127,129,130,133,134,137,148,152,155,251,252,253,254,255,256,257,258,259,260,261,266,267,268,269,270,271,272,273,274,275,276,289,291,292,293,294,295,296,297,298,299,300,301,302,303,304,305,306,307,308,309	0.61	human-human
P61081_Q8TBC4-2	P61081	NEDD8-conjugating enzyme Ubc12 (EC 2.3.2.34) (NEDD8 carrier protein) (Ubiquitin-conjugating enzyme E2 M)	UBE2M	A	1,2,3,4,5,6,7,8,9,10,11,12,13,14,15,16,21,23,24,25,26,27,28,29,30,31,32,33,34,35,36,37,38,39,40,41,42,43,48,49,50,51,52,53,54,55,56,57,58,59,60,61,84,87,120,121,122,123,124,127,130	Q8TBC4-2	NEDD8-activating enzyme E1 catalytic subunit (EC 6.2.1.64) (NEDD8-activating enzyme E1C) (Ubiquitin-activating enzyme E1C) (Ubiquitin-like modifier-activating enzyme 3) (Ubiquitin-activating enzyme 3)	UBA3	B	31,39,40,41,42,43,45,47,48,49,50,51,52,53,56,57,58,79,135,136,137,138,139,140,141,143,145,146,147,160,169,171,172,173,174,175,176,177,178,179,180,181,182,183,200,201,202,203,204,314,315,316,317,318,319,320,321,324,346,355,356,385,386,387,388,389,390,391,392,393,394,395,396,397,398,399,400,401,402,403,404,405,406,407,408,409,410,411,412,414,422,425,426,427,428,429,430,431,432,433,434,435,436,437,438,439,440,441,442,444	0.65	human-human
P61586_Q07960	P61586	Transforming protein RhoA (EC 3.6.5.2) (Rho cDNA clone 12) (h12)	RHOA	A	1,2,3,4,5,12,13,14,15,16,17,18,32,33,34,35,36,37,38,39,41,42,43,54,56,58,61,62,63,64,65,66,67,68,69,70,71,72,73,74,75,76,85,87,88,89,90,91,92,93,94,95,96,97,98,99,101,105,106,108,118,121,130,131,132,133,134,135,136,183,185,191,192,193	Q07960	Rho GTPase-activating protein 1 (CDC42 GTPase-activating protein) (GTPase-activating protein rhoGAP) (Rho-related small GTPase protein activator) (Rho-type GTPase-activating protein 1) (p50-RhoGAP)	ARHGAP1	B	16,19,20,21,22,23,24,25,26,27,28,29,42,43,44,45,46,47,48,49,51,129,130,131,132,134,163,164,165,166,168,169,216,217,219,220,221,223,224,225,277,278,279,280,281,282,283,284,285,286,287,288,289,290,291,308,309,310,311,312,313,315,316,317,318,319,320,322,323,324,325,326,328,382,384,385,386,387,388,390,391,392,393,394,395,396,397,398,399,400,401,402,403,404,405,406,407,408,409,410,411,412,413,414,416,417	0.58	human-human
P61964_Q9NS73-2	P61964	WD repeat-containing protein 5 (BMP2-induced 3-kb gene protein)	WDR5	A	45,46,47,48,49,50,52,63,64,65,66,67,87,88,89,90,91,92,93,105,106,107,108,109,128,129,130,131,132,133,134,135,147,148,149,150,151,152,168,170,171,172,173,174,175,176,177,189,190,191,192,193,194,210,211,212,213,214,215,216,217,218,219,220,233,234,235,236,237,239,257,258,259,260,261,262,263,279,303,305,306,320,321,322	Q9NS73-2	MAP3K12-binding inhibitory protein 1 (MAPK upstream kinase-binding inhibitory protein) (MUK-binding inhibitory protein)	MBIP	B	1.68170171172173E+122	0.65	human-human
P62714_Q13642-2	P62714	Serine/threonine-protein phosphatase 2A catalytic subunit beta isoform (PP2A-beta) (EC 3.1.3.16)	PPP2CB	A	59,89,117,118,120,121,122,123,125,126,127,130,134,135,136,137,138,139,140,141,143,144,145,147,148,151,171,172,173,174,175,179,186,187,188,189,190,191,192,193,194,195,196,197,200,202,203,204,205,206,207,208,209,210,211,212,213,214,215,216,217,218,219,221,222,223,224,226,227,230,231,241,242,243,244,245,246,248,249,252,253,254,255,265,266,268,269,283,285,286,288,290,307,308	Q13642-2	Four and a half LIM domains protein 1 (FHL-1) (Skeletal muscle LIM-protein 1) (SLIM) (SLIM-1)	FHL1	B	18,19,20,21,22,23,24,25,36,38,53,54,55,56,57,58,59,60,66,75,76,78,79,80,81,82,83,88,90,99,108,109,110,111,112,113,114,115,116,117,118,119,120,121,122,124,127,136,137,138,139,140,141,142,143,144,148,149,150,151,152,154,155,169,170,171,172,173,174,183,196,239,240,241,242,243,280,282,284,285,294,296,297,298,299,300,301,302,303,304,305,306,307	0.53	human-human
P82930_Q92552	P82930	Small ribosomal subunit protein mS34 (28S ribosomal protein S34, mitochondrial) (MRP-S34) (S34mt)	MRPS34	A	53,55,56,57,58,59,60,61,62,63,65,66,67,68,69,70,71,72,73,74,75,76,78,79,80,81,82,83,86,87,90,93,98,99,100,101,102,103,104,105,106,107,108,109,110,138,139,140,141,142,143,144,145,146,147,148,149,150	Q92552	Small ribosomal subunit protein mS27 (28S ribosomal protein S27, mitochondrial) (MRP-S27) (S27mt) (Mitochondrial ribosomal protein S27)	MRPS27	B	61,64,65,66,93,94,95,96,97,98,99,100,101,102,103,104,105,106,109,129,130,131,132,133,134,135,136,137,138,139,140,144,166,167,168,169,170,171,172,173,174,206,209,210,211,213,214,228,231,240,241,244,245,246,247,248,249,250,251,252,255,258,310,311,312,313,314,315,316,317,318	0.67	human-human
Q02543_Q9HCE5	Q02543	Large ribosomal subunit protein eL20 (60S ribosomal protein L18a)	RPL18A	A	9,11,12,13,14,15,16,17,18,19,23,24,25,26,27,28,29,31,41,59,60,61,62,63,64,65,66,67,68,69,70,71,72,73,80,82,84,88,90,91,92,93,94,95,96,97,112,113,116,117,118,138,139,140,141,143,155,156,157,158,160,171,172,174,175	Q9HCE5	N(6)-adenosine-methyltransferase non-catalytic subunit METTL14 (Methyltransferase-like protein 14) (hMETTL14)	METTL14	B	11,12,13,14,15,16,17,18,19,20,22,23,28,29,30,31,32,33,34,35,36,37,39,40,41,42,43,44,45,46,47,48,49,50,51,114,115,116,117,118,121,122,124,125,126,127,128,134,135,136,141,143,144,145,146,147,148,149,150,395,398	0.63	human-human
Q10588_Q9Y6M0	Q10588	ADP-ribosyl cyclase/cyclic ADP-ribose hydrolase 2 (EC 3.2.2.6) (ADP-ribosyl cyclase 2) (Bone marrow stromal cell antigen 1) (BST-1) (Cyclic ADP-ribose hydrolase 2) (cADPR hydrolase 2) (CD antigen CD157)	BST1	A	1.03104185186218E+149	Q9Y6M0	Testisin (EC 3.4.21.-) (Eosinophil serine protease 1) (ESP-1) (Serine protease 21)	PRSS21	B	59,61,62,64,65,66,67,68,80,81,82,83,84,85,86,87,96,129,130,131,132,133,134,135,136,137,173,176,177,178,180,181,182,184,205,208,209,210,211,212,213,214,215,216,217,218,219,221,224,231,232,233,234,235,236,237,238,239,240,256,257,258,259,260,261,262,263,264,267,268,269,270,271	0.57	human-human
Q13069_Q53SE7	Q13069	G antigen 5 (GAGE-5) (Cancer/testis antigen 4.5) (CT4.5)	GAGE5	A	8,9,10,11,13,15,16,17,18,19,20,21,22,23,24,25,26,27,28,29,30,31,32,33,34,35,36,37,38,39,40,42	Q53SE7	Germ cell-less homolog 1 (Drosophila)	FLJ13057	B	2.10211241242243E+227	0.5	human-human
Q13069_Q96IK5	Q13069	G antigen 5 (GAGE-5) (Cancer/testis antigen 4.5) (CT4.5)	GAGE5	A	8,9,10,11,12,15,16,18,19,20,21,22,23,24,25,26,27,28,29,30,31,32,33,34,35,36,37,38,39,40,42	Q96IK5	Germ cell-less protein-like 1 (Spermatogenesis-associated protein 29)	GMCL1	B	2.10211240241242E+224	0.52	human-human
Q13829_Q13829	Q13829	BTB/POZ domain-containing adapter for CUL3-mediated RhoA degradation protein 2 (hBACURD2) (BTB/POZ domain-containing protein TNFAIP1) (Protein B12) (Tumor necrosis factor, alpha-induced protein 1, endothelial)	TNFAIP1	A	15,33,34,35,36,37,38,56,62,63,64,65,66,67,68,70,71,72,73,74,75,76,77,78,79,93,96,97,98,99,100,101,102,103,104,105,106,107,109,110,126,127,128,129,130,131,132,133,134,135,136,137,138,139,140,141,142,144,145,146,147,148,149,150,151,152,153,154,155,160,162,163,164,165,166,171,172,173,174,175,176,177,178,179,180,181,182,183,184,185,186,187,188,189,190,191,192,194,198,199,200,201,202,203,204	Q13829	BTB/POZ domain-containing adapter for CUL3-mediated RhoA degradation protein 2 (hBACURD2) (BTB/POZ domain-containing protein TNFAIP1) (Protein B12) (Tumor necrosis factor, alpha-induced protein 1, endothelial)	TNFAIP1	B	26,27,28,29,30,31,32,38,39,40,41,42,43,44,45,46,48,68,70,78,80,81,82,84,85,86,87,88,89,90,91,92,93,94,95,96,97,100,125,126,127,128,129,130,131,132,133,134,135,136,137,138,139,140,141,142,144,145,146,147,148,149,150,151,152,153,154,160,162,163,164,165,166,171,172,173,174,175,176,177,178,179,180,181,182,183,184,185,186,187,188,190,191,192,194,198,199,200,201,202,203,204,241,260,262	0.7	human-human
Q15306_Q96AZ6	Q15306	Interferon regulatory factor 4 (IRF-4) (Lymphocyte-specific interferon regulatory factor) (LSIRF) (Multiple myeloma oncogene 1) (NF-EM5)	IRF4	A	2.53255256257258E+101	Q96AZ6	Interferon-stimulated gene 20 kDa protein (EC 3.1.13.1) (Estrogen-regulated transcript 45 protein) (Promyelocytic leukemia nuclear body-associated protein ISG20)	ISG20	B	12,13,14,15,16,19,20,21,22,23,24,26,50,51,52,53,54,55,56,57,58,59,89,90,93,117,120,121,122,124,125,126,127,128,129,130,131,132,133,135,136,142,143,144,145,146,147,148,149	0.55	human-human
Q6IPU0_Q96GD4	Q6IPU0	Centromere protein P (CENP-P)	CENPP	A	45,46,49,50,51,58,59,61,62,63,64,65,66,67,68,69,70,71,72,73,74,75,76,112,120,122,123,124,126,129,130,131,132,133,134,135,160,161,163,164,168,171,172,174,175,176,177,178,179,180,181,182,183,222,229,231,232,234,266,268,269,270,271,272,273,274,276	Q96GD4	Aurora kinase B (EC 2.7.11.1) (Aurora 1) (Aurora- and IPL1-like midbody-associated protein 1) (AIM-1) (Aurora/IPL1-related kinase 2) (ARK-2) (Aurora-related kinase 2) (STK-1) (Serine/threonine-protein kinase 12) (Serine/threonine-protein kinase 5) (Serine/threonine-protein kinase aurora-B)	AURKB	B	60,61,62,63,64,65,66,67,68,69,70,71,72,76,77,95,96,97,98,99,100,101,102,103,127,130,131,132,133,134,139,140,141,142,143,153,154,155,156,158,190,194,210,211,328,332,334,335,336,337,338,339,340,341,342,343,344	0.58	human-human
Q7L5L3_Q8N9F7	Q7L5L3	Lysophospholipase D GDPD3 (EC 3.1.4.-) (Glycerophosphodiester phosphodiesterase 7) (Glycerophosphodiester phosphodiesterase domain-containing protein 3)	GDPD3	A	1,2,3,4,5,6,7,8,9,10,11,12,13,14,16,17,20,71,73,86,118,119,150,151,152,178,179,180,181,198,199,200,201,202,203,204,205,206,208,209,212,213,226,227,228,229,231,233,234,237,238,239,240,241,242,246,247,249,250,251,253,254,256,257,258,277	Q8N9F7	Lysophospholipase D GDPD1 (EC 3.1.4.-) (Glycerophosphodiester phosphodiesterase 4) (Glycerophosphodiester phosphodiesterase domain-containing protein 1)	GDPD1	B	1,2,3,4,5,6,7,8,9,10,11,12,13,14,15,16,17,18,72,74,87,120,151,152,153,179,180,181,182,183,184,185,199,200,201,202,203,205,206,207,209,210,213,214,227,228,229,230,232,235,239,247,250,251,252,254,255,256,258,259,278,298	0.5	human-human
Q8NFL0_Q96BR5	Q8NFL0	UDP-GlcNAc:betaGal beta-1,3-N-acetylglucosaminyltransferase 7 (BGnT-7) (Beta-1,3-Gn-T7) (Beta-1,3-N-acetylglucosaminyltransferase 7) (Beta3Gn-T7) (EC 2.4.1.-)	B3GNT7	A	20,24,27,77,78,79,80,81,82,125,126,127,128,129,130,131,132,144,145,146,147,148,149,150,151,152,153,154,155,182,183,184,185,186,187,188,189,190,191,192,193,194,195,196,198,199,200,225,226,227,228,229,230,231,232,311,377,378,379,380,381,382,383	Q96BR5	Cytochrome c oxidase assembly factor 7 (Beta-lactamase hcp-like protein) (Respiratory chain assembly factor 1) (Sel1 repeat-containing protein 1)	COA7	B	1,2,3,4,5,6,7,8,9,10,11,12,13,14,15,16,17,20,24,39,40,42,43,44,45,46,47,48,49,73,105,181,218,219,220,221,222,223,224,225,226,227,228,229,230,231	0.5	human-human
Q8TEA1_Q9UHA3	Q8TEA1	tRNA (cytosine(72)-C(5))-methyltransferase NSUN6 (EC 2.1.1.-) (NOL1/NOP2/Sun and PUA domain-containing protein 1) (NOL1/NOP2/Sun domain family member 6)	NSUN6	A	8,9,10,11,12,53,54,55,56,118,119,120,122,123,124,125,126,127,128,129,133,136,153,154,155,156,157,158,159,160,162,164,165,166,167,168,205,206,207,208,209,210,211,213,216,217,218,219,220,223,243,244,245,246,247,248,249,250,267,268,270,271,274,278,323,331,332,333,334,336,337,338,339,340,343,347	Q9UHA3	Probable ribosome biogenesis protein RLP24 (Ribosomal L24 domain-containing protein 1) (Ribosomal protein L24-like)	RSL24D1	B	1.37138139140141E+080	0.49	human-human
Q96BK5_Q96EQ0	Q96BK5	PIN2/TERF1-interacting telomerase inhibitor 1 (Liver-related putative tumor suppressor) (Pin2-interacting protein X1) (Protein 67-11-3) (TRF1-interacting protein 1)	PINX1	A	1.17118120121122E+095	Q96EQ0	Small glutamine-rich tetratricopeptide repeat-containing protein beta (Beta-SGT) (Small glutamine-rich protein with tetratricopeptide repeats 2)	SGTB	B	25,26,27,28,29,30,31,32,33,34,35,36,37,38,39,40,41,42,46,48,86,89,90,91,92,93,94,95,96,97,101,104,108,120,123,124,125,127,128,130,131,133,135,152,153,154,156,157,158,159,160,161,162,163,164,165,166,167,169,172,176,179,186,187,188,189,190,191,192,193,194,195,196,199,207	0.51	human-human
Q96DP5_Q9HBH1	Q96DP5	Methionyl-tRNA formyltransferase, mitochondrial (MtFMT) (EC 2.1.2.9)	MTFMT	A	1,2,3,4,5,6,7,8,9,10,11,12,55,56,57,58,59,86,87,88,89,90,91,93,94,95,96,125,126,127,128,160,205,243,244,245,246,249,250,268,269,270,271,272,273,275,276,277,278,279,280,281,282,283,284,335,336,337,338,368,369,370,371,372,373	Q9HBH1	Peptide deformylase, mitochondrial (EC 3.5.1.88) (Polypeptide deformylase)	PDF	B	39,70,103,105,106,107,108,109,110,111,112,115,124,125,126,127,128,129,130,131,132,133,134,135,136,139,140,143,145,168,169,170,171,172,173,174,175,176,177,178,179,182,184,206,207,208,209,210,211,212,213,214,215,218,224,225,226,227,228,229,230,231,232,233,234,235,236,237,238,239,240,241,242,243	0.59	human-human
Q99627_Q9UNS2	Q99627	COP9 signalosome complex subunit 8 (SGN8) (Signalosome subunit 8) (COP9 homolog) (hCOP9) (JAB1-containing signalosome subunit 8)	COPS8	A	14,17,18,21,22,23,24,25,26,27,28,29,30,31,32,37,40,44,48,49,50,51,52,53,54,55,56,57,58,59,60,61,81,82,83,84,85,86,87,113,116,117,119,120,121,122,123,124,125,126,127,128,129,130,131,132,133,136,156,158,159,160,161,162,163,164,166,169,173	Q9UNS2	COP9 signalosome complex subunit 3 (SGN3) (Signalosome subunit 3) (JAB1-containing signalosome subunit 3)	COPS3	B	75,78,82,111,114,115,116,117,118,119,120,121,122,123,125,145,149,150,151,152,153,154,155,156,157,159,190,191,192,193,194,195,196,197,297,319,332,335,336,337,338,339,340,341,342,343,344,345,346,347,348,349,350,351,352,353,354,355,356,357,358,359,361,364,370	0.69	human-human
Q9BRL6_Q9Y3F4	Q9BRL6	Serine/arginine-rich splicing factor 8 (Pre-mRNA-splicing factor SRP46) (Splicing factor SRp46) (Splicing factor, arginine/serine-rich 2B)	SRSF8	A	1,2,3,4,5,6,7,8,9,10,11,12,13,15,17,19,41,42,43,44,45,46,47,48,49,50,52,55,57,58,59,61,88,89,90,91,92,93,94,95,96,97	Q9Y3F4	Serine-threonine kinase receptor-associated protein (MAP activator with WD repeats) (UNR-interacting protein) (WD-40 repeat protein PT-WD)	STRAP	B	7,8,9,10,11,12,13,14,15,16,17,36,37,38,39,40,42,44,45,47,48,49,50,51,58,59,60,61,62,63,78,79,80,81,101,102,104,120,147,163,185,187,225,227,242,243,245,263,264,265,266,267,268,269,284,285,286,287,288,289,290,291,302,303	0.49	human-human
Q9BV44_Q9UI30	Q9BV44	tRNA (guanine(6)-N(2))-methyltransferase THUMP3 (EC 2.1.1.256) (THUMP domain-containing protein 3) (tRNA(Trp) (guanine(7)-N(2))-methyltransferase THUMP3) (EC 2.1.1.-)	THUMPD3	A	3.18319320321322E+209	Q9UI30	Multifunctional methyltransferase subunit TRM112-like protein (tRNA methyltransferase 112 homolog)	TRMT112	B	1,2,3,4,5,6,7,8,9,10,11,12,13,14,15,16,17,18,19,20,21,22,23,31,32,33,34,35,36,37,38,39,40,41,42,43,44,45,46,47,48,49,50,51,53,85,88,89,90,91,92,93,98,107,108,109,110,111,112,113,114,115,116,117,118,122,123	0.7	human-human
Q9BWG6_Q9UBR4-2	Q9BWG6	Sodium channel modifier 1	SCNM1	A	1,2,3,4,5,6,7,8,9,10,11,12,13,14,15,16,17,18,19,20,21,22,23,24,25,26,27,28,29,30,39,41,53,54,55,56,57,58,59,60,61,62,63,64,120,121,122,123,124,125,126,127,128,211,212,213,214,215,216,217,218,219,220,221,222	Q9UBR4-2	LIM/homeobox protein Lhx3 (LIM homeobox protein 3)	LHX3	B	4,7,9,11,12,13,14,15,16,17,18,19,20,22,23,25,26,28,29,32,33,34,42,43,44,45,46,47,48,49,50,51,52,53,54,55,56,57,58,59,61,70,71,72,73,74,75,76,81,181,184,185,186,187,188,189,190,191,192,193,195,203,204,205,206,207,208,209,210,211,212,213,214,215,218	0.52	human-human
Q9H871_Q9Y3A0-2	Q9H871	E3 ubiquitin-protein transferase RMND5A (EC 2.3.2.27) (P44CTLH) (Protein RMD5 homolog A)	RMND5A	A	1,2,5,6,8,9,12,13,16,193,229,240,245,246,247,248,249,250,251,252,253,254,255,256,257,258,260,261,264,265,268,323,326,327	Q9Y3A0-2	Ubiquinone biosynthesis protein COQ4 homolog, mitochondrial (4-hydroxy-3-methoxy-5-polyprenylbenzoate decarboxylase) (EC 4.1.1.-) (Coenzyme Q biosynthesis protein 4 homolog)	COQ4	B	16,18,19,20,23,24,25,26,27,28,29,30,31,32,34,35,38,41,42,45,48,83,84,105,108,109,110,111,115,121,122,149,150,151,185,236,237,238,239,240,241	0.52	human-human
A6NFY4_P62826	A6NFY4	Nuclear envelope integral membrane protein 2	NEMP2	A	3.2632732832933E+221	P62826	GTP-binding nuclear protein Ran (EC 3.6.5.-) (Androgen receptor-associated protein 24) (GTPase Ran) (Ras-like protein TC4) (Ras-related nuclear protein)	RAN	B	10,12,20,23,24,25,26,27,28,29,30,31,32,33,34,36,38,39,40,41,42,43,44,45,46,47,48,49,50,51,52,53,60,61,62,63,64,65,67,69,70,71,72,73,74,75,76,77,78,79,80,81,82,83,103,106,107,108,109,110,111,112,113,177,178,179,180,181,182,183	0.65	human-human
A8MTZ0_Q8TAM2	A8MTZ0	BBSome-interacting protein 1 (BBSome-interacting protein of 10 kDa)	BBIP1	A	44,45,46,47,48,49,50,51,52,53,54,55,56,57,58,59,60,61,62,63,64,65,66,67,68,69,70,71,72,73,74,75,76,77,78,80,81,84	Q8TAM2	Tetratricopeptide repeat protein 8 (TPR repeat protein 8) (Bardet-Biedl syndrome 8 protein)	TTC8	B	58,59,60,61,62,63,64,65,66,67,68,69,70,71,106,107,108,109,110,111,112,113,118,119,120,121,122,123,124,125,126,127,143,144,145,146,147,148,149,150,152,153,155,156,157,158,159,160,161,162,163,164,165,166,167,168,170,201,202,204,217,218,219,220,221,222,223,326,352,353,355,356,357,358,359,360,361,362,363,364,371,374,375,378,379,383,384,385,386,387,388,389,390,391,392,393,394,395,397,398,409,412,417,418,420,421,422,423,424,425,426,427,428,429,430,431,432,434,435,442,446,453,456,457,458,459,460,461,462,463,464,465,466,467,468,469,473,476,477,480,490,491,492,493,494,495,496,497,498,499,500,502,503,510,517,524,525,526,527,528,529,530,531,533,534	0.69	human-human
B5MCX3_Q8IYM1-2	B5MCX3	Septin-2	SEPTIN2	A	4,5,6,7,8,9,10,12,28,29,30,31,32,33,34,35,36,37,39,64,65,66,67,68,69,70,71,74,75,111,112,113,114,115,116,117,118,119,120,121,122,123,124,126,127,142,143,144,145,146,147,148,149,150,151,152,154,157,158,159,160,161,162,165,166,200,201,202,203,204,206,209,215,216,217,218,219,220,221,222,223,224,227,228,229,230,231	Q8IYM1-2	Septin-12	SEPTIN12	B	57,58,59,60,61,62,63,64,77,78,79,80,81,82,83,84,85,86,87,88,115,117,118,119,120,121,122,123,124,125,126,127,128,129,130,131,132,135,148,149,150,151,152,153,154,155,156,157,158,164,168,171,172,204,205,206,207,208,210,219,220,221,222,223,224,225,226,227,228,231,232,233,234,235	0.55	human-human
O00161-2_Q9NYB9-2	O00161-2	Synaptosomal-associated protein 23 (SNAP-23) (Vesicle-membrane fusion protein SNAP-23)	SNAP23	A	1,2,3,4,9,10,12,13,14,16,17,18,19,20,21,22,23,24,25,26,27,28,29,30,31,32,33,34,35,36,37,38,39,40,41,42,43,44,45,46,47,48,49,50,51,52,53,54,55,56,57,58,59,61,62,65,66,69,73,76,80,84,85,86,87,88,89,90,91,92,93,94,95,96,97,98,99,100,101,102,103,104,105,106,107,108,109,110,111,112,113,114,115,116,117,118,119,120,121,122,123,124,125,126,127,128,129,130,131,132,133,134,135,136,137,138,139,140,141,142,143,144,145,146,147,148,149,150,151,152,153,154,155,156,157,158	Q9NYB9-2	Abl interactor 2 (Abelson interactor 2) (Abi-2) (Abl-binding protein 3) (AblBP3) (Arg-binding protein 1) (ArgBP1)	ABI2	B	1,4,7,8,9,12,16,19,23,44,45,47,48,49,50,51,52,53,54,55,56,57,58,59,60,61,62,63,64,65,66,67,68,69,70,71,72,73,74,75,76,77,78,79,80,81,82,83,84,85,86,87,88,89,90,91,92,93,94,95,96,97,98,99,100,101,102,103,104,105,106,107,108,109,110,111,115,117,118,119,120,121,125,195,196,197,198,199,473	0.61	human-human
O15270_Q969W0	O15270	Serine palmitoyltransferase 2 (EC 2.3.1.50) (Long chain base biosynthesis protein 2) (LCB 2) (Long chain base biosynthesis protein 2a) (LCB2a) (Serine-palmitoyl-CoA transferase 2) (SPT 2)	SPTLC2	A	69,70,72,73,74,75,76,77,78,79,80,81,82,83,84,85,86,87,88,89,91,92,97,100,122,125,126,127,128,129,130,131,132,133,134,154,155,156,157,158,475,476,477,478,479,480,481,482,483,484,485,488,531,532,533,534,535,536,537,539	Q969W0	Serine palmitoyltransferase small subunit A (Small subunit of serine palmitoyltransferase A) (ssSPTa)	SPTSSA	B	14,15,18,19,20,21,22,23,24,25,26,27,28,29,30,31,32,33,34,35,36,37,38,39,40,41	0.58	human-human
O43660_P62314	O43660	Pleiotropic regulator 1	PLRG1	A	1.80183184186187E+122	P62314	Small nuclear ribonucleoprotein Sm D1 (Sm-D1) (Sm-D autoantigen) (snRNP core protein D1)	SNRPD1	B	19,20,21,23,25,30,33,34,35,36,37,38,39,40,45,47,48,50,51,52,53,54,55,56,57,58,59,60,61,62,63,64,65	0.53	human-human
O43818_P62280	O43818	U3 small nucleolar RNA-interacting protein 2 (RRP9 homolog) (U3 small nucleolar ribonucleoprotein-associated 55 kDa protein) (U3 snoRNP-associated 55 kDa protein) (U3-55K)	RRP9	A	2.19221241242243E+152	P62280	Small ribosomal subunit protein uS17 (40S ribosomal protein S11)	RPS11	B	9,10,12,14,15,36,38,39,40,41,42,43,44,58,59,64,65,66,67,68,69,70,71,129,130,131,132,133,134,135,136,138,139,140	0.6	human-human
O75688_P00441	O75688	Protein phosphatase 1B (EC 3.1.3.16) (Protein phosphatase 2C isoform beta) (PP2C-beta)	PPM1B	A	4,33,150,151,153,161,162,165,166,167,168,169,170,171,172,173,174,175,176,177,178,181,186,187,188,189,190,191,197,243,244,245,246,247,248,249,250,251,252,253,279,282,283,284,285,286	P00441	Superoxide dismutase [Cu-Zn] (EC 1.15.1.1) (Superoxide dismutase 1) (hSod1)	SOD1	B	1,2,26,49,50,51,52,53,54,55,56,57,58,59,60,61,62,63,65,66,67,68,69,106,107,108,109,110,111,112,113,114,115,116,117,133,134,137,138,144,149,150,151,152,153	0.6	human-human
O95858_Q13304-2	O95858	Tetraspanin-15 (Tspan-15) (Tetraspan NET-7) (Transmembrane 4 superfamily member 15)	TSPAN15	A	5,93,96,97,100,103,104,105,107,108,110,111,112,113,114,115,116,117,118,119,121,224,228,231,232,246,249,250,251,252,253,254,255,256,257,258,259,260,261,262,263,264,265,266,267,268,291,292,293,294	Q13304-2	Uracil nucleotide/cysteinyl leukotriene receptor (UDP/CysLT receptor) (G-protein coupled receptor 17) (P2Y-like receptor) (R12)	GPR17	B	3.02162192202252E+172	0.49	human-human
O96019_P52565	O96019	Actin-like protein 6A (53 kDa BRG1-associated factor A) (Actin-related protein Baf53a) (ArpNbeta) (BRG1-associated factor 53A) (BAF53A) (INO80 complex subunit K)	ACTL6A	A	9,10,11,12,13,14,15,28,29,114,115,116,117,118,119,120,121,141,145,146,147,148,149,150,156,159,160,161,162,163,164,165,166,167,182,183,184,185,186,337,338,339,340,341,342,343,344,345,346,347,348,374,375,376,377,378,379,381,382,383,384,385,388,397,398,399,400,401,402,403,404,405,406,407,408,409,410,411,412,413,414,415,416,429	P52565	Rho GDP-dissociation inhibitor 1 (Rho GDI 1) (Rho-GDI alpha)	ARHGDIA	B	13,14,15,16,17,18,19,20,21,22,23,24,25,26,27,28,29,30,31,32,33,34,35,37,38,39,40,41,42,43,44,45,46,47,48,49,50,51,52,53,54,55,56,109,111,121,122,123,124,125,126,127,128,139,140,141,142,143,144,145,146,147,148,149,150,151,156,158,159,160,161,162,163,164,184,185	0.52	human-human
P04406_P24941	P04406	Glyceraldehyde-3-phosphate dehydrogenase (GAPDH) (EC 1.2.1.12) (Peptidyl-cysteine S-nitrosylase GAPDH) (EC 2.6.99.-)	GAPDH	A	1,3,20,21,22,23,24,25,26,27,56,57,58,59,70,206,235,236,242,263,264,265,266,267,268,269,271,272,276,277,278,279,280,281,282,283,284,285,286,287,288,289,290,291,296,298,299,311,313,318,322	P24941	Cyclin-dependent kinase 2 (EC 2.7.11.22) (Cell division protein kinase 2) (p33 protein kinase)	CDK2	B	14,15,16,35,36,37,38,40,41,42,43,44,45,46,47,48,49,50,126,147,148,149,150,151,157,158,159,160,161,162,166,167,176,178,179,205,206,207,208,209,210,234,235,237	0.52	human-human
P08247_Q9HC21	P08247	Synaptophysin (Major synaptic vesicle protein p38)	SYP	A	28,32,35,36,38,39,42,43,168,172,195,199,200,201,202,203,206,207,210,300,301,302,303,304,305,306,307,308,309,310,311,312,313	Q9HC21	Mitochondrial thiamine pyrophosphate carrier (Mitochondrial thiamine pyrophosphate transporter) (MTPPT) (Mitochondrial uncoupling protein 1) (Solute carrier family 25 member 19)	SLC25A19	B	1,2,3,4,6,25,26,27,29,30,31,33,37,40,85,86,87,88,89,90,91,92,93,94,96,97,100,101,104,115,116,117,118,120,121,122,124,125,126,128,129,130,132,133,140,143,144,181,184,185,186,187,188,189,190,191,192,193,194,195,197,198,199,200,201,202,205,223,224,226,227,228,230,231,233,238,241,242,288,291,292,294,295,296,299	0.56	human-human
P15259_P50552	P15259	Phosphoglycerate mutase 2 (EC 5.4.2.11) (EC 5.4.2.4) (BPG-dependent PGAM 2) (Muscle-specific phosphoglycerate mutase) (Phosphoglycerate mutase isozyme M) (PGAM-M)	PGAM2	A	27,28,29,30,35,39,51,57,58,59,61,64,65,67,68,69,71,72,73,75,76,77,78,79,80,81,82,83,84,85,138,139,140,141,143,166,170	P50552	Vasodilator-stimulated phosphoprotein (VASP)	VASP	B	1,2,3,15,16,17,18,19,20,22,24,25,26,27,28,29,39,40,41,43,44,45,46,47,48,49,50,51,52,57,58,59,60,61,62,63,64,65,83,84,85,86,87,88,89	0.62	human-human
P22830_Q16595	P22830	Ferrochelatase, mitochondrial (EC 4.98.1.1) (Heme synthase) (Protoheme ferro-lyase)	FECH	A	75,76,77,78,79,88,89,91,92,93,94,95,98,99,100,101,102,103,104,106,107,108,110,111,112,114,115,118,119,122,123,125,132,164,165,166,191,197,198,252,263,266,302,303,304,305,306,307,308,310,316,317,318,319,320,321,322,323,324,325,326,327,328,329,342,343,346,347,350,351,352,355,356,359,360,361,362,363	Q16595	Frataxin, mitochondrial (EC 1.16.3.1) (Friedreich ataxia protein) (Fxn) [Cleaved into: Frataxin intermediate form (i-FXN); Frataxin(56-210) (m56-FXN); Frataxin(78-210) (d-FXN) (m78-FXN); Frataxin mature form (Frataxin(81-210)) (m81-FXN); Extramitochondrial frataxin]	FXN	B	1,2,3,4,5,6,7,8,9,10,11,12,13,14,15,16,17,18,19,20,100,104,107,108,109,110,111,112,113,114,115,116,124,125,126,127,128,129	0.52	human-human
P26715-2_Q9Y2T2	P26715-2	NKG2-A/NKG2-B type II integral membrane protein (CD159 antigen-like family member A) (NK cell receptor A) (NKG2-A/B-activating NK receptor) (CD antigen CD159a)	KLRC1	A	2,4,5,6,7,8,9,10,11,12,13,14,15,16,17,84,87,88,91,92,95,96,97,98,108,109,110,111,113,140,141,142,143,144,146,148,149,150,151,152,153,154,177,193,194,195,196,197,199,212,214,215	Q9Y2T2	AP-3 complex subunit mu-1 (AP-3 adaptor complex mu3A subunit) (Adaptor-related protein complex 3 subunit mu-1) (Mu-adaptin 3A) (Mu3A-adaptin)	AP3M1	B	9,10,11,12,13,41,42,43,60,62,63,91,95,96,97,98,99,100,101,174,175,176,178,179,180,181,182,183,207,208,209,211,220,221,223,256,303,306,309,311,313,331,332,333,334,335,336,337,338,339,340,380,381,388,389,390,391,392,393,400,401,402,403,404,405,406,407,408	0.53	human-human
P27348_P85299	P27348	14-3-3 protein theta (14-3-3 protein T-cell) (14-3-3 protein tau) (Protein HS1)	YWHAQ	A	11,14,15,16,17,18,19,22,37,38,39,40,41,42,43,44,45,46,47,48,49,50,51,53,54,55,56,57,58,59,60,61,63,64,67,68,69,82,117,131,138,165,172,176,179,180,183,185,196,199,200,201,203,204,205,206,207,208,209,210,211,212,213,214,215,216,217,218,219,220,221,222,223,224,225,226,227,228,229,230,231,232,233,234,237	P85299	Proline-rich protein 5 (Protein observed with Rictor-1) (Protor-1)	PRR5	B	72,76,119,123,124,131,136,138,139,140,141,145,146,149,178,179,180,181,182,183,184,185,186,187,188,193,197,201,204,208,209,210,211,212,213,214,215,216,217,218,226,227,229,230,231,232,233,234,235,237,245,246,247,248,249,250,251,252,253,254,255,256,257,258,259,356,357,358,359,360,361,362,363,364,365,367	0.53	human-human
P27348_Q5JXC2	P27348	14-3-3 protein theta (14-3-3 protein T-cell) (14-3-3 protein tau) (Protein HS1)	YWHAQ	A	11,12,13,14,15,16,17,18,19,20,22,38,39,41,42,43,44,45,46,49,50,52,53,54,55,56,57,58,59,60,61,62,63,64,65,66,67,68,74,76,78,79,80,81,82,83,85,86,117,120,121,124,127,128,131,133,134,135,138,165,166,168,169,172,173,175,176,179,180,181,182,183,184,185,186,208,209,211,212,213,214,215,216,217,218,219,220,221,222,223,224,225,226,227,228,231,235	Q5JXC2	Migration and invasion-inhibitory protein (IGFBP2-binding protein) (Invasion-inhibitory protein 45) (IIp45)	MIIP	B	3,6,7,9,10,11,13,14,17,22,162,164,165,167,168,169,170,171,172,173,174,175,176,177,178,179,180,181,182,183,184,185,186,187,188,189,190,191,192,194,198,201,202,205,206,209,210,211,212,213,214,215,216,217,238,280,295,296,311,313,314,317	0.52	human-human
P35613-2_Q9NUQ2	P35613-2	Basigin (5F7) (Collagenase stimulatory factor) (Extracellular matrix metalloproteinase inducer) (EMMPRIN) (Hepatoma-associated antigen) (HAb18G) (Leukocyte activation antigen M6) (OK blood group antigen) (Tumor cell-derived collagenase stimulatory factor) (TCSF) (CD antigen CD147)	BSG	A	54,56,57,58,59,60,61,62,63,64,106,108,109,110,111,112,113,114,115,116,127,129,198,199,201,203	Q9NUQ2	1-acyl-sn-glycerol-3-phosphate acyltransferase epsilon (EC 2.3.1.51) (1-acylglycerol-3-phosphate O-acyltransferase 5) (1-AGP acyltransferase 5) (1-AGPAT 5) (Lysophosphatidic acid acyltransferase epsilon) (LPAAT-epsilon)	AGPAT5	B	76,77,78,79,80,81,82,83,108,193,196,197,198,199,200,262,263,264,269,282,283,286,287,289,290,293,308,309,310,311,312	0.61	human-human
P52565_Q6FI97	P52565	Rho GDP-dissociation inhibitor 1 (Rho GDI 1) (Rho-GDI alpha)	ARHGDIA	A	13,14,15,16,17,18,19,20,21,22,23,24,25,26,27,28,29,30,31,32,33,34,35,37,38,39,40,41,42,43,44,45,46,47,48,49,50,51,52,53,54,55,56,109,111,121,122,123,124,125,126,127,128,139,140,141,142,143,144,145,146,147,148,149,150,151,152,156,158,159,160,161,162,163,164,184,185	Q6FI97	BAF53A protein	BAF53A	B	9,10,11,12,13,14,28,29,31,114,115,116,117,118,119,120,121,141,145,146,147,148,149,150,156,159,160,161,162,163,164,165,166,167,182,183,184,185,186,188,337,338,339,340,341,342,343,344,345,346,347,373,374,375,376,377,378,379,380,381,382,383,384,385,388,397,398,399,400,401,402,403,404,405,406,407,408,409,410,411,412,413,414,415,416,427,429	0.52	human-human
P56750_Q9H6R6-2	P56750	Claudin-17	CLDN17	A	1,2,3,4,5,6,7,15,18,22,25,26,51,52,66,67,68,69,70,71,92,96,99,100,103,104,105,106,107,108,109,110,185,188,189,190,191,192,193,194,195,196,197,200,202,204	Q9H6R6-2	Palmitoyltransferase ZDHHC6 (EC 2.3.1.225) (Stearoyltransferase ZDHHC6) (EC 2.3.1.-) (Transmembrane protein H4) (Zinc finger DHHC domain-containing protein 6) (DHHC-6) (Zinc finger protein 376)	ZDHHC6	B	1.13122123124126E+173	0.5	human-human
P57088_Q86V24	P57088	Transmembrane protein 33 (Protein DB83) (SHINC-3)	TMEM33	A	42,43,106,108,109,110,111,113,116,117,148,149,151,152,153,154,155,156,157,158,159,160,161,162,163,165,166,169,170,173,174,176,177,178,203,206,207,208,209,210,211,212,213,214,215,217,218,224,228	Q86V24	Adiponectin receptor protein 2 (Progestin and adipoQ receptor family member 2) (Progestin and adipoQ receptor family member II)	ADIPOR2	B	2.80283284287288E+131	0.5	human-human
P60891_Q9BRX9	P60891	Ribose-phosphate pyrophosphokinase 1 (EC 2.7.6.1) (PPRibP) (Phosphoribosyl pyrophosphate synthase I) (PRS-I)	PRPS1	A	78,83,98,99,107,110,113,114,117,118,120,121,122,123,124,126,127,128,129,130,131,132,133,134,135,136,137,138,139,140,141,142,143,144,145,146,147,148,149,152,169,172,173,174,175,176,177,178,179,180,181,182,183,184,189,191,221,308,309,310,311,312,313,314	Q9BRX9	WD repeat domain-containing protein 83 (Mitogen-activated protein kinase organizer 1) (MAPK organizer 1)	WDR83	B	1.18119120121122E+137	0.58	human-human
P62253_Q8TBC4	P62253	Ubiquitin-conjugating enzyme E2 G1 (EC 2.3.2.23) (E2 ubiquitin-conjugating enzyme G1) (E217K) (UBC7) (Ubiquitin carrier protein G1) (Ubiquitin-protein ligase G1) [Cleaved into: Ubiquitin-conjugating enzyme E2 G1, N-terminally processed]	UBE2G1	A	1,2,3,9,12,13,14,15,16,17,18,19,20,21,22,23,24,62,63,64,65,66,67,68,69,91,92,93,94,95,96,97,98,99,100,101,102,103,104,105,106,107,108,109,110,111,112,113,114,115,116,117,118,119,120,121,122,123,124,125,126,127,128,129,130,132,134,146	Q8TBC4	NEDD8-activating enzyme E1 catalytic subunit (EC 6.2.1.64) (NEDD8-activating enzyme E1C) (Ubiquitin-activating enzyme E1C) (Ubiquitin-like modifier-activating enzyme 3) (Ubiquitin-activating enzyme 3)	UBA3	B	1.01145147148149E+203	0.52	human-human
P62491_Q9NZ32	P62491	Ras-related protein Rab-11A (Rab-11) (EC 3.6.5.2) (YL8)	RAB11A	A	5,6,7,8,11,13,19,20,33,41,42,43,44,45,46,47,48,49,50,51,61,62,63,65,66,67,68,69,70,71,72,73,74,75,76,77,78,79,80,81,82,83,101,104,105,107,108,109,111,112,114,195	Q9NZ32	Actin-related protein 10 (Actin-related protein 11) (hARP11)	ACTR10	B	91,92,93,94,95,96,97,98,99,100,101,102,118,119,120,121,122,123,125,126,129,134,135,149,150,151,152,153,154,155,156,157,158,159,160,161,290,291,292,293,294,295,296,299,361,367,368,369,370,371,372,373,374,377,384,385,386,387,388,389,390,391,392,393,394,395,396,397,398,399,400,401,406,409,411,417	0.57	human-human
P78383_Q9H7M9	P78383	Solute carrier family 35 member B1 (ATP/ADP exchanger ER) (AXER) (Endoplasmic reticulum ATP/ADP translocase) (UDP-galactose transporter-related protein 1) (UGTrel1)	SLC35B1	A	5,6,7,8,11,12,14,15,16,17,18,19,20,21,22,23,24,25,26,27,28,29,30,31,32,34,35,36,37,38,55,56,57,58,59,73,75,79,80,81,82,83,84,85,86,128,155,156,157,158,159,161,183,184,185,186,188,189,190,191,192,193,194,195,196,197,198,199,200,201,202,203,204,205,206,207,208,209,210,211,212,213,214,215,216,217,218,219,220,221,224,225,226	Q9H7M9	V-type immunoglobulin domain-containing suppressor of T-cell activation (Platelet receptor Gi24) (Stress-induced secreted protein-1) (Sisp-1) (V-set domain-containing immunoregulatory receptor) (V-set immunoregulatory receptor)	VSIR	B	1,2,3,4,5,6,7,8,9,12,13,14,16,17,19,20,21,22,23,24,25,26,27,28,30,31,33,34,37,38,39,40,41,42,43,44,45,46,47,48,50,51,52,53,66,69,70,71,72,73,74,75,76,77,78,83,85,86,88,89,90,91,92,93,94,95,96,97,98,99,100,102,103,104,106,107,109,127,130,131,132,133,157,160,162,164,165,166,168,171,175,178,179,181,182,185,189,192,196,197,202,203,211,212,215,216,219,222,223,225,241,242,244,245,248,249,251,252,255,256,258,259,260,262,263,283,286,287,288,289,291,292,294	0.5	human-human
Q00325_Q96FW1	Q00325	Solute carrier family 25 member 3 (Phosphate carrier protein, mitochondrial) (Phosphate transport protein) (PTP)	SLC25A3	A	75,76,79,80,83,84,86,87,88,89,90,91,92,93,94,95,96,97,98,99,100,101,102,103,104,105,121,122,125,126,130,133,137,138,173,177,180,181,183,184,185,186,187,188,189,190,191,192,193,194,195,196,210,211,215,216,217,218,219,220,221,222,223,224,225,226,227,230,231,234,235,270,273,274,277,278,281,282,284,285,286,287,288,289,290,291,292,293,294,295,305,306,309,310,313,314,315,316,317,318,319,321,322,323,324,325,326,327,329,330	Q96FW1	Ubiquitin thioesterase OTUB1 (EC 3.4.19.12) (Deubiquitinating enzyme OTUB1) (OTU domain-containing ubiquitin aldehyde-binding protein 1) (Otubain-1) (hOTU1) (Ubiquitin-specific-processing protease OTUB1)	OTUB1	B	8,9,10,11,12,13,14,15,16,17,18,19,20,21,22,23,24,25,26,27,28,29,30,31,32,33,34,35,36,37,38,41,87,88,89,90,196,197,198,199,201,202,205,206,209,212,213,214,238,261,263,264,265	0.59	human-human
Q00796_Q9NQR4	Q00796	Sorbitol dehydrogenase (SDH) (EC 1.1.1.-) ((R,R)-butanediol dehydrogenase) (EC 1.1.1.4) (L-iditol 2-dehydrogenase) (EC 1.1.1.14) (Polyol dehydrogenase) (Ribitol dehydrogenase) (RDH) (EC 1.1.1.56) (Xylitol dehydrogenase) (XDH) (EC 1.1.1.9)	SORD	A	2.05224225226227E+113	Q9NQR4	Omega-amidase NIT2 (EC 3.5.1.3) (Nitrilase homolog 2)	NIT2	B	1.36138142147163E+089	0.58	human-human
Q8N2K1_Q96CD0	Q8N2K1	Ubiquitin-conjugating enzyme E2 J2 (EC 2.3.2.23) (E2 ubiquitin-conjugating enzyme J2) (Non-canonical ubiquitin-conjugating enzyme 2) (NCUBE-2)	UBE2J2	A	3,5,6,7,8,9,10,11,12,13,14,15,16,17,18,19,20,21,22,23,24,25,26,27,65,71,72,73,74,75,76,77,78,93,94,95,96,97,98,99,100,101,102,103,104,105,106,107,108,109,110,111,112,113,114,115,116,117,118,119,120,121,123,124,250,251,253,254	Q96CD0	F-box/LRR-repeat protein 8 (F-box and leucine-rich repeat protein 8) (F-box protein FBL8)	FBXL8	B	23,53,54,57,80,81,82,86,112,113,114,115,116,117,118,119,120,121,124,145,146,147,148,149,151,171,172,173,174,175,176,177,178,179,180,181,182,184,199,200,201,202,203,204,206,226,227,228,229,230,231,232,233,234,235,258,259,260,261,262,263,281,282,283,284,285,286,288,308,309,310,311,366	0.54	human-human
O00487_P51665	O00487	26S proteasome non-ATPase regulatory subunit 14 (EC 3.4.19.-) (26S proteasome regulatory subunit RPN11) (26S proteasome-associated PAD1 homolog 1)	PSMD14	A	33,34,35,36,37,38,39,40,41,42,43,44,45,46,47,48,49,51,53,54,70,71,72,73,74,75,76,77,78,88,90,91,92,93,94,95,96,97,98,99,100,101,102,103,104,105,106,112,146,147,148,149,150,151,152,153,154,155,156,157,205,206,207,208,209,210,211,212,213,214,215,216,217,218,219,220,221,222,223,224,225,226,227,228,229,230,231,232,234,235,237,238,239,240,241,242,244,245,246,248,249,252,255,256,258,259,260,262,279,280,281,282,284,285,286,287,288,289,290,291,292,293,294,295,296,297,298,299,300,301,302,303,304,305,306,307,308,309,310	P51665	26S proteasome non-ATPase regulatory subunit 7 (26S proteasome regulatory subunit RPN8) (26S proteasome regulatory subunit S12) (Mov34 protein homolog) (Proteasome subunit p40)	PSMD7	B	10,11,12,13,14,15,16,17,18,19,20,21,22,23,24,25,26,27,28,29,36,40,41,49,50,51,52,53,54,55,56,57,58,71,72,73,74,75,76,77,78,79,80,81,82,83,84,85,86,88,89,97,123,124,125,126,127,128,129,130,131,132,133,134,135,160,161,162,163,164,165,166,167,168,169,170,171,172,173,174,175,176,177,178,179,180,181,182,184,185,186,187,188,189,190,191,192,193,194,195,196,197,198,199,200,201,202,203,204,205,233,236,237,238,239,240,241,245,248,249,250,251,252,253,254,255,256,257,258,259,260,261,262,263,264,265,266,267,268,269,270,271,272,273,274,275,276,277,278,280	0.73	human-human
O60729_Q86WX3	O60729	Dual specificity protein phosphatase CDC14B (EC 3.1.3.16) (EC 3.1.3.48) (CDC14 cell division cycle 14 homolog B)	CDC14B	A	39,40,42,78,81,84,85,86,87,88,89,124,125,126,127,128,129,147,148,149,150,152,153,156,159,160,161,162,163,164,165,166,167,169,170,171,172,173,174,175,176,177,178,179,180,181,184,188,190,191,192,193,194,207,208,212,213,218,220,221,222,223,224,234,235,236,237,239,240,241,242,243,246,247,250,252,254,255,256,257,258,303,304,306,307,308,309,310,328,329,330,331,332,333,334,335,336,337,338,339,364,368,370,371,372,373,374,375,376,377,378,379,380,382,383,414,425,426,427,429,430,431,433,434,435,436,437,438,440,441	Q86WX3	Active regulator of SIRT1 (40S ribosomal protein S19-binding protein 1) (RPS19-binding protein 1) (S19BP)	RPS19BP1	B	45,46,47,48,49,50,51,52,53,54,55,56,57,58,59,60,61,62,63,64,66,67,71,72,74,75,76,77,78,79,81,82,83,84,85,86,87,88,89,90,91,92,93,94,95,96,97,98,99,100,101,102,103,104,105,106,107,108,109,117,118,119,120,121,122,125,126,129,130,133,134	0.6	human-human
O75677_O75679	O75677	Ret finger protein-like 1 (RING finger protein 78)	RFPL1	A	21,22,23,24,25,26,27,28,29,30,31,32,33,34,35,36,37,38,39,40,41,45,47,50,51,52,53,54,55,56,57,58,59,60,78,80,81,83,84,85,88,89,90,91,92,93,94,95,96,97,98,99,100,101,102,103,104,105,106,107,108,109,110,111,112,113,114,115,116,117,118,119,120,121,122,123,177,178,179,226,233,234,235,236,237,248,249,250,251,252,253,254,255,256,257,259,266,267,268,269,270,271,272,273,274,275,276,308,311	O75679	Ret finger protein-like 3	RFPL3	B	22,23,24,25,26,27,28,29,30,31,32,33,34,35,36,37,38,39,40,41,45,46,47,50,51,52,53,54,55,56,57,58,59,60,78,80,81,83,84,85,88,89,90,91,92,93,94,95,96,97,98,99,100,101,102,103,104,105,106,107,108,109,110,111,112,113,114,115,116,117,118,119,120,121,122,123,177,178,179,181,233,234,235,236,237,248,249,250,251,252,253,254,255,256,259,264,266,267,268,269,270,271,272,273,276,311	0.66	human-human
O95045_O95045	O95045	Uridine phosphorylase 2 (UPase 2) (UrdPase 2) (EC 2.4.2.3)	UPP2	A	25,26,27,28,29,30,31,32,33,34,35,36,37,38,39,40,41,42,43,44,45,46,47,48,65,66,67,68,69,70,71,72,97,98,99,100,101,102,113,114,115,116,117,118,119,120,121,122,123,124,125,126,127,128,129,130,131,133,134,144,146,147,148,166,167,168,169,173,174,175,176,177,178,179,180,181,182,184,214,215,216,217,218,219,220,221,222,223,224,225,226,227,228,229,230,231,232,233,234,235,236,237,238,239,240,241,242,244,245,255,256,259,262,263,264,265,266,267,278,279,281,285,286,287,288,289,294,298	O95045	Uridine phosphorylase 2 (UPase 2) (UrdPase 2) (EC 2.4.2.3)	UPP2	B	25,26,27,28,29,30,31,32,33,34,35,36,37,38,39,40,41,42,43,44,45,46,47,66,67,68,69,70,71,72,97,98,99,100,101,102,113,114,115,116,117,118,119,120,121,122,123,124,125,126,127,128,129,130,131,133,134,147,148,166,167,168,169,172,173,174,175,176,177,178,179,180,181,182,184,214,215,216,217,218,219,220,221,222,223,224,225,226,227,228,229,230,231,232,233,234,235,236,237,238,239,240,241,242,244,245,255,256,259,262,263,264,265,266,267,278,279,281,285,286,287,288,289,294,298	0.73	human-human
O95619_Q8NBT0	O95619	YEATS domain-containing protein 4 (Glioma-amplified sequence 41) (Gas41) (NuMA-binding protein 1) (NuBI-1) (NuBI1)	YEATS4	A	27,69,72,95,96,97,98,99,110,113,114,115,116,117,124,137,138,139,140,179,182,183,186,189,190,193,197	Q8NBT0	POC1 centriolar protein homolog A (Pix2) (Proteome of centriole protein 1A) (WD repeat-containing protein 51A)	POC1A	B	1.4315615817518E+080	0.51	human-human
P07737_P54578	P07737	Profilin-1 (Epididymis tissue protein Li 184a) (Profilin I)	PFN1	A	1,2,3,4,5,6,7,9,10,11,13,14,22,23,24,28,29,30,31,32,33,41,42,45,56,57,58,59,60,61,63,71,72,73,74,75,76,77,78,80,81,82,83,84,85,86,87,88,89,90,91,92,96,98,99,100,101,102,108,109,118,119,120,121,122,123,124,125,126,127,129,130,131,132,133,134,135,136,137,138,139,140	P54578	Ubiquitin carboxyl-terminal hydrolase 14 (EC 3.4.19.12) (Deubiquitinating enzyme 14) (Ubiquitin thioesterase 14) (Ubiquitin-specific-processing protease 14)	USP14	B	10,13,15,34,35,36,37,38,39,40,73,74,75,76,77,78,79,80,81,82,83,84,85,86,87,88,89,90,91,92,93,94,95,97,101,109,112,114,197,346,348,427,428,429,434,435,436,437,439,445,446,447,449,451,452,453,454,455,456,457,458,459,460,461,462,463,464,465,466,467,468,469,470,471,472,473,474	0.49	human-human
P08247_Q9BWM7	P08247	Synaptophysin (Major synaptic vesicle protein p38)	SYP	A	2,6,9,10,13,34,35,37,38,39,41,42,43,44,45,46,47,48,49,50,68,70,71,72,73,74,75,76,79,105,108,109,112,113,115,116,117,119,120,121,122,123,124,125,127,128,131,132,197,198,199,200,201,203,207,303,304,305,306,307,308,309,310,311,312,313	Q9BWM7	Sideroflexin-3	SFXN3	B	9,10,11,12,13,15,17,26,50,51,54,71,74,75,78,79,80,81,82,83,84,134,135,136,137,138,139,142,144,145,148,149,151,152,153,155,156,157,158,159,160,161,162,163,164,167,168,170,171,172,174,175,176,178,181,182,183,184,185,186,187,188,189,190,191,192,193,194,195,196,197,198,199,200,201,202,204,205,206,207,208,209,210,211,212,213,214,215,216,218,222,226,229,233,241,242,245,246,249,253,287,288,289,290,315,316,317,318,319,320,321	0.62	human-human
P08311_P30740	P08311	Cathepsin G (CG) (EC 3.4.21.20) [Cleaved into: Cathepsin G, C-terminal truncated form]	CTSG	A	20,37,38,39,40,42,43,44,45,46,47,48,49,50,62,63,64,65,66,67,96,100,101,102,103,104,105,106,108,147,148,149,150,151,152,153,154,155,156,174,175,176,177,178,179,190,193,195,196,197,198,199,200,201,202,203,214,215,216,217,218,219,220,221,222,223,226,227,228	P30740	Leukocyte elastase inhibitor (LEI) (Monocyte/neutrophil elastase inhibitor) (EI) (M/NEI) (Peptidase inhibitor 2) (PI-2) (Serpin B1)	SERPINB1	B	1.73174175176177E+113	0.5	human-human
P09067_Q9H0C1	P09067	Homeobox protein Hox-B5 (Homeobox protein HHO.C10) (Homeobox protein Hox-2A) (Homeobox protein Hu-1)	HOXB5	A	14,15,16,17,18,19,20,21,22,23,24,25,37,40,41,47,100,101,102,103,104,108,112,115,116,119,124,129,133,136,138,140,141,142,143,144,145,146,147,148,149,150,151,152,153,154,155,156,157,158,159,161,162,179,180,181,182,183,184,185,186,192,193,196,197,199,200,203,208,209,217,218,219,220,222,224,226,229,232,235,236,239,282,285,286,289,290,293,294	Q9H0C1	Zinc finger MYND domain-containing protein 12	ZMYND12	B	1,2,3,5,6,9,10,51,52,53,54,55,56,57,58,74,75,76,77,78,79,80,81,84,172,173,174,175,176,177,179,180,181,182,183,184,185,186,187,188,222,225,226,228,229,230,231	0.51	human-human
P12318-2_P27695	P12318-2	Low affinity immunoglobulin gamma Fc region receptor II-a (IgG Fc receptor II-a) (CDw32) (Fc-gamma RII-a) (Fc-gamma-RIIa) (FcRII-a) (CD antigen CD32)	FCGR2A	A	43,44,46,47,48,49,50,51,114,115,119,124,125,126,127,128,129,131,133,135,136,137,138,139,141,143,144,145,146,147,148,167,168,169,170,172,174,175,205	P27695	DNA repair nuclease/redox regulator APEX1 (EC 3.1.11.2) (EC 3.1.21.-) (APEX nuclease) (APEN) (Apurinic-apyrimidinic endonuclease 1) (AP endonuclease 1) (APE-1) (DNA-(apurinic or apyrimidinic site) endonuclease) (Redox factor-1) (REF-1) [Cleaved into: DNA repair nuclease/redox regulator APEX1, mitochondrial]	APEX1	B	5.81011021041091E+109	0.59	human-human
P13747_P28062	P13747	HLA class I histocompatibility antigen, alpha chain E (MHC class I antigen E) [Cleaved into: Soluble HLA class I histocompatibility antigen, alpha chain E (sHLA-E)]	HLA-E	A	25,26,27,28,29,30,31,32,33,34,35,36,37,38,39,40,41,42,43,44,45,46,47,48,49,50,51,52,53,54,55,56,57,58,59,60,61,62,63,64,65,66,67,69,70,71,73,76,80,83,84,85,86,87,88,89,90,91,92,93,94,95,96,97,98,99,100,101,102,103,105,111,112,113,114,115,116,117,118,119,120,121,122,123,130,131,132,133,134,135,136,137,138,139,140,141,142,143,144,145,146,147,148,149,150,151,152,153,154,155,157,160,161,162,163,164,165,166,167,168,169,170,171,172,173,174,175,176,177,178,179,180,181,184,185,186,187,188,189,191,192,207,209,211,213,223,225,226,227,232,233,252,253,254,255,256,257,258,259,260,261,262,263,264,265	P28062	Proteasome subunit beta type-8 (EC 3.4.25.1) (Low molecular mass protein 7) (Macropain subunit C13) (Multicatalytic endopeptidase complex subunit C13) (Proteasome component C13) (Proteasome subunit beta-5i) (Really interesting new gene 10 protein)	PSMB8	B	1,2,3,4,5,6,7,8,9,10,11,14,15,16,17,18,19,20,21,22,23,24,25,26,27,28,29,30,31,32,33,34,35,36,37,38,39,40,41,42,43,44,45,46,47,48,49,50,51,52,53,54,55,56,57,58,59,60,61,62,63,64,65,66,67,68,69,70,71,72,91,92,93,94,95,96,97,98,99,100,196,197,199,203,204,205,206,207,208,209,210,211,212,213,214,215,216,217,230,234,235,236,237,238,239,240,241,242,268,272,275	0.5	human-human
P30838_P49862-2	P30838	Aldehyde dehydrogenase, dimeric NADP-preferring (EC 1.2.1.5) (ALDHIII) (Aldehyde dehydrogenase 3) (Aldehyde dehydrogenase family 3 member A1)	ALDH3A1	A	28,31,32,34,35,36,38,39,41,57,60,61,65,66,68,69,72,75,76,77,80,227,230,231,232,234,367,388,389,390,391,393,396,397,398	P49862-2	Kallikrein-7 (hK7) (EC 3.4.21.117) (Serine protease 6) (Stratum corneum chymotryptic enzyme) (hSCCE)	KLK7	B	1,2,3,4,5,13,22,28,32,33,34,35,36,37,77,81,82,83,84,85,86,87,88,130,152	0.6	human-human
P40337_Q9Y6I7	P40337	von Hippel-Lindau disease tumor suppressor (Protein G7) (pVHL)	VHL	A	4,5,6,7,8,9,10,11,12,13,14,15,16,17,18,19,20,21,22,23,24,25,26,27,28,29,156,157,158,159,160,161,162,163,165,166,169,170,173,174,176,177,178,179,180,184	Q9Y6I7	WD repeat and SOCS box-containing protein 1 (WSB-1) (SOCS box-containing WD protein SWiP-1)	WSB1	B	44,45,56,108,111,120,121,122,123,124,147,148,149,150,151,167,169,170,171,172,173,174,175,189,190,191,192,193,194,195,212,213,214,215,216,217,218,219,220,221,222,223,224,225,226,227,228,229,230,231,232,233,234,235,236,237,238,239,240,241,242,243,247,248,249,250,251,252,253,255,257,258,259,260,261,262,263,264,268,269,270,271,272,273,274,275,276,281,283,284,285,286,287,288,289,314,315,316,321,361,362,385,386,387,388,389,390,391,392,394,395,396,397,398,400,401,402,403,404,406	0.59	human-human
P40855-5_P56589	P40855-5	Peroxisomal biogenesis factor 19	PEX19	A	62,63,65,66,67,68,69,70,71,72,73,74,75,76,77,78,79,80,82,83,84,85,86,87,88,89,90,91,92,93,94,95,96,97,98,99,100,101,102,103,104,105,106,107,108,109,110,111,112,113,115,116,119,120,122,123,124,136,139,140,142,143,144,146,148,149,199,200	P56589	Peroxisomal biogenesis factor 3 (Peroxin-3) (Peroxisomal assembly protein PEX3)	PEX3	B	38,41,42,43,45,46,48,49,50,52,53,54,55,56,57,58,59,60,61,62,63,64,65,66,67,68,69,70,71,72,73,74,75,76,77,78,79,80,82,125,129,132,133,134,136,137,138,140,141,142,143,144,145,147,148,149,154,156,157,158,159,160,161,162,163,164,165,166,167,168,169,170,171,172,173,174,175,176,177,246,247,248,249,250,251,252,253,254,256,257,362	0.52	human-human
P41240_P62834	P41240	Tyrosine-protein kinase CSK (EC 2.7.10.2) (C-Src kinase) (Protein-tyrosine kinase CYL)	CSK	A	8.91071081091101E+250	P62834	Ras-related protein Rap-1A (EC 3.6.5.2) (C21KG) (G-22K) (GTP-binding protein smg p21A) (Ras-related protein Krev-1)	RAP1A	B	1,2,3,4,5,21,24,25,27,29,31,32,33,34,35,36,37,38,39,40,41,42,43,44,50,51,52,53,54,57,61,63,64,65,67,70,71,74,172,175,176,177,178,179,180,181,182,183,184	0.52	human-human
P41273_Q14627	P41273	Tumor necrosis factor ligand superfamily member 9 (4-1BB ligand) (4-1BBL)	TNFSF9	A	96,97,98,99,100,101,103,104,105,106,108,110,112,113,114,115,116,117,118,119,127,128,129,130,131,132,152,166,168,174,211,215,217,224,227,228,230,231	Q14627	Interleukin-13 receptor subunit alpha-2 (IL-13 receptor subunit alpha-2) (IL-13R subunit alpha-2) (IL-13R-alpha-2) (IL-13RA2) (Interleukin-13-binding protein) (CD antigen CD213a2)	IL13RA2	B	66,67,68,69,70,71,72,73,78,79,80,81,82,83,84,85,86,87,88,90,91,92,93,108,176,206,207,208,231,233,234,268,289,314,315,316,317,318	0.5	human-human
P42772_Q9UM11	P42772	Cyclin-dependent kinase 4 inhibitor B (Multiple tumor suppressor 2) (MTS-2) (p14-INK4b) (p15-INK4b) (p15INK4B)	CDKN2B	A	20,22,23,24,25,26,44,48,49,50,51,52,53,54,55,56,57,58,59,76,79,81,83,86,87,88,89,90,91,92,93,94,95,122,123,124,125,127,128	Q9UM11	Fizzy-related protein homolog (Fzr) (CDC20-like protein 1) (Cdh1/Hct1 homolog) (hCDH1)	FZR1	B	3.51352353366367E+089	0.55	human-human
P49459_Q9UHC7	P49459	Ubiquitin-conjugating enzyme E2 A (EC 2.3.2.23) (E2 ubiquitin-conjugating enzyme A) (RAD6 homolog A) (HR6A) (hHR6A) (Ubiquitin carrier protein A) (Ubiquitin-protein ligase A)	UBE2A	A	4,5,7,8,9,10,11,12,13,15,62,63,64,65,66,67,90,91,92,93,94,95,96,97,98,99,100,101,102,103	Q9UHC7	E3 ubiquitin-protein ligase makorin-1 (EC 2.3.2.27) (RING finger protein 61) (RING-type E3 ubiquitin transferase makorin-1)	MKRN1	B	2.80281282283284E+110	0.52	human-human
P51668_Q86XT4	P51668	Ubiquitin-conjugating enzyme E2 D1 (EC 2.3.2.23) ((E3-independent) E2 ubiquitin-conjugating enzyme D1) (EC 2.3.2.24) (E2 ubiquitin-conjugating enzyme D1) (Stimulator of Fe transport) (SFT) (UBC4/5 homolog) (UbcH5) (Ubiquitin carrier protein D1) (Ubiquitin-conjugating enzyme E2(17)KB 1) (Ubiquitin-conjugating enzyme E2-17 kDa 1) (Ubiquitin-protein ligase D1)	UBE2D1	A	1,2,3,4,5,6,7,8,9,10,11,12,14,15,22,23,24,25,26,27,28,30,34,36,38,46,47,48,49,51,58,59,60,61,62,63,87,88,91,92,93,94,95,96,97,98,99,139,142,143,146,147	Q86XT4	E3 ubiquitin-protein ligase TRIM50 (EC 2.3.2.27) (RING-type E3 ubiquitin transferase TRIM50) (Tripartite motif-containing protein 50)	TRIM50	B	8,11,12,15,16,17,18,19,20,21,22,35,36,38,39,40,41,42,43,44,45,46,47,52,53,54,55,56,57,148,151,152,154,155,156,157,158,159,162,163,166,167,170,171,173,174,177	0.59	human-human
P61088_Q9UHC7	P61088	Ubiquitin-conjugating enzyme E2 N (EC 2.3.2.23) (Bendless-like ubiquitin-conjugating enzyme) (E2 ubiquitin-conjugating enzyme N) (Ubc13) (UbcH13) (Ubiquitin carrier protein N) (Ubiquitin-protein ligase N)	UBE2N	A	5,6,7,8,9,10,11,12,14,60,61,62,63,64,65,66,89,90,91,92,93,94,95,96,97,98,99,100,101	Q9UHC7	E3 ubiquitin-protein ligase makorin-1 (EC 2.3.2.27) (RING finger protein 61) (RING-type E3 ubiquitin transferase makorin-1)	MKRN1	B	2.78280281282283E+101	0.49	human-human
P61964_Q9BXY0	P61964	WD repeat-containing protein 5 (BMP2-induced 3-kb gene protein)	WDR5	A	27,44,45,46,47,48,49,50,63,64,65,66,67,88,89,90,91,92,93,105,106,107,108,109,129,130,131,132,133,134,135,147,148,149,150,151,170,171,172,173,174,175,176,177,181,190,191,192,193,207,210,211,212,213,214,215,216,217,218,219,222,223,224,225,226,227,228,229,234,235,236,240,241,242,243,244,245,246,247,248,249,250,252,256,257,258,259,260,261,262,263,266,267,268,269,271,272,273,274,279,281,288,289,301,302,303,305,306,320,321,322,323,325	Q9BXY0	Protein MAK16 homolog (NNP78) (Protein RBM13)	MAK16	B	5,8,9,20,21,22,23,24,25,26,27,28,29,36,37,38,39,40,41,42,43,48,102,103,104,105,106,107,108,109,110,111,112,115,224,225,226,227,228,229,230,231,232,233,234,235,236,237,238,239,240,241,242,260,261,262,263,264,265,266,267,268,269,270,271,272,273,274,275,276,280	0.51	human-human
P62136_Q569H4	P62136	Serine/threonine-protein phosphatase PP1-alpha catalytic subunit (PP-1A) (EC 3.1.3.16)	PPP1CA	A	20,21,22,23,24,25,49,50,54,55,56,57,58,60,64,65,66,70,71,74,75,77,78,79,86,92,95,96,98,115,116,117,118,119,124,125,129,130,132,133,134,135,138,142,165,166,167,168,169,170,173,197,205,206,207,208,209,210,211,219,220,221,222,223,236,237,240,241,242,243,244,246,247,248,249,250,251,252,253,255,256,257,260,261,262,263,264,265,266,267,269,270,272,274,275,276,277,278,279,280,281,282,283,284,285,286,287,288,289,290,291,292,293,294,295,296,297,298,299,300,301,303	Q569H4	Protein Largen (Mesenchymal stem cell protein DSC54) (Proline-rich protein 16)	PRR16	B	45,49,52,56,59,116,117,118,119,120,121,122,123,124,125,126,127,128,129,130,184,185,186,187,188,189,190,195,201,202,203,204,205,206,207,208,209,210,211,212,213,214,215,216,217,218,219,220,221,222,224,297,298,299,300,301,302,303,304	0.64	human-human
P62837_Q86XT4	P62837	Ubiquitin-conjugating enzyme E2 D2 (EC 2.3.2.23) ((E3-independent) E2 ubiquitin-conjugating enzyme D2) (EC 2.3.2.24) (E2 ubiquitin-conjugating enzyme D2) (Ubiquitin carrier protein D2) (Ubiquitin-conjugating enzyme E2(17)KB 2) (Ubiquitin-conjugating enzyme E2-17 kDa 2) (Ubiquitin-protein ligase D2) (p53-regulated ubiquitin-conjugating enzyme 1)	UBE2D2	A	1,2,4,5,6,7,8,9,10,11,12,14,15,22,23,24,25,27,28,34,36,38,46,47,48,49,58,59,60,61,62,63,87,88,91,92,93,94,95,96,97,98,99,143,146,147	Q86XT4	E3 ubiquitin-protein ligase TRIM50 (EC 2.3.2.27) (RING-type E3 ubiquitin transferase TRIM50) (Tripartite motif-containing protein 50)	TRIM50	B	11,12,15,16,17,18,19,20,21,22,24,35,38,39,40,41,42,43,44,45,46,47,52,53,54,55,56,57,148,151,152,155,156,159,162,166,167,170,173,174,177	0.57	human-human
P63146_Q9UHC7	P63146	Ubiquitin-conjugating enzyme E2 B (EC 2.3.2.23) (E2 ubiquitin-conjugating enzyme B) (RAD6 homolog B) (HR6B) (hHR6B) (Ubiquitin carrier protein B) (Ubiquitin-conjugating enzyme E2-17 kDa) (Ubiquitin-protein ligase B)	UBE2B	A	3,4,5,7,8,9,10,11,12,13,14,15,16,18,62,63,64,65,66,67,90,91,92,93,94,95,96,97,98,99,100,101,102	Q9UHC7	E3 ubiquitin-protein ligase makorin-1 (EC 2.3.2.27) (RING finger protein 61) (RING-type E3 ubiquitin transferase makorin-1)	MKRN1	B	2.80281282283284E+110	0.52	human-human
P63208_Q9UK99	P63208	S-phase kinase-associated protein 1 (Cyclin-A/CDK2-associated protein p19) (p19A) (Organ of Corti protein 2) (OCP-2) (Organ of Corti protein II) (OCP-II) (RNA polymerase II elongation factor-like protein) (SIII) (Transcription elongation factor B polypeptide 1-like) (p19skp1)	SKP1	A	51,54,74,75,76,77,78,79,80,81,82,83,96,97,98,99,100,101,102,103,104,105,106,107,108,109,113,115,116,117,118,119,120,121,122,123,124,125,126,127,128,129,130,131,132,133,134,135,136,137,138,139,140,141,142,143,144,145,146,147,149,150,151,152,153,154,155,156,157,158,159,160,161,162,163	Q9UK99	F-box only protein 3	FBXO3	B	8,9,10,11,12,13,14,15,16,17,18,19,20,21,22,23,24,25,26,27,28,29,30,31,32,33,34,35,36,37,38,39,40,41,42,43,44,45,47,48,51,52,53,54,55,56,58,59,61,65,76,77,79,80,81,82,83,84,87,88,90	0.68	human-human
Q00577_Q96QR8	Q00577	Transcriptional activator protein Pur-alpha (Purine-rich single-stranded DNA-binding protein alpha)	PURA	A	1.75176177178179E+233	Q96QR8	Transcriptional regulator protein Pur-beta (Purine-rich element-binding protein B)	PURB	B	1.08109110111112E+257	0.61	human-human
Q01658_Q13952	Q01658	Protein Dr1 (Down-regulator of transcription 1) (Negative cofactor 2-beta) (NC2-beta) (TATA-binding protein-associated phosphoprotein)	DR1	A	1,6,7,8,9,10,11,12,13,14,15,16,17,18,19,20,21,22,23,24,25,26,27,28,29,30,31,32,33,34,35,36,37,38,39,40,41,42,43,44,45,46,47,48,49,50,51,52,53,54,55,56,58,59,63,64,65,66,67,68,69,70,71,72,73,74,75,78,79,80,81,82,83,84,85,86,87,88,89,90,91,92,93,94,95,96,97,98,100,102	Q13952	Nuclear transcription factor Y subunit gamma (CAAT box DNA-binding protein subunit C) (Nuclear transcription factor Y subunit C) (NF-YC) (Transactivator HSM-1/2)	NFYC	B	22,23,26,27,29,30,31,33,34,35,36,38,39,40,41,42,43,44,45,46,47,48,49,50,51,52,53,54,55,56,57,58,59,60,61,62,63,64,65,66,67,68,69,70,71,72,73,74,75,76,77,78,79,80,81,82,83,84,85,86,88,89,93,94,95,96,97,98,99,100,101,102,103,105,109,110,111,112,113,114,115,116,117,118,119,122,272	0.7	human-human
Q04695_Q15834	Q04695	Keratin, type I cytoskeletal 17 (39.1) (Cytokeratin-17) (CK-17) (Keratin-17) (K17)	KRT17	A	3.14317318321324E+230	Q15834	Coiled-coil domain-containing protein 85B (Hepatitis delta antigen-interacting protein A) (Delta-interacting protein A)	CCDC85B	B	1,5,8,10,11,13,16,21,24,28,31,32,34,35,36,38,39,40,41,42,43,44,45,46,47,48,49,50,51,52,53,54,55,56,57,58,59,60,61,62,63,64,65,66,67,68,69,70,71,72,73,74,75,76,77,78,79,80,81,82,83,84,85,86,87,88,89,90,91,92,93,94,95,96,97,98,99,101,102,103,105	0.54	human-human
Q06587_Q8N488	Q06587	E3 ubiquitin-protein ligase RING1 (EC 2.3.2.27) (Polycomb complex protein RING1) (RING finger protein 1) (RING-type E3 ubiquitin transferase RING1) (Really interesting new gene 1 protein)	RING1	A	14,23,25,26,60,65,67,98,99,100,101,102,103,253,254,255,256,257,259,260,261,262,263,264,265,266,278,281,282,283,284,285,286,287,288,289,290,291,292,293,294,295,296,297,298,299,300,301,302,303,305,306,353,356,357,358,359,377,378,381,382,385,386,389,390,391,392,393,394,395,396	Q8N488	RING1 and YY1-binding protein (Apoptin-associating protein 1) (APAP-1) (Death effector domain-associated factor) (DED-associated factor) (YY1 and E4TF1-associated factor 1)	RYBP	B	28,29,30,31,32,40,41,42,43,44,45,46,47,143,144,145,146,147,148,149,150,151,152,153,155,156,157,158,159,160,161,162,163,164,165,166,167,168,169,170,171,172,173,174,175,176	0.52	human-human
Q68G75_Q6ZT21	Q68G75	LEM domain-containing protein 1 (Cancer/testis antigen 50) (CT50) (LEM domain protein 1) (LEMP-1)	LEMD1	A	17,22,24,25,62,64,65,68,69,70,71,72,73,74,75,76,77,78,79,80,91,105,107,109,147,150,152,153,156,157,158,159,160,161,162,163,164,165,166,167,168,169,170,171,172,173,174,175,177,178,179,180,181	Q6ZT21	Transmembrane protein with metallophosphoesterase domain (EC 3.1.-.-)	TMPPE	B	8,9,10,12,13,21,24,28,38,42,46,48,49,50,51,52,53,55,56,57,58,59,60,61,62,63,64,65,68,69,70,72,82,83,86,87,89,90,91,92,93,94,95,96,97,98,100,101,102,104,105,106,112,114,122,125,126,130,133,187,224,228,231,232,235,253,254,277,278,281,336,337,338,340,341,342,343,370,371,372,375,376,379,391,392,393,395,397,399,400,401,402,403,404,405,406,407,408,409,417,432,434	0.57	human-human
Q86XT4_Q9Y2X8	Q86XT4	E3 ubiquitin-protein ligase TRIM50 (EC 2.3.2.27) (RING-type E3 ubiquitin transferase TRIM50) (Tripartite motif-containing protein 50)	TRIM50	A	1,2,4,5,6,7,8,9,10,11,12,14,15,22,23,24,25,27,28,34,36,38,46,47,48,49,51,58,59,60,61,62,63,87,88,91,92,93,94,95,96,97,98,99,143,146,147	Q9Y2X8	Ubiquitin-conjugating enzyme E2 D4 (EC 2.3.2.23) (E2 ubiquitin-conjugating enzyme D4) (HBUCE1) (Ubiquitin carrier protein D4) (Ubiquitin-protein ligase D4)	UBE2D4	B	8,9,11,12,15,16,17,18,19,20,21,22,35,36,38,39,40,41,42,43,44,45,46,47,48,52,53,54,55,56,57,148,151,152,154,155,156,158,159,162,163,166,167,169,170,171,173,174	0.6	human-human
Q8TAM2_Q9UBK5	Q8TAM2	Tetratricopeptide repeat protein 8 (TPR repeat protein 8) (Bardet-Biedl syndrome 8 protein)	TTC8	A	1.0610710810911E+266	Q9UBK5	Hematopoietic cell signal transducer (DNAX-activation protein 10) (Membrane protein DAP10) (Transmembrane adapter protein KAP10)	HCST	B	80,82,83,84,85,86,87,88,89,90,91,92,93	0.57	human-human
Q8TDV0_Q9NY72	Q8TDV0	G-protein coupled receptor 151 (G-protein coupled receptor PGR7) (GPCR-2037) (Galanin receptor 4) (Galanin-receptor-like protein) (GalRL)	GPR151	A	1,3,4,5,7,8,15,16,18,19,20,22,29,30,31,32,38,39,40,41,42,44,95,102,109,151,155,156,158,159,160,161,162,163,164,165,166,167,169,170,171,172,173,174,175,176,177,178,179,180,181,182,183,184,185,186,187,188,189,190,191,192,193,194,195,196,197,198,199	Q9NY72	Sodium channel regulatory subunit beta-3	SCN3B	B	9,10,12,13,16,58,62,65,66,70,75,78,82,109,113,116,129,133,151,154,155,158,173,179,191,192,193,194,195,196,197,200,201,203,204,205,206,207,208,209,211,212,213,214,215,216,217,218,219,220,221,222,223,224,225,226,227,229,230,237,239,240,242,243,244,245,246,247,248,249,250,251,252,253,254,255,256,257,258,259,260,261,262,263,264,265,267,268,269,270,271,272,273,274,275,276,277,279,287,309,380	0.63	human-human
Q8WUW1_Q92558	Q8WUW1	Protein BRICK1 (BRK1)	BRK1	A	7,8,10,11,12,13,14,15,16,17,18,19,20,21,22,23,24,25,26,27,28,29,30,31,32,33,34,35,36,37,38,39,40,41,42,43,44,45,46,47,48,49,50,51,52,53,54,55,56,57,58,59,60,61,62,63,64,65,66,67,68,69,70,71,72,73,74,75	Q92558	Actin-binding protein WASF1 (Protein WAVE-1) (Verprolin homology domain-containing protein 1) (Wiskott-Aldrich syndrome protein family member 1) (WASP family protein member 1)	WASF1	B	4,5,6,7,8,9,10,11,13,14,23,24,25,26,27,28,29,30,31,32,33,34,35,36,37,38,39,40,41,42,43,44,45,46,47,48,49,50,51,52,53,54,55,56,57,58,59,60,61,62,63,64,65,66,67,68,69,70,71,72,73,74,75,76,77,78,79,80,81,82,83,84,87,88,89,90,91,92,93,94,95,97,98,99,100,101,102,103,104,105,106,107,118,120	0.63	human-human
Q92759_Q9Y3D8	Q92759	General transcription factor IIH subunit 4 (Basic transcription factor 2 52 kDa subunit) (BTF2 p52) (General transcription factor IIH polypeptide 4) (TFIIH basal transcription factor complex p52 subunit)	GTF2H4	A	1.40141142143144E+122	Q9Y3D8	Adenylate kinase isoenzyme 6 (AK6) (EC 2.7.4.3) (Adrenal gland protein AD-004) (Coilin-interacting nuclear ATPase protein) (hCINAP) (Dual activity adenylate kinase/ATPase) (AK/ATPase)	AK6	B	47,48,49,50,51,52,53,55,56,58,59,62,78,79,80,81,82,83,84,86,96,97,98,99,100,103,114,115,116,117,118,119,120,121,122,123,124,125,126,127,128,129,130,131,132,133,134,135,138,143	0.58	human-human
Q92876_Q99816	Q92876	Kallikrein-6 (EC 3.4.21.-) (Neurosin) (Protease M) (SP59) (Serine protease 18) (Serine protease 9) (Zyme)	KLK6	A	23,24,39,40,41,42,43,44,45,46,47,62,63,64,65,98,99,100,101,102,103,104,145,146,147,148,149,150,151,170,171,172,173,174,175,176,177,180,185,186,188,189,193,194,195,196,197,212,213,214,215,216,217,218,219,220,221,222,223	Q99816	Tumor susceptibility gene 101 protein (ESCRT-I complex subunit TSG101)	TSG101	B	16,17,42,43,44,45,46,47,48,77,78,79,80,81,82,83,84,85,86,87,88,98,99,100,101,102,103,104,105,106,108,109,110,111,112,113,114,115,116,117,118,119,120,121,122,134,137,138	0.58	human-human
Q92876_Q9NXC2	Q92876	Kallikrein-6 (EC 3.4.21.-) (Neurosin) (Protease M) (SP59) (Serine protease 18) (Serine protease 9) (Zyme)	KLK6	A	17,18,19,21,24,38,39,40,41,42,43,44,45,46,47,60,61,62,63,64,65,69,70,71,72,74,75,76,77,78,79,80,81,84,85,86,98,99,100,101,102,103,104,106,143,144,145,146,147,148,149,150,151,152,153,154,155,171,172,173,174,175,176,180,187,188,191,192,193,194,195,196,197,212,213,214,215,216,217,218,219,221,223,226	Q9NXC2	Glucose-fructose oxidoreductase domain-containing protein 1 (Gfo/Idh/MocA-like oxidoreductase domain-containing protein 1)	GFOD1	B	32,33,34,35,36,37,38,53,54,55,71,72,73,74,75,77,78,79,82,96,100,158,159,160,161,162,163,164,165,166,167,168,204,205,206,207,208,209,210,211,212,213,214,215,216,355,371,372,373,374,375,376,377,378,379,380,381,382,383,384,385,387	0.55	human-human
Q9H4P4_Q9H4P4	Q9H4P4	E3 ubiquitin-protein ligase NRDP1 (EC 2.3.2.27) (RING finger protein 41) (RING-type E3 ubiquitin transferase NRDP1)	RNF41	A	1.1611711811912E+221	Q9H4P4	E3 ubiquitin-protein ligase NRDP1 (EC 2.3.2.27) (RING finger protein 41) (RING-type E3 ubiquitin transferase NRDP1)	RNF41	B	1.1611711811912E+212	0.55	human-human
O15498_P49356	O15498	Synaptobrevin homolog YKT6 (EC 2.3.1.-)	YKT6	A	27,29,30,31,32,63,158,163,166,168,179,180,183,184,185,186,187,188,189,190,191,192,193,194,195,196,197,198	P49356	Protein farnesyltransferase subunit beta (FTase-beta) (EC 2.5.1.58) (CAAX farnesyltransferase subunit beta) (Ras proteins prenyltransferase subunit beta)	FNTB	B	41,43,46,47,91,92,93,94,95,96,97,98,99,102,106,146,147,193,196,198,200,201,202,239,240,241,242,245,246,247,248,249,250,251,252,254,276,280,289,290,291,292,293,294,295,296,297,299,300,303,304,351,352,353,355,356,357,358,359,361,362,365	0.63	human-human
O75530_P62081	O75530	Polycomb protein EED (hEED) (Embryonic ectoderm development protein) (WD protein associating with integrin cytoplasmic tails 1) (WAIT-1)	EED	A	94,95,97,143,144,145,146,148,167,168,169,190,191,192,194,211,213,236,237,238,239,240,255,256,257,258,259,302,306,307,308,323,324,325,326,360,361,362,363,364,365,366,382,411,412,414,430,431	P62081	Small ribosomal subunit protein eS7 (40S ribosomal protein S7)	RPS7	B	29,30,31,32,33,34,35,37,54,55,56,57,58,77,78,80,81,82,83,84,85,86,87,88,89,90,91,160,161,162,163,164,165,166,167,168,169,171	0.56	human-human
O75608-2_Q5VV41-2	O75608-2	Acyl-protein thioesterase 1 (APT-1) (hAPT1) (EC 3.1.2.-) (Lysophospholipase 1) (Lysophospholipase I) (LPL-I) (LysoPLA I) (Palmitoyl-protein hydrolase) (EC 3.1.2.22)	LYPLA1	A	9,10,11,12,28,29,30,31,32,33,34,35,36,37,38,39,40,55,56,58,59,60,61,62,63,64,65,66,67,154,155,156,157,158,159,160,161,162,163,164,165,166,167,168,186,187,188,189,190,191,192,193,194	Q5VV41-2	Rho guanine nucleotide exchange factor 16 (Ephexin-4)	ARHGEF16	B	2,6,10,14,93,96,97,98,100,101,104,105,111,114,115,117,118,119,120,123,124,125,126,127,128,129,130,131,132,133,134,137,141,348,349,350,351,352,353,362,363,364,365,366,394,395,396,397	0.54	human-human
O95147_P49356	O95147	Dual specificity protein phosphatase 14 (EC 3.1.3.16) (EC 3.1.3.48) (MKP-1-like protein tyrosine phosphatase) (MKP-L) (Mitogen-activated protein kinase phosphatase 6) (MAP kinase phosphatase 6) (MKP-6)	DUSP14	A	22,23,24,38,39,40,41,42,43,58,60,61,62,63,64,65,66,67,68,75,77,78,79,80,81,82,83,110,111,112,113,114,115,116,117,142,145,146,147,148,149,150,151,152,153,154,156,173,176,177,178,179,180,181,185,188,191,192,193,194,195,196,197,198	P49356	Protein farnesyltransferase subunit beta (FTase-beta) (EC 2.5.1.58) (CAAX farnesyltransferase subunit beta) (Ras proteins prenyltransferase subunit beta)	FNTB	B	5,6,7,8,9,10,11,12,13,14,15,16,115,117,120,164,166,208,209,211,212,213,217,257,258,259,260,261,262,263,265,266,308,309,310,312,313,314,316,317,318,319,325,328,372,375,376,377,378,379,380,381,382,383,384,395,396,397,398,399,400,401,405,406,407,408,409,410,412,413,416,417	0.59	human-human
O95711_Q12891	O95711	Lymphocyte antigen 86 (Ly-86) (Protein MD-1)	LY86	A	64,65,67,79,97,99,100,101,103,104,105,106,107,108,109,110,111,112,113,114,118,122,123,124,125,126,127,128,129,130	Q12891	Hyaluronidase-2 (Hyal-2) (EC 3.2.1.35) (Hyaluronoglucosaminidase-2) (Lung carcinoma protein 2) (LuCa-2)	HYAL2	B	1.39140141142143E+107	0.5	human-human
P01861_Q8N2F6-2	P01861	Immunoglobulin heavy constant gamma 4 (Ig gamma-4 chain C region)	IGHG4	A	19,51,54,59,112,176,177,231,234,236,237,239,240,242,243,244,245,246,247,248,250,270,271,272,273,274,275,276,277,278,279,280,285,286,287,288,289,290,291	Q8N2F6-2	Armadillo repeat-containing protein 10 (Splicing variant involved in hepatocarcinogenesis protein)	ARMC10	B	15,60,61,62,64,65,66,67,68,69,70,71,72,73,74,75,76,77,78,79,93,101,102,103,107,111,141,142,143,176,258	0.55	human-human
P07951-2_Q8N0S2	P07951-2	Tropomyosin beta chain (Beta-tropomyosin) (Tropomyosin-2)	TPM2	A	1,2,3,4,5,6,7,8,9,10,11,12,13,14,15,16,17,18,19,20,21,22,23,24,25,26,27,28,29,30,31,32,33,34,35,36,37,38,39,40,41,42,43,44,45,46,47,48,49,50,51,52,53,54,55,56,57,58,59,60,61,62,63,64,65,66,67,68,69,70,71,72,73,74,75,76,77,78,79,80,81,82,83,84,85,86,87,88,89,90,91,92,93,94,95,96,98,99,101,102,103,105,106,107,108,109,110,112,113	Q8N0S2	Synaptonemal complex central element protein 1 (Cancer/testis antigen 76) (CT76)	SYCE1	B	29,32,33,36,37,39,40,41,43,44,46,47,48,49,50,52,53,54,55,56,57,58,59,60,61,62,63,64,65,66,67,68,69,70,71,72,73,74,75,76,77,78,79,80,81,82,83,84,85,86,87,88,89,90,91,92,93,94,95,96,97,98,99,100,101,102,103,104,105,106,107,108,109,110,111,112,113,114,115,116,117,118,119,120,121,122,123,124,125,126,127,128,129,130,131,132,133,134,135,136,137,138,139,140,141,142,143,144,145,146,147,148	0.62	human-human
P07951_Q8N0S2	P07951	Tropomyosin beta chain (Beta-tropomyosin) (Tropomyosin-2)	TPM2	A	1,2,3,4,5,6,7,8,9,10,11,12,13,14,15,16,17,18,19,20,21,22,23,24,25,26,27,28,29,30,31,32,33,34,35,36,37,38,39,40,41,42,43,44,45,46,47,48,49,50,51,52,53,54,55,56,57,58,59,60,61,62,63,64,65,66,67,68,69,70,71,72,73,74,75,76,77,78,79,80,81,82,83,84,85,86,87,88,89,90,91,92,93,94,95,96,98,99,100,101,102,103,104,105,106,107,108,109,110,111,112,113,114,115,116,117,118,119,120,123	Q8N0S2	Synaptonemal complex central element protein 1 (Cancer/testis antigen 76) (CT76)	SYCE1	B	29,30,32,33,34,35,36,37,38,39,40,41,42,43,44,45,46,47,48,49,50,52,53,54,55,56,57,58,59,60,61,62,63,64,65,66,67,68,69,70,71,72,73,74,75,76,77,78,79,80,81,82,83,84,85,86,87,88,89,90,91,92,93,94,95,96,97,98,99,100,101,102,103,104,105,106,107,108,109,110,111,112,113,114,115,116,117,118,119,120,121,122,123,124,125,126,127,128,129,130,131,132,133,134,135,136,137,138,139,140,141,142,143,144,145,146,147,148,151	0.69	human-human
P08247_Q96NB2	P08247	Synaptophysin (Major synaptic vesicle protein p38)	SYP	A	2,3,6,9,10,13,14,34,38,39,41,42,43,44,45,46,47,48,49,50,70,71,72,73,74,79,105,108,112,113,115,116,117,118,119,120,121,122,123,124,125,127,128,130,131,197,305,306,307,308,309,310,311,312,313	Q96NB2	Sideroflexin-2	SFXN2	B	9,10,11,12,13,14,15,16,17,18,23,26,27,30,50,54,71,74,75,78,79,80,81,82,83,92,134,135,136,137,138,142,144,145,148,152,155,156,157,158,159,160,161,162,163,164,165,167,168,169,170,171,172,174,175,178,179,181,182,183,185,186,187,189,190,191,193,194,195,196,197,198,200,201,202,205,207,211,218,226,241,242,245,248,249,250,252,283,286,287,288,289,317,318,319,320,321,322	0.63	human-human
P09493-10_Q8N0S2	P09493-10	Tropomyosin alpha-1 chain (Alpha-tropomyosin) (Tropomyosin-1)	TPM1	A	4,7,8,11,15,18,19,21,22,23,24,25,26,27,28,29,30,31,32,33,34,35,36,37,38,39,40,42,43,44,45,46,47,48,49,50,51,52,53,54,55,56,57,58,59,60,61,62,63,64,65,66,67,68,69,70,71,72,73,74,75,76,77,78,79,80,81,82,83,84,85,86,87,88,89,90,91,92,93,94,95,96,97,98,99,100,101,102,103,104,105,106,107,108,109,110,111,112,113,114,115,116,117,118,119,120,121,122,123,124,125,126,127,128,129,130,131,132,133,134,135,136,137,138,140,141,144	Q8N0S2	Synaptonemal complex central element protein 1 (Cancer/testis antigen 76) (CT76)	SYCE1	B	36,43,44,49,50,52,53,55,56,57,58,59,60,61,62,63,64,65,66,67,68,69,70,71,72,73,74,75,76,77,78,79,80,81,82,83,84,85,86,87,88,89,90,91,92,93,94,95,96,97,98,99,100,101,102,103,104,105,106,107,108,109,110,111,112,113,114,115,116,117,118,119,120,121,122,123,124,125,126,127,128,129,130,131,132,133,134,135,136,137,138,139,140,141,142,143,144,145,146,147,148,149,150,151,152,154,155,158,159,161,162,165,169,273,277	0.66	human-human
P09493_Q8N0S2	P09493	Tropomyosin alpha-1 chain (Alpha-tropomyosin) (Tropomyosin-1)	TPM1	A	1,2,3,4,5,6,7,8,9,10,11,12,13,14,15,16,17,18,19,20,21,22,23,24,25,26,27,28,29,30,31,32,33,34,35,36,37,38,39,40,41,42,43,44,45,46,47,48,49,50,51,52,53,54,55,56,57,58,59,60,61,62,63,64,65,66,67,68,69,70,71,72,73,74,75,76,77,78,79,80,81,82,83,84,85,86,87,88,89,90,91,92,94,95,96,98,99,100,101,102,103,104,105,106,107,108,109,110,111,112,113,114,115,116,117,120	Q8N0S2	Synaptonemal complex central element protein 1 (Cancer/testis antigen 76) (CT76)	SYCE1	B	28,29,30,31,32,33,34,35,36,37,38,39,40,41,43,44,46,47,49,50,52,53,54,55,56,57,58,59,60,61,62,63,64,65,66,67,68,69,70,71,72,73,74,75,76,77,78,79,80,81,82,83,84,85,86,87,88,89,90,91,92,93,94,95,96,97,98,99,100,101,102,103,104,105,106,107,108,109,110,111,112,113,114,115,116,117,118,119,120,121,122,123,124,125,126,127,128,129,130,131,132,133,134,135,136,137,138,139,140,141,142,143,144,145,146,147,148,149,151	0.66	human-human
P10147_Q9Y251	P10147	C-C motif chemokine 3 (G0/G1 switch regulatory protein 19-1) (Macrophage inflammatory protein 1-alpha) (MIP-1-alpha) (PAT 464.1) (SIS-beta) (Small-inducible cytokine A3) (Tonsillar lymphocyte LD78 alpha protein) [Cleaved into: MIP-1-alpha(4-69) (LD78-alpha(4-69))]	CCL3	A	25,26,27,28,29,30,31,32,45,47,48,49,50,51,52,53,54,55,56,62,63,64,65,66,67,68,69,70,71,76,81,82,83,84,85,86,87,88,89,90,91,92	Q9Y251	Heparanase (EC 3.2.1.166) (Endo-glucoronidase) (Heparanase-1) (Hpa1) [Cleaved into: Heparanase 8 kDa subunit; Heparanase 50 kDa subunit]	HPSE	B	44,49,158,225,227,228,229,230,231,269,270,271,272,273,274,275,276,277,297,298,299,300,301,303,304,305,306,308,309,310,312,313,314,315,316,317,318,319,320,321,322,323,324,325,328,348,371,374,375,420,422,423,425,428,429,432,434	0.56	human-human
P11279_P20338	P11279	Lysosome-associated membrane glycoprotein 1 (LAMP-1) (Lysosome-associated membrane protein 1) (CD107 antigen-like family member A) (CD antigen CD107a)	LAMP1	A	84,85,86,87,88,89,103,104,105,114,115,135,136,137,138,140,247,249,264,265,266,267,268,275,276,277,278,279,280,281,282,283,284,285,286,287,289,304,305,306,307,308,309,310,311,313,314,315,316,317,318,319,320,321	P20338	Ras-related protein Rab-4A (EC 3.6.5.2)	RAB4A	B	3,5,6,7,8,39,41,43,44,45,46,47,48,49,50,51,52,63,65,66,67,68,70,72,73,74,75,76,77,78,79,80,81,82,187,188,193,194,196,198,199	0.51	human-human
P24158_P30740	P24158	Myeloblastin (EC 3.4.21.76) (AGP7) (C-ANCA antigen) (Leukocyte proteinase 3) (PR-3) (PR3) (Neutrophil proteinase 4) (NP-4) (P29) (Wegener autoantigen)	PRTN3	A	45,46,47,48,49,50,51,52,53,54,55,56,57,69,70,71,72,73,74,75,76,77,78,79,80,81,82,91,93,99,100,101,110,111,112,113,114,115,116,118,125,157,158,159,164,165,166,167,183,197,198,199,200,201,202,203,204,205,217,218,219,220,221,222,223,224,225,231,232,234	P30740	Leukocyte elastase inhibitor (LEI) (Monocyte/neutrophil elastase inhibitor) (EI) (M/NEI) (Peptidase inhibitor 2) (PI-2) (Serpin B1)	SERPINB1	B	2.03204206207208E+110	0.63	human-human
P25208_Q9H7B4	P25208	Nuclear transcription factor Y subunit beta (CAAT box DNA-binding protein subunit B) (Nuclear transcription factor Y subunit B) (NF-YB)	NFYB	A	6,7,8,9,11,14,15,16,17,18,20,23,25,26,27,28,53,55,56,59,60,61,62,63,64,65,66,67,69,80,83,84,187,188,189,190,191,192,193,194,195,196,197,198,199,200,201,202,203,204,205,206,207	Q9H7B4	Histone-lysine N-methyltransferase SMYD3 (EC 2.1.1.354) (SET and MYND domain-containing protein 3) (Zinc finger MYND domain-containing protein 1)	SMYD3	B	39,41,42,43,47,48,53,54,55,56,57,58,59,60,61,63,64,66,70,71,72,73,74,76,77,88,91,95,96,99,100,101,102,104,140,146,147,150,175,177,178,179,180,181,182,183,184,185,186,187,188,189,190,191,192,193,194,195,196,197,216,239,240,241,242,243,244,248,252,255,256,257,288,290,291,292,293,294,295,296,297,298,299,300,302,329,332,333,335,336,337,338,339,340,341,342,344,347,358,362,366,367,368,369,370,371,372,373,374,375,376,377,378,379,381,382,393,396,400,404,409,410,411,412,413,414,415,416,417,418,419,420	0.61	human-human
P28482_Q6ZVX7	P28482	Mitogen-activated protein kinase 1 (MAP kinase 1) (MAPK 1) (EC 2.7.11.24) (ERT1) (Extracellular signal-regulated kinase 2) (ERK-2) (MAP kinase isoform p42) (p42-MAPK) (Mitogen-activated protein kinase 2) (MAP kinase 2) (MAPK 2)	MAPK1	A	35,36,59,60,61,62,63,64,65,66,67,70,109,110,112,113,115,117,118,119,120,121,122,123,124,125,126,127,128,129,131,132,146,147,148,149,157,158,159,160,161,162,168,169,170,171,172,173,177,178,179,180,181,182,183,184,185,186,187,188,189,191,192,194,198,199,201,202,203,204,205,209,225,226,229,230,231,232,233,234,235,236,237,238,239,257,259,263,267,270,315,316,317,318,320,321,334,335,336,337,338,339,340,343	Q6ZVX7	F-box only protein 50 (NCC receptor protein 1 homolog) (NCCRP-1) (Non-specific cytotoxic cell receptor protein 1 homolog)	NCCRP1	B	31,32,33,34,35,36,37,38,39,40,41,42,43,44,45,75,76,77,99,101,102,103,104,108,109,110,111,112,113,114,115,116,117,118,119,120,121,122,123,124,128,130,131,132,133,134,135,136,177,178,179,180,181,182,183,184,223,225,226,227,228,229,230,231,232,233,235,263,265,266,268,269,270,271,272,273,274,275	0.5	human-human
P37231-2_P63279	P37231-2	Peroxisome proliferator-activated receptor gamma (PPAR-gamma) (Nuclear receptor subfamily 1 group C member 3)	PPARG	A	1.57233234235236E+128	P63279	SUMO-conjugating enzyme UBC9 (EC 2.3.2.-) (RING-type E3 SUMO transferase UBC9) (SUMO-protein ligase) (Ubiquitin carrier protein 9) (Ubiquitin carrier protein I) (Ubiquitin-conjugating enzyme E2 I) (Ubiquitin-protein ligase I) (p18)	UBE2I	B	1,2,3,4,5,6,7,8,9,10,11,12,14,15,18,66,67,68,69,70,71,99,103,104,105,106,107,108,109,111	0.51	human-human
P41439_Q12905	P41439	Folate receptor gamma (FR-gamma) (Folate receptor 3)	FOLR3	A	1.1611812212813E+134	Q12905	Interleukin enhancer-binding factor 2 (Nuclear factor of activated T-cells 45 kDa)	ILF2	B	7.01141151161171E+151	0.54	human-human
P49862-2_Q06546	P49862-2	Kallikrein-7 (hK7) (EC 3.4.21.117) (Serine protease 6) (Stratum corneum chymotryptic enzyme) (hSCCE)	KLK7	A	1,2,3,4,13,14,16,20,22,26,28,32,33,34,35,36,37,42,52,53,54,56,57,58,59,60,61,77,78,79,80,81,82,83,84,85,86,87,88,89,108,110,111,130,140,141,142,149,150,151,152,153,156,181	Q06546	GA-binding protein alpha chain (GABP subunit alpha) (Nuclear respiratory factor 2 subunit alpha) (Transcription factor E4TF1-60)	GABPA	B	37,38,39,70,71,93,94,95,96,97,110,111,112,113,114,115,116,117,120,157,159,160,161,162,163,164,165,166,167,168,169,170,171,172,174,175,176,177,178,179,180,181,184,250,313,314,315,316,317,318,319,320,321,323,324,327,381,384,385,386,401,402,403,404,405,406,407,408,409	0.54	human-human
P61981_Q5JXC2	P61981	14-3-3 protein gamma (Protein kinase C inhibitor protein 1) (KCIP-1) [Cleaved into: 14-3-3 protein gamma, N-terminally processed]	YWHAG	A	10,12,13,14,15,16,17,18,19,20,21,22,23,39,40,42,43,44,46,47,50,51,52,53,54,55,56,57,58,60,61,64,65,67,68,69,75,77,84,88,122,125,126,129,132,133,135,136,137,138,143,147,154,170,171,173,174,175,177,178,179,180,181,182,183,184,185,186,187,188,189,190,205,214,215,217,218,219,220,221,222,223,224,225,226,228,229,230,232,233,235,236,237,239,240	Q5JXC2	Migration and invasion-inhibitory protein (IGFBP2-binding protein) (Invasion-inhibitory protein 45) (IIp45)	MIIP	B	1.67168169170171E+140	0.51	human-human
P62136_Q15287	P62136	Serine/threonine-protein phosphatase PP1-alpha catalytic subunit (PP-1A) (EC 3.1.3.16)	PPP1CA	A	96,97,98,124,125,127,128,129,130,131,132,133,134,135,137,138,139,141,165,166,167,168,169,170,194,195,196,197,198,202,206,208,218,219,220,221,222,223,224,236,241,242,243,244,248,249,250,257,258,260,261,262,263,264,272,273,274,275,276,283,284,285,286,287,288,289,290,291,292,293	Q15287	RNA-binding protein with serine-rich domain 1 (SR-related protein LDC2)	RNPS1	B	1,2,3,4,5,6,167,168,169,170,171,172,173,174,175,176,177,179,180,181,182,183,184,201,218,219,220,221,222,223,224,225,226,227,228,229,230,231,232,233	0.58	human-human
P62745_Q07960	P62745	Rho-related GTP-binding protein RhoB (Rho cDNA clone 6) (h6)	RHOB	A	5,6,7,9,12,13,14,15,16,17,18,19,20,32,33,34,35,36,37,38,39,41,58,61,62,63,64,65,66,67,68,69,70,71,72,73,74,75,76,78,83,84,85,87,88,89,90,91,92,93,94,95,96,97,98,99,105,106,118,126,130,131,132,133,134,135,136	Q07960	Rho GTPase-activating protein 1 (CDC42 GTPase-activating protein) (GTPase-activating protein rhoGAP) (Rho-related small GTPase protein activator) (Rho-type GTPase-activating protein 1) (p50-RhoGAP)	ARHGAP1	B	1.26129130131132E+266	0.68	human-human
P82979_Q92989	P82979	SAP domain-containing ribonucleoprotein (Cytokine-induced protein of 29 kDa) (Nuclear protein Hcc-1) (Proliferation-associated cytokine-inducible protein CIP29)	SARNP	A	44,45,47,48,49,50,51,52,53,54,55,56,57,90,91,92,93,94,95,96,97,98,99,100,101,102,103,104,105,106,107,108,109,110,111,112,113,114,115,116,117,118,119,120,121,122,123,124,125,126,127,128,129,130,131,132,134,145,146,149,150,152,153,154,155,156,157,158,159,170,173,174,176,177,178,179,180,181,182,183,199,203,207	Q92989	Polyribonucleotide 5'-hydroxyl-kinase Clp1 (EC 2.7.1.78) (Polyadenylation factor Clp1) (Polynucleotide kinase Clp1) (Pre-mRNA cleavage complex II protein Clp1)	CLP1	B	112,113,116,122,123,124,146,147,148,151,152,153,154,156,157,158,159,164,165,166,167,168,169,173,176,178,179,180,181,182,183,184,185,186,191,192,193,194,195,204,205,206,207,208,209,210,211,212,213,214,215,216,217,218,221,231,232,233,234,235,236,237,238,239,240,242,243,244,245,246,247,248,249,250,251,252,253,254,265,266,268,269,270,271,272,273,274,288,289,290,291,292,293,294,295,297,300,301,302,303,304,305,306,307,308,309,310,311,312,313,314,315,341,342,343,347,368,369,370,371,372,375,376,380,381,382,383,384,385,386,403,404,405,406,409,410,411,420,423,424,425	0.52	human-human
Q01196_Q13951	Q01196	Runt-related transcription factor 1 (Acute myeloid leukemia 1 protein) (Core-binding factor subunit alpha-2) (CBF-alpha-2) (Oncogene AML-1) (Polyomavirus enhancer-binding protein 2 alpha B subunit) (PEA2-alpha B) (PEBP2-alpha B) (SL3-3 enhancer factor 1 alpha B subunit) (SL3/AKV core-binding factor alpha B subunit)	RUNX1	A	46,47,48,49,50,51,52,53,54,65,66,67,68,69,70,71,93,94,95,96,97,98,102,103,104,105,106,107,108,109,110,111,112,113,114,115,116,117,120,121,144,145,146,147,148,149,150,151,152,153,154,155,156,157,158,159,160,161,162,163	Q13951	Core-binding factor subunit beta (CBF-beta) (Polyomavirus enhancer-binding protein 2 beta subunit) (PEA2-beta) (PEBP2-beta) (SL3-3 enhancer factor 1 subunit beta) (SL3/AKV core-binding factor beta subunit)	CBFB	B	1,2,3,4,5,6,11,15,16,17,18,21,26,27,28,29,30,31,33,34,40,52,53,54,55,56,57,58,59,60,61,62,63,64,65,66,67,68,69,70,71,72,73,74,75,76,99,100,101,102,103,104,105,106,107,108,119,120,128,131,134,135,138,142,143,146,149	0.69	human-human
Q02930_Q9NR55	Q02930	Cyclic AMP-responsive element-binding protein 5 (CREB-5) (cAMP-responsive element-binding protein 5) (cAMP-response element-binding protein A) (CRE-BPa)	CREB5	A	29,35,38,39,42,46,52,53,54,55,56,57,58,59,60,61,62,63,64,65,66,67,68,69,70,71,72,73,74,75,76,77,78,79,80,81,82,83,84,85,86,87,88,89,90,91,92,93,94,95,96,97,98,99,100,101,102,103,104,105,106,107,109,110,111,114,115,117,118,119,120	Q9NR55	Basic leucine zipper transcriptional factor ATF-like 3 (B-ATF-3) (21 kDa small nuclear factor isolated from T-cells) (Jun dimerization protein p21SNFT)	BATF3	B	53,57,58,59,229,393,396,397,399,400,401,402,403,404,405,406,407,408,409,410,411,412,413,414,415,416,417,418,419,420,421,422,423,424,425,426,427,428,429,430,431,432,433,434,435,436,437,438,439,440,441,442,443,444,445,446,447	0.55	human-human
Q5T0U0-2_Q8N0S2	Q5T0U0-2	Coiled-coil domain-containing protein 122	CCDC122	A	19,20,22,23,24,26,27,29,30,31,32,33,34,35,36,37,38,39,40,41,42,43,44,45,46,47,48,49,50,51,52,53,54,55,56,57,58,59,60,61,62,63,64,65,66,67,68,69,70,71,72,73,74,75,76,77,78,79,80,81,82,83,84,85,86,87,88,89,90,91,92,93,94,95,96,97,98,99,100,101,102,103,104,105,106,107,108,109,110,111,112,113,114,115,116,117,118,119,120,121,122,123,124,125,126,127,128,129,130,131,132,133,134,135,136,137,138,139,140,141,142,143,145,146,147,148,204,205,208,211,212,214,215,216,217,218,219,220,221,222,223,224,225,226,227,228,229,230,231,232,233,234,235,236,237,238,239,240,241,242,243,245,246,247	Q8N0S2	Synaptonemal complex central element protein 1 (Cancer/testis antigen 76) (CT76)	SYCE1	B	26,28,29,30,31,32,33,34,35,36,37,38,39,40,41,42,43,44,45,46,47,48,49,50,51,52,53,54,55,56,57,58,59,60,61,62,63,64,65,66,67,68,69,70,71,72,73,74,75,76,77,78,79,80,81,82,83,84,85,86,87,88,89,90,91,92,93,94,95,96,97,98,99,100,101,102,103,104,105,106,107,108,109,110,111,112,113,114,115,116,117,118,119,120,121,122,123,124,125,126,127,128,129,130,131,132,133,134,135,136,137,138,139,140,141,142,143,144,145,147,148,150,151,152,154,155	0.71	human-human
Q5T700_Q8NDZ4	Q5T700	Low-density lipoprotein receptor class A domain-containing protein 1	LDLRAD1	A	1,2,3,4,5,6,7,8,90,91,92,93,94,95,96,97,98,99,100,101,108,113,116,117,118,126,128,129,130,131,132,133,134,135,136,138,139,142,143,144,145,146,147,148,149,150,152,167,174,175,176,177,182,185,188,189,190,191,192	Q8NDZ4	Divergent protein kinase domain 2A (Deleted in autism protein 1) (Golgi Protein of 49 kDa) (GoPro49) (Hypoxia and AKT-induced stem cell factor) (HASF)	DIPK2A	B	34,37,38,40,41,42,43,45,46,47,48,49,51,52,53,54,55,56,58,61,64,68,81,116,117,118,119,120,121,122,123,124,125,127,128,132,133,134,135,136,137,138,139,140,141,144,145,146,148,160,161,162,163,164,165,166,168,169,198,199,200,204,206,207,209,210,211,212,237,347	0.59	human-human
Q7Z7H5-2_Q9H2A9	Q7Z7H5-2	Transmembrane emp24 domain-containing protein 4 (Endoplasmic reticulum stress-response protein 25) (ERS25) (GMP25iso) (Putative NF-kappa-B-activating protein 156) (p24 family protein alpha-3) (p24alpha3)	TMED4	A	25,26,27,28,29,30,32,33,35,36,37,38,39,40,41,42,43,51,52,53,55,56,57,58,59,60,74,76,77,78,79,80,81,82,83,84,85,86,87,104,107,108,112,113,114,116,118,124,125,126,127,128,129,130,131,132,133,134,135,136,149,164,168,171,172,175,178,179,180,182,183,186,190,193,197,208	Q9H2A9	Carbohydrate sulfotransferase 8 (EC 2.8.2.-) (GalNAc-4-O-sulfotransferase 1) (GalNAc-4-ST1) (GalNAc4ST-1) (N-acetylgalactosamine-4-O-sulfotransferase 1)	CHST8	B	5,8,13,20,21,23,24,25,26,27,28,29,30,31,32,33,36,40,41,43,44,45,46,48,177,178,179,180,181,182,183,184,185,196,198,206,225,226,228,229,230,231,232,233,234,235,236,237,238,239,240,241,244,277,278,279,280,281,282,283,285,286,290,291,312,313,314,315,316,317,318,319,320,321,322,323,324,325,326,328,329,330,333,334,401,402,405,406,407,408,424	0.58	human-human
Q8TDN6_Q9Y3B9	Q8TDN6	Ribosome biogenesis protein BRX1 homolog (Brix domain-containing protein 2)	BRIX1	A	71,72,73,74,123,124,125,126,142,143,144,145,146,147,148,151,152,154,164,165,166,167,168,169,170,171,173,176,180,182,183,193,202,204,205,206,207,208,209,210,211,212,214,215,216,217,218,219,220,221,222,223,224,226,227,228,229,230,231,235,237,245,260,261,262,263,264,265,266,267,269,270,277	Q9Y3B9	RRP15-like protein (Ribosomal RNA-processing protein 15)	RRP15	B	1.38139140141142E+116	0.52	human-human
Q8WWP7_Q9NUV9	Q8WWP7	GTPase IMAP family member 1 (Immunity-associated protein 1) (hIMAP1)	GIMAP1	A	35,36,37,38,51,54,55,56,57,58,59,60,61,62,85,88,89,90,120,121,122,123,124,125,126,127,128,151,152,153,154,155,156,157,158,165,166,168,169,170,171,172,173,174,175,191	Q9NUV9	GTPase IMAP family member 4 (Immunity-associated nucleotide 1 protein) (IAN-1) (hIAN1) (Immunity-associated protein 4)	GIMAP4	B	37,38,39,40,41,43,54,58,59,60,61,62,63,64,65,67,87,88,89,90,91,92,93,94,122,123,124,125,126,127,128,129,130,133,154,155,156,157,158,159,160,161,162,163,164,165,166,167,168,170,171,172,173,174,175,176,190,192	0.6	human-human
Q969T4_Q9UKT7	Q969T4	Ubiquitin-conjugating enzyme E2 E3 (EC 2.3.2.23) (E2 ubiquitin-conjugating enzyme E3) (UbcH9) (Ubiquitin carrier protein E3) (Ubiquitin-conjugating enzyme E2-23 kDa) (Ubiquitin-protein ligase E3)	UBE2E3	A	54,55,56,57,58,59,60,61,62,63,64,65,66,67,68,69,72,78,79,80,81,86,87,88,89,90,91,92,93,98,99,100,101,102,103,113,114,115,116,117,118,119,120,121,122,126,127,128,130,147,148,151,152,153,154,155,156,157,158,160,161,162,163,164,165,166,167,168,169,170,171,172	Q9UKT7	F-box/LRR-repeat protein 3 (F-box and leucine-rich repeat protein 3A) (F-box/LRR-repeat protein 3A)	FBXL3	B	84,85,86,87,88,89,90,91,116,117,118,119,120,144,145,146,147,148,149,150,153,154,178,180,181,182,204,206,207,208,209,210,211,231,232,234,256,257,258,259,260,261,262,263,264,267,290,291,292,293,294,295,296,312,313,314,315,316,317,318,336,337,338,339,340,341,364,365,366,367,368,369,389,390,391,392,393,394,395,396,421,422,423,424,425,426,427,428	0.66	human-human
Q9BXS5_Q9HAT0	Q9BXS5	AP-1 complex subunit mu-1 (AP-mu chain family member mu1A) (Adaptor protein complex AP-1 subunit mu-1) (Adaptor-related protein complex 1 subunit mu-1) (Clathrin assembly protein complex 1 mu-1 medium chain 1) (Clathrin coat assembly protein AP47) (Clathrin coat-associated protein AP47) (Golgi adaptor HA1/AP1 adaptin mu-1 subunit) (Mu-adaptin 1) (Mu1A-adaptin)	AP1M1	A	1.65166167168169E+164	Q9HAT0	Ropporin-1A (Cancer/testis antigen 91) (CT91) (Rhophilin-associated protein 1A)	ROPN1	B	73,76,77,78,79,80,81,82,83,84,85,86,89,111,112,113,114,115,116,117,118,119,120,121,141,142,143,144,145,146,147,148,149,150,151,152,153,154,155,156,157,158,159,160,161,162,163,164,166,167,170,177,178,180,181,182,184,185,188,194,195,196,197,198,199	0.66	human-human
Q9H0S4_Q9Y221	Q9H0S4	Probable ATP-dependent RNA helicase DDX47 (EC 3.6.4.13) (DEAD box protein 47)	DDX47	A	1.83242243244245E+116	Q9Y221	60S ribosome subunit biogenesis protein NIP7 homolog (KD93) (Nucleolar pre-rRNA processing protein NIP7)	NIP7	B	7,10,11,12,13,14,15,16,17,18,19,72,74,75,76,77,78,79,80,81,82,109,110,111,112,126,127,128,129,130,143,144,145,146,147,148,157,159,160,161,162,163,164,165,166,167,168,171	0.61	human-human
A2AAZ0_O15533-2	A2AAZ0	Major histocompatibility complex, class II, DQ beta 1	HLA-DQB1	A	35,36,37,38,39,40,42,44,46,48,49,50,51,52,54,55,57,59,61,64,65,66,67,68,71,73,75,76,80,82,118,122,125,127,153,155,176,177,178,179,180,181,182,183,184,185,186,188	O15533-2	Tapasin (TPN) (TPSN) (NGS-17) (TAP-associated protein) (TAP-binding protein)	TAPBP	B	19,21,77,78,79,80,81,82,83,84,85,86,87,89,130,131,132,133,134,162,163,164,165,166,167,168,169,170,171,174,175,176,177,179,207,208,209,210,211,212,213,214,266,267,268,269,270,283,284,285,289,322,323,324,325,326,327,329,339,342,385,386,387,388,389,390,391,392,393	0.68	human-human
O14579_O43684	O14579	Coatomer subunit epsilon (Epsilon-coat protein) (Epsilon-COP)	COPE	A	11,12,13,14,15,16,17,18,19,20,21,23,24,48,51,166,169,170,172,173,174,175,176,177,178,179,180,181,182,183,184,186,187,196,197,198,199,200,201,202,203,204,205,206,207,208,209,210,211,212,213,214,218,222,225,226,227,228,229,230,231,232,234,238	O43684	Mitotic checkpoint protein BUB3	BUB3	B	1.57175176177178E+146	0.56	human-human
O60895_Q16602	O60895	Receptor activity-modifying protein 2 (Calcitonin-receptor-like receptor activity-modifying protein 2) (CRLR activity-modifying protein 2)	RAMP2	A	1,72,83,84,85,86,87,89,90,91,92,93,94,95,96,97,98,100,101,108,109,110,111,112,113,114,116,117,118,119,120,121,122,123,124,125,126,127,128,129,130,131,132,133,134,135,136,137,138,139,140,141,142,143,145,146,147,148,149,150,151,152,153,154,155,156,157,158,159,160,161,162,163,164,165,166,167,168,169,170,171,172,174,175	Q16602	Calcitonin gene-related peptide type 1 receptor (CGRP type 1 receptor) (Calcitonin receptor-like receptor) (CRLR)	CALCRL	B	38,39,40,41,42,43,44,45,46,47,48,49,50,51,52,53,54,55,66,67,68,69,70,71,72,73,92,95,113,117,118,119,120,121,122,123,124,125,128,172,208,228,231,232,235,236,238,239,243,244,246,248,249,250,251,252,253,254,255,256,257,258,259,261,262,263,264,265,266,267,268,269,270,272,273,274,275,276,277,278,279,280,281,283,285,287,288,289,290,291,292,293,294,295,296,297,298,299,300,301,302,304,305,308	0.69	human-human
O60911_Q7Z2E3-10	O60911	Cathepsin L2 (EC 3.4.22.43) (Cathepsin U) (Cathepsin V)	CTSV	A	14,17,37,38,39,40,41,42,43,44,45,46,47,48,50,51,54,82,83,84,85,86,87,88,89,90,91,92,96,134,135,136,176,177,178,179,206,207,208,269	Q7Z2E3-10	Aprataxin (EC 3.6.1.71) (EC 3.6.1.72) (Forkhead-associated domain histidine triad-like protein) (FHA-HIT)	APTX	B	50,52,152,158,159,160,198,204,227,228,229,230,231,232,233,234,235,236,237,238,277,286,287,288,289,290,291,293,294,296,297,300	0.51	human-human
O75477_P27105	O75477	Erlin-1 (Endoplasmic reticulum lipid raft-associated protein 1) (Protein KE04) (Stomatin-prohibitin-flotillin-HflC/K domain-containing protein 1) (SPFH domain-containing protein 1)	ERLIN1	A	25,26,27,28,29,30,31,32,33,45,46,47,48,49,50,51,52,53,65,66,67,68,69,70,71,72,90,92,93,94,95,96,98,99,100,101,136,137,138,139,140,141,142,143,144,145,146,147,148,149,151,168,169,170,171,172,173,174,175,189,190,192,193,194,195,196,197,198,199,200,201,202,203,204,205,206,207,208,209,210,211,212,213,214,215,216,217,218,219,220,221,222,223,224,225,226,227,228,229,230,231,232,233,234,235,236,237,238,240,243,244	P27105	Stomatin (Erythrocyte band 7 integral membrane protein) (Erythrocyte membrane protein band 7.2) (Protein 7.2b)	STOM	B	16,18,19,22,25,26,27,28,30,31,34,64,65,66,67,68,69,70,71,87,88,89,90,92,103,104,106,107,108,109,110,111,112,113,114,115,130,131,132,133,134,135,136,137,138,139,141,142,143,144,145,146,147,148,149,150,151,152,153,154,155,156,157,158,160,161,177,178,180,181,182,183,184,185,200,201,202,203,204,205,206,207,208,209,210,211,212,213,214,215,216,217,218,219,220,221,222,223,224,225,226,227,228,229,230,231,232,233,234,235,236,237,238,239,240,241,242,243,244,245	0.67	human-human
P00167_P20815	P00167	Cytochrome b5 (Microsomal cytochrome b5 type A) (MCB5)	CYB5A	A	23,24,40,41,42,43,44,45,46,47,48,49,50,51,52,53,54,61,62,63,64,65,66,67,68,69,70,71,72,73,75,96,97,98,99,100,101,102,103,104,105,106,107,111,112,115,116,118,119,120,121,122,123,125,126,127,129,130,133	P20815	Cytochrome P450 3A5 (EC 1.14.14.1) (CYPIIIA5) (Cytochrome P450-PCN3)	CYP3A5	B	10,13,14,15,16,17,18,19,21,25,28,88,89,91,92,93,94,95,96,97,98,99,100,101,102,124,126,127,128,130,131,132,133,134,135,136,137,138,139,140,141,142,228,274,283,284,285,286,287,347,377,378,379,380,381,382,383,384,385,386,387,388,389,390,424,426,427,428,429,431,435,436,437,438,439,440,441,442,443,444,445	0.53	human-human
P04179_Q12765	P04179	Superoxide dismutase [Mn], mitochondrial (EC 1.15.1.1)	SOD2	A	45,48,49,50,52,53,54,55,57,58,60,61,65,68,82,83,84,85,86,87,88,89,90,91,98,141,142,143,144,145,146,147,163,164,165,166,167,168,183,184,185,186,187,188,190,191,194,197	Q12765	Secernin-1	SCRN1	B	32,33,269,270,271,318,319,321,322,323,324,325,328,329,330,337,338,339,340,341,342,343,344,345,346,347,348,349,350,351,352,353,354,355,356,357,358,359,360,361,362,364,365,403,407,410,413,414	0.58	human-human
P06753_Q8N0S2	P06753	Tropomyosin alpha-3 chain (Gamma-tropomyosin) (Tropomyosin-3) (Tropomyosin-5) (hTM5)	TPM3	A	1,2,3,4,5,6,7,8,9,10,11,12,13,14,15,16,17,18,19,20,21,22,23,24,25,26,27,28,29,30,31,32,33,34,35,36,37,38,39,40,41,42,43,44,45,46,47,48,49,50,51,52,53,54,55,56,57,58,59,60,61,62,63,64,65,66,67,68,69,70,71,72,73,74,75,76,77,78,79,80,81,82,83,84,85,86,87,88,89,90,91,92,93,94,95,96,97,98,99,100,101,102,103,104,105,106,107,108,109,110,111,112,113,114,115,116,117,118,119,120,121,122,124,125,128,132,139	Q8N0S2	Synaptonemal complex central element protein 1 (Cancer/testis antigen 76) (CT76)	SYCE1	B	19,22,25,26,29,30,32,33,34,35,36,37,38,39,40,41,42,43,44,45,46,47,48,49,50,51,52,53,54,55,56,57,58,59,60,61,62,63,64,65,66,67,68,69,70,71,72,73,74,75,76,77,78,79,80,81,82,83,84,85,86,87,88,89,90,91,92,93,94,95,96,97,98,99,100,101,102,103,104,105,106,107,108,109,110,111,112,113,114,115,116,117,118,119,120,121,122,123,124,125,126,127,128,129,130,131,132,133,134,135,136,137,138,139,140,141,142,143,144,145,146,147,148,149,151	0.72	human-human
P11908_P11908	P11908	Ribose-phosphate pyrophosphokinase 2 (EC 2.7.6.1) (PPRibP) (Phosphoribosyl pyrophosphate synthase II) (PRS-II)	PRPS2	A	7,29,30,31,33,34,35,36,37,38,39,40,41,42,43,44,45,46,47,48,49,59,60,61,62,63,64,65,66,67,68,69,70,71,72,73,74,75,76,77,78,79,80,81,91,92,93,94,95,96,97,99,100,101,102,103,104,105,106,107,108,109,110,111,112,113,114,115,116,117,118,119,120,222,223,224,225,226,252,253,254,255,256	P11908	Ribose-phosphate pyrophosphokinase 2 (EC 2.7.6.1) (PPRibP) (Phosphoribosyl pyrophosphate synthase II) (PRS-II)	PRPS2	B	29,30,31,33,34,35,36,37,38,39,40,41,42,43,44,45,46,47,48,49,59,60,61,62,63,64,65,66,67,68,69,70,71,72,73,74,75,76,77,78,79,80,81,91,92,93,94,95,96,97,99,100,101,102,103,104,105,106,107,108,109,110,111,112,113,114,115,116,117,118,119,120,222,223,224,225,226,252,253,254,255,256,275	0.72	human-human
P11908_P21108	P11908	Ribose-phosphate pyrophosphokinase 2 (EC 2.7.6.1) (PPRibP) (Phosphoribosyl pyrophosphate synthase II) (PRS-II)	PRPS2	A	29,30,31,33,34,35,36,37,38,39,40,41,42,43,44,45,46,47,48,49,59,60,61,62,63,64,65,66,67,68,69,70,71,72,73,74,75,76,77,78,79,80,81,91,92,93,94,95,96,97,99,100,101,103,104,105,106,107,108,109,110,111,112,113,114,115,116,117,118,119,120,222,223,224,225,252,253,254,255,256,257,275	P21108	Ribose-phosphate pyrophosphokinase 3 (EC 2.7.6.1) (Phosphoribosyl pyrophosphate synthase 1-like 1) (PRPS1-like 1) (Phosphoribosyl pyrophosphate synthase III) (PRS-III)	PRPS1L1	B	30,31,33,34,35,36,37,38,39,40,41,42,43,44,45,46,47,48,49,59,60,61,62,63,64,65,66,67,68,69,70,71,72,73,74,75,76,77,78,79,80,81,91,92,93,94,95,96,97,99,100,101,102,103,104,105,106,107,108,109,110,111,112,113,114,115,116,117,118,119,120,222,223,224,225,226,252,253,254,255,256,260	0.71	human-human
P11908_P60891-1	P11908	Ribose-phosphate pyrophosphokinase 2 (EC 2.7.6.1) (PPRibP) (Phosphoribosyl pyrophosphate synthase II) (PRS-II)	PRPS2	A	29,30,31,33,34,35,36,37,38,39,40,41,42,43,44,45,46,47,48,49,59,60,61,62,63,64,65,66,67,68,69,70,71,72,73,74,75,76,77,78,79,80,81,91,92,93,94,95,96,97,99,100,101,103,104,105,106,107,108,109,110,111,112,113,114,115,116,117,118,119,120,222,223,224,225,252,253,254,255,256	P60891-1	Ribose-phosphate pyrophosphokinase 1 (EC 2.7.6.1) (PPRibP) (Phosphoribosyl pyrophosphate synthase I) (PRS-I)	PRPS1	B	29,30,31,33,34,35,36,37,38,39,40,41,42,43,44,45,46,47,48,49,59,60,61,62,63,64,65,66,67,68,69,70,71,72,73,74,75,76,77,78,79,80,81,91,92,93,94,95,96,97,99,100,101,102,103,104,105,106,107,108,109,110,111,112,113,114,115,116,117,118,119,120,222,223,224,225,226,252,253,254,255,256,275	0.71	human-human
P11908_P60891	P11908	Ribose-phosphate pyrophosphokinase 2 (EC 2.7.6.1) (PPRibP) (Phosphoribosyl pyrophosphate synthase II) (PRS-II)	PRPS2	A	29,30,31,33,34,35,36,37,38,39,40,41,42,43,44,45,46,47,48,49,59,60,61,62,63,64,65,66,67,68,69,70,71,72,73,74,75,76,77,78,79,80,81,91,92,93,94,95,96,97,99,100,101,102,103,104,105,106,107,108,109,110,111,112,113,114,115,116,117,118,119,120,222,223,224,225,252,253,254,255,256,257,275	P60891	Ribose-phosphate pyrophosphokinase 1 (EC 2.7.6.1) (PPRibP) (Phosphoribosyl pyrophosphate synthase I) (PRS-I)	PRPS1	B	7,29,30,31,33,34,35,36,37,38,39,40,41,42,43,44,45,46,47,48,49,59,60,61,62,63,64,65,66,67,68,69,70,71,72,73,74,75,76,77,78,79,80,81,91,92,93,94,95,96,97,99,100,102,103,104,105,106,107,108,109,110,111,112,113,114,115,116,117,118,119,120,222,223,224,225,226,252,253,254,255,256,257,275	0.72	human-human
P13232_P16871	P13232	Interleukin-7 (IL-7)	IL7	A	32,33,34,35,36,37,38,39,40,41,42,43,44,45,46,47,48,50,89,92,93,97,98,99,100,101,102,103,104,105,106,107,108,109,110,111,112,113,114,115,167	P16871	Interleukin-7 receptor subunit alpha (IL-7 receptor subunit alpha) (IL-7R subunit alpha) (IL-7R-alpha) (IL-7RA) (CDw127) (CD antigen CD127)	IL7R	B	46,47,50,51,52,53,75,76,77,78,79,80,96,97,98,99,100,101,102,103,104,122,124,125,157,158,159,160,161,162,210,211,212,213,214	0.53	human-human
P20774_P51884	P20774	Mimecan (Osteoglycin) (Osteoinductive factor) (OIF)	OGN	A	1.00101102103105E+152	P51884	Lumican (Keratan sulfate proteoglycan lumican) (KSPG lumican)	LUM	B	29,30,47,52,54,55,70,72,74,75,94,96,99,119,120,122,124,125,140,141,143,145,146,163,165,167,168,187,188,190,192,193,208,209,211,214,233,235,237,238,258,262,263,277,278,280,282,283,307,308,310,311,312,313,314,333,334,336,337,338	0.54	human-human
P21108_P60891	P21108	Ribose-phosphate pyrophosphokinase 3 (EC 2.7.6.1) (Phosphoribosyl pyrophosphate synthase 1-like 1) (PRPS1-like 1) (Phosphoribosyl pyrophosphate synthase III) (PRS-III)	PRPS1L1	A	29,30,31,33,34,35,36,37,38,39,40,41,42,43,44,45,46,47,48,49,59,60,61,62,63,64,65,66,67,68,69,70,71,72,73,74,75,76,77,78,79,80,81,91,92,93,94,95,96,97,99,100,101,102,103,104,105,106,107,108,109,110,111,112,113,114,115,116,117,118,119,120,222,223,224,225,226,252,253,254,255,256,257,260,275	P60891	Ribose-phosphate pyrophosphokinase 1 (EC 2.7.6.1) (PPRibP) (Phosphoribosyl pyrophosphate synthase I) (PRS-I)	PRPS1	B	29,30,31,33,34,35,36,37,38,39,40,41,42,43,44,45,46,47,48,49,59,60,61,62,63,64,65,66,67,68,69,70,71,72,73,74,75,76,77,78,79,80,81,91,92,93,94,95,96,97,99,100,101,102,103,104,105,106,107,108,109,110,111,112,113,114,115,116,117,118,119,120,222,223,224,225,226,252,253,254,255,256,257,260	0.72	human-human
P31321_P38117	P31321	cAMP-dependent protein kinase type I-beta regulatory subunit	PRKAR1B	A	33,37,40,92,93,94,95,96,97,98,99,106,108,243,262,263,266,267,269,353,354,355,356,357,358,359,360,361,364,365	P38117	Electron transfer flavoprotein subunit beta (Beta-ETF)	ETFB	B	18,19,20,21,22,24,30,31,32,33,34,35,44,47,48,51,52,55,56,150,151,152,153,154,163,165,168,169,170,184,185,186,187,188,189,190,232,233,235,238	0.6	human-human
P31946-2_Q9NYF3	P31946-2	14-3-3 protein beta/alpha (Protein 1054) (Protein kinase C inhibitor protein 1) (KCIP-1) [Cleaved into: 14-3-3 protein beta/alpha, N-terminally processed]	YWHAB	A	14,15,38,41,42,43,44,45,46,47,48,49,50,52,56,59,60,61,62,63,64,65,66,67,68,76,80,83,87,117,120,121,122,123,124,125,127,128,131,132,133,134,138,149,165,166,168,169,170,172,173,174,175,176,177,179,180,181,183,185,189,192,193,194,196,197,199,200,201,202,203,204,205,206,207,209,210,211,212,213,214,215,216,217,218,219,220,221,222,223,224,225,226,227,228,229,230,231,232,233,236	Q9NYF3	Protein FAM53C	FAM53C	B	1,2,3,4,5,6,7,8,9,10,11,12,13,14,15,16,17,19,106,107,108,109,110,111,112,113,114,115,116,117,118,119,120,121,122,123,124,125,126,127,128,129,130,131,132,134,142,392	0.51	human-human
P36873_Q6UXN9	P36873	Serine/threonine-protein phosphatase PP1-gamma catalytic subunit (PP-1G) (EC 3.1.3.16) (Protein phosphatase 1C catalytic subunit)	PPP1CC	A	64,66,92,96,124,125,134,173,206,208,210,211,212,213,214,218,219,220,221,222,223,226,246,247,248,249,250,251,252,253,255,256,257,265,267,271,272,273,274,275,276,277,278,279,297,298,299,300,301,302,303,304,306,309,311	Q6UXN9	WD repeat-containing protein 82	WDR82	B	42,43,44,45,56,57,58,59,60,61,62,63,64,74,77,80,84,86,88,89,90,91,92,93,94,95,96,97,98,99,100,101,102,103,104,135,136,137,138,139,140,141,142,180,181	0.56	human-human
P40337_Q9UNS2	P40337	von Hippel-Lindau disease tumor suppressor (Protein G7) (pVHL)	VHL	A	65,66,67,68,69,70,71,72,73,74,76,88,90,91,92,94,95,96,97,98,99,100,106,107,108,109,110,111,112,113,115,117	Q9UNS2	COP9 signalosome complex subunit 3 (SGN3) (Signalosome subunit 3) (JAB1-containing signalosome subunit 3)	COPS3	B	13,14,15,16,17,18,19,20,21,50,51,52,53,54,55,80,82,83,84,85,86,87,88,89,90,91,92,94,95,125,126,127,128,129,130,131,132,133,134,135	0.55	human-human
P42785_Q96LR4	P42785	Lysosomal Pro-X carboxypeptidase (EC 3.4.16.2) (Angiotensinase C) (Lysosomal carboxypeptidase C) (Proline carboxypeptidase) (Prolylcarboxypeptidase) (PRCP)	PRCP	A	92,93,95,97,98,99,101,102,126,127,129,131,132,133,134,135,136,137,138,178,179,180,181,182,183,184,187,203,204,205,206,208,209,215,218,219,222,258,263,264,265,266,267,268,270,271,272,273,274,275,276,277,278,280,281,282,283,284,285,286,288,297,298,299,334,335,344,345,346,347,348,349,350,351,352,353,354,355,356,357,358,359,360,361,362,363,364,365,367,369,370,371,372,373,374,378,380,381,382,383,384,385,386,387,388,389,390,391,392,393,394,395,396,397,398,430,431,432,455,456	Q96LR4	Chemokine-like protein TAFA-4	TAFA4	B	1,2,3,4,5,6,7,8,9,10,11,55,57,58,59,60,61,62,63,64,65,66,67,68,69,70,71,72,114,117,118,119,120,121,122,123,126,127,128,129,130,131,132,133,134,135,136,137,139	0.5	human-human
P49356_Q9NWT8	P49356	Protein farnesyltransferase subunit beta (FTase-beta) (EC 2.5.1.58) (CAAX farnesyltransferase subunit beta) (Ras proteins prenyltransferase subunit beta)	FNTB	A	33,40,41,42,43,44,45,47,81,91,92,93,94,95,96,97,98,99,100,102,103,106,142,147,149,151,152,154,193,198,200,202,234,235,236,242,243,244,245,246,247,248,250,251,279,280,283,289,290,291,292,293,294,295,297,299,300,303,352,356,357,358,359,360,361,362,363,365	Q9NWT8	Small ribosomal subunit protein mS38 (28S ribosomal protein S38, mitochondrial) (MRP-S38) (Aurora kinase A-interacting protein) (AURKA-interacting protein)	AURKAIP1	B	53,56,57,58,59,60,61,62,63,64,65,66,67,68,69,70,71,72,73,74,75,76,77,78,79,80,82,85,130,134,137,138,141,144,148	0.49	human-human
P49821_P51970	P49821	NADH dehydrogenase [ubiquinone] flavoprotein 1, mitochondrial (NDUFV1) (EC 7.1.1.2) (Complex I-51kD) (CI-51kD) (NADH dehydrogenase flavoprotein 1) (NADH-ubiquinone oxidoreductase 51 kDa subunit)	NDUFV1	A	86,89,90,91,92,93,94,97,98,100,101,104,107,108,109,110,111,112,121,152,153,154,155,170,173,174,177,178,194,196,204,208,209,210,214,215,216,217,218,219,220,223,224,225,226,227,228,229,230,231,232,233,234,235,236,237,238,239,269,323,324,339,340,343,347,348,350,420,421,423,424,425,426,427,429,430,433	P51970	NADH dehydrogenase [ubiquinone] 1 alpha subcomplex subunit 8 (Complex I-19kD) (CI-19kD) (Complex I-PGIV) (CI-PGIV) (NADH-ubiquinone oxidoreductase 19 kDa subunit)	NDUFA8	B	1,2,48,51,142,144,145,146,147,148,149,150,151,152,153,154,158,159,160,161,162,163,164,165,166,167,168,169,170,171	0.51	human-human
P50579_P62280	P50579	Methionine aminopeptidase 2 (MAP 2) (MetAP 2) (EC 3.4.11.18) (Initiation factor 2-associated 67 kDa glycoprotein) (p67) (p67eIF2) (Peptidase M)	METAP2	A	2.30231235236237E+197	P62280	Small ribosomal subunit protein uS17 (40S ribosomal protein S11)	RPS11	B	1,2,3,4,5,6,7,8,9,10,11,12,13,14,15,16,17,18,19,20,21,22,23,24,25,26,27,30,31,32,33,54	0.54	human-human
P60891_P60891	P60891	Ribose-phosphate pyrophosphokinase 1 (EC 2.7.6.1) (PPRibP) (Phosphoribosyl pyrophosphate synthase I) (PRS-I)	PRPS1	A	29,30,31,33,34,35,36,37,38,39,40,41,42,43,44,45,46,47,48,49,59,60,61,62,63,64,65,66,67,68,69,70,71,72,73,74,75,76,77,78,79,80,81,91,92,93,94,95,96,97,99,100,101,102,103,104,105,106,107,108,109,110,111,112,113,114,115,116,117,118,119,120,222,223,224,225,252,253,254,255,256,257,275	P60891	Ribose-phosphate pyrophosphokinase 1 (EC 2.7.6.1) (PPRibP) (Phosphoribosyl pyrophosphate synthase I) (PRS-I)	PRPS1	B	7,29,30,31,33,34,35,36,37,38,39,40,41,42,43,44,45,46,47,48,49,59,60,61,62,63,64,65,66,67,68,69,70,71,72,73,74,75,76,77,78,79,80,81,91,92,93,94,95,96,97,99,100,101,102,103,104,105,106,107,108,109,110,111,112,113,114,115,116,117,118,119,120,222,223,224,225,252,253,254,255,256,257,275	0.72	human-human
P62140_P62714	P62140	Serine/threonine-protein phosphatase PP1-beta catalytic subunit (PP-1B) (PPP1CD) (EC 3.1.3.16) (EC 3.1.3.53)	PPP1CB	A	22,23,24,63,65,91,94,95,96,97,123,124,126,127,128,129,130,131,132,133,134,135,136,137,138,139,140,141,148,149,172,193,194,195,196,197,198,201,202,205,207,216,217,218,219,220,221,222,223,224,225,247,248,249,250,251,266,271,272,273,274,275,276,277,300,301,302,303,304	P62714	Serine/threonine-protein phosphatase 2A catalytic subunit beta isoform (PP2A-beta) (EC 3.1.3.16)	PPP2CB	B	57,59,61,63,64,88,89,90,91,92,93,118,121,122,123,124,125,126,127,128,129,130,131,132,134,135,191,200,202,204,205,206,207,211,212,213,214,215,216,222,239,240,241,242,243,244,245,249,258,260,263,264,265,266,267,268,269,270,271,291,292,293,294,295,296,297,298,299,300,301,302,303,304,305,307,308	0.58	human-human
P62140_P67775	P62140	Serine/threonine-protein phosphatase PP1-beta catalytic subunit (PP-1B) (PPP1CD) (EC 3.1.3.16) (EC 3.1.3.53)	PPP1CB	A	22,23,24,63,65,91,94,95,96,97,99,121,123,124,126,127,128,129,130,131,132,133,134,135,136,137,138,139,140,141,145,148,149,152,156,172,192,193,194,195,196,197,198,200,201,205,207,216,217,218,219,220,221,222,223,247,248,249,250,251,266,270,271,272,273,274,275,276,277,298,299,300,301,302,303,304	P67775	Serine/threonine-protein phosphatase 2A catalytic subunit alpha isoform (PP2A-alpha) (EC 3.1.3.16) (Replication protein C) (RP-C)	PPP2CA	B	57,59,61,64,85,88,89,90,91,92,117,118,121,122,123,124,125,126,127,128,129,130,131,132,133,134,135,143,167,191,202,204,205,206,207,211,212,213,214,215,216,239,240,241,242,243,244,245,258,260,263,264,265,266,267,268,269,270,271,291,292,293,294,297,298,299,300,301,302,303,304,305,306,307,308,309	0.59	human-human
Q14106_Q9UFF9	Q14106	Protein Tob2 (Protein Tob4) (Transducer of erbB-2 2)	TOB2	A	39,40,41,42,43,44,45,48,49,50,51,52,53,54,55,56,57,58,59,60,61,62,63,64,65,66,67,69,80,83,89,90,91,92,93,94,95,98,99,100,101,102,104,105,106,107,108,109,110,111,112,113,114,123,124,125,126,127,128,129	Q9UFF9	CCR4-NOT transcription complex subunit 8 (EC 3.1.13.4) (CAF1-like protein) (CALIFp) (CAF2) (CCR4-associated factor 8) (Caf1b)	CNOT8	B	56,57,58,59,196,197,198,199,200,201,202,203,204,205,206,207,214,215,216,240,241,242,243,244,245,246,247,248,249,250,251,253,254,255,258,260,261,262,263,264,265,266,267	0.58	human-human
Q14849_Q9UHP7	Q14849	StAR-related lipid transfer protein 3 (Metastatic lymph node gene 64 protein) (MLN 64) (Protein CAB1) (START domain-containing protein 3) (StARD3)	STARD3	A	36,37,38,39,40,41,42,43,85,86,87,88,89,90,91,92,96,97,98,99,100,101,103,104,105,106,107,108,109,110,111,112,113,114,115,116,117,118,119,120,122,123,126,127,130,134,141,176,177,179,180,181,182,183,184,185,186,187,188,189,190,191,192,193,194,195,233,234,237,238,240,241,244,274,275,276,277,278,279,280,281,282,348,365,366,367,368,369,372,373,374,376,379,380,381,382,407,409,411,412,413,416	Q9UHP7	C-type lectin domain family 2 member D (Lectin-like NK cell receptor) (Lectin-like transcript 1) (LLT-1) (Osteoclast inhibitory lectin)	CLEC2D	B	28,31,32,35,36,38,39,40,41,42,43,44,45,46,47,48,49,50,51,52,53,54,55,56,57,58,60,77,78,79,80,82,88,89,91,92,93,94,102,106,113,114,115,116,117,118,119,120,121,122,123,124,125,126,127,128,129,130,132,137,139,140,153,154,155,156,157,158,159,160,161,162,165,166,167,168,169,170,171,172,173,174,175,176,177,178,179,180,181	0.51	human-human
Q16651_Q9Y337	Q16651	Prostasin (EC 3.4.21.-) (Channel-activating protease 1) (CAP1) (Serine protease 8) [Cleaved into: Prostasin light chain; Prostasin heavy chain]	PRSS8	A	39,40,41,42,43,44,45,46,47,48,49,50,51,52,53,54,55,56,57,58,69,70,85,86,103,104,126,127,128,129,130,131,134,148,149,163,164,165,166,167,168,170,174,175,176,184,185,187,189,190,191,192,193,194,195,196,200,204,205,210,211,212,213,214,215,216,222,224,225,226,227,228,229,230,231,232,233,234,235,236,237,238,239,245,246,247,248,249,250,255,256,257,258,259,260,261,262,263,267,268,269,270,271,295,296,297,298,299,300,301,302,303,304,305,306,307	Q9Y337	Kallikrein-5 (EC 3.4.21.-) (Kallikrein-like protein 2) (KLK-L2) (Stratum corneum tryptic enzyme)	KLK5	B	1,2,3,4,5,6,7,8,9,11,66,68,85,86,87,88,89,90,92,93,107,108,109,110,111,112,113,114,115,141,145,146,147,148,149,150,151,153,192,194,195,196,197,198,199,200,221,223,224,232,238,239,240,241,242,243,244,245,259,260,261,262,263,264,265,266,267,268,271,272,273,274,275	0.55	human-human
Q6A162_Q86W54	Q6A162	Keratin, type I cytoskeletal 40 (Cytokeratin-40) (CK-40) (Keratin-40) (K40) (Type I hair keratin Ka36)	KRT40	A	242,243,244,245,246,247,248,249,250,251,252,253,254,255,256,257,258,259,261,262,265,266,267,268,269,270,271,272,273,274,275,276,277,278,279,280,281,283,284,285,286,287,288,289,290,291,292,293,294,295,296,297,298,299,300,301,302,303,304,305,306,307,308,309,310,311,312,313,314,315,316,317,318,319,320,321,322,323,324,325,326,327,328,329,330,331,332,333,334,335,336,337,338,339,340,341,343,344,345,346,347,348,349,350,351,352,353,354,355,356,357,358,359,360,361,362,363,364,365,366,367,368,369,370,371,372,373,374,375,376,377,378,379,380,381,382,383,384,385,386,387,388,389,390,391,392,393,394,395,396,397,399,400	Q86W54	Spermatogenesis-associated protein 24 (Testis protein T6441 homolog)	SPATA24	B	35,36,38,39,40,42,43,44,45,46,47,48,49,50,51,52,53,54,55,56,57,58,59,60,61,62,63,64,65,66,67,68,69,70,71,72,73,74,75,76,77,78,79,80,81,82,83,84,85,86,87,88,89,90,91,92,93,94,95,96,97,98,99,100,101,102,103,104,105,106,107,108,109,110,111,112,113,114,115,116,117,118,119,120,121,122,123,124,125,126,127,128,129,130,131,132,133,134,135,136,137,138,139,140,141,142,143,144,145,146,147,148,149,150,151,152,153,154,155,156,157,158,159,160,161,162,163,165,166,169,170,172,173,174,176,177,178,179,180,181,182,183,184,185,186,187,188,190,191,192,193,194,195,196,197,198,199,200,201,202,203	0.64	human-human
Q8NCE0_Q8WW01	Q8NCE0	tRNA-splicing endonuclease subunit Sen2 (EC 4.6.1.16) (tRNA-intron endonuclease Sen2) (HsSen2)	TSEN2	A	43,44,45,46,47,48,49,50,52,53,67,68,69,70,71,72,73,74,78,79,80,81,82,83,99,100,102,103,104,106,107,108,109,110,111,112,113,114,115,116,117,118,120,125,127,128,129,132,133,250,251,252,253,254,255,257,288,289,290,291,292,293,294,295,296,297,298,299,300,301,302,303,335,336,337,338,342,356,357,358,359,360,361,362,363,364,365,366,413	Q8WW01	tRNA-splicing endonuclease subunit Sen15 (SEN15 homolog) (HsSEN15) (tRNA-intron endonuclease Sen15)	TSEN15	B	24,27,28,29,30,31,32,33,34,35,36,37,38,39,40,41,42,43,44,45,46,47,48,49,50,51,56,57,58,59,60,61,62,64,65,66,67,68,69,70,71,72,73,74,75,76,77,78,79,80,98,108,109,110,111,142,143,144,145,146,147,148,149,150,151,152,153,170	0.67	human-human
Q8WVN8_Q96PM5	Q8WVN8	Ubiquitin-conjugating enzyme E2 Q2 (EC 2.3.2.23) (E2 ubiquitin-conjugating enzyme Q2) (Ubiquitin carrier protein Q2) (Ubiquitin-protein ligase Q2)	UBE2Q2	A	1.4314614714815E+221	Q96PM5	RING finger and CHY zinc finger domain-containing protein 1 (EC 2.3.2.27) (Androgen receptor N-terminal-interacting protein) (CH-rich-interacting match with PLAG1) (E3 ubiquitin-protein ligase Pirh2) (RING finger protein 199) (RING-type E3 ubiquitin transferase RCHY1) (Zinc finger protein 363) (p53-induced RING-H2 protein) (hPirh2)	RCHY1	B	21,22,23,25,40,41,42,43,44,45,46,47,48,49,50,51,52,53,54,55,56,85,87,88,89,90,91,92,93,94,95,96,97,98,99,100,101,102,104,105,106,107,108,109,110,111,112,113,114,115,116,117,123,124,125,126,127,128,129,130,133,141,142,144,145,146,147,148,149,150,151,152,153,154,155,156,157,158,159,160,161,168,169,170,171,172,173,174,175,176,177,178,179,180,182,183,184,185,186,187,195,209,213,216,218,223,233,234,235,238,249,250,251,252,253,254	0.53	human-human
Q92820_Q92820	Q92820	Gamma-glutamyl hydrolase (EC 3.4.19.9) (Conjugase) (GH) (Gamma-Glu-X carboxypeptidase)	GGH	A	30,31,32,33,34,35,58,61,62,63,64,65,66,67,68,69,70,71,176,177,178,180,181,246,247,248,249,250,251,252,253,254,255,256,258,259,260,261,262,263,264,265,266,267,268,269,270,272,273,276,277,280,289,290,292,293,294,296,297,298,299,300,301,302,303,304,305,306,307,308,311,312,313,314,315	Q92820	Gamma-glutamyl hydrolase (EC 3.4.19.9) (Conjugase) (GH) (Gamma-Glu-X carboxypeptidase)	GGH	B	30,31,32,33,34,35,58,61,62,63,64,65,66,67,68,69,70,71,176,177,178,181,246,247,248,249,250,251,252,253,254,255,256,258,259,260,261,262,263,264,265,266,267,268,269,270,272,273,276,277,280,289,290,292,293,294,296,297,298,299,300,301,302,303,304,305,306,307,308,311,312,313,314,315	0.71	human-human
Q96GR4-3_Q9GZR5	Q96GR4-3	Palmitoyltransferase ZDHHC12 (EC 2.3.1.225) (DHHC domain-containing cysteine-rich protein 12) (DHHC-12) (Zinc finger DHHC domain-containing protein 12) (Zinc finger protein 400)	ZDHHC12	A	1.78179180181184E+125	Q9GZR5	Very long chain fatty acid elongase 4 (EC 2.3.1.199) (3-keto acyl-CoA synthase ELOVL4) (ELOVL fatty acid elongase 4) (ELOVL FA elongase 4) (Elongation of very long chain fatty acids protein 4) (Very long chain 3-ketoacyl-CoA synthase 4) (Very long chain 3-oxoacyl-CoA synthase 4)	ELOVL4	B	35,36,37,38,39,40,41,77,80,81,82,83,84,85,86,87,88,89,90,91,92,93,95,96,99,117,119,122,123,125,126,127,128,129,130,133,193,197,200,201,204,206,207,208,210,211	0.62	human-human
A2RU14_Q9Y5X5	A2RU14	Transmembrane protein 218	TMEM218	A	1,2,3,4,5,6,7,8,9,10,11,12,13,14,15,16,17,18,19,20,21,22,23,24,25,26,27,28,29,30,31,32,33,34,35,36,37,38,39,40,41,42,43,44,46,47,49,50,51,53,54,56,57,58,59,60,61,62,63,64,65,66,67,68,69,70,71,72,73,74,75,76,77,78,79,80,81,82,83,84,85,86,87,88,89,90,91,92,93,95,96,97,99,100,101,102,103,104,105,106,107,108	Q9Y5X5	Neuropeptide FF receptor 2 (G-protein coupled receptor 74) (G-protein coupled receptor HLWAR77) (Neuropeptide G-protein coupled receptor)	NPFFR2	B	139,140,144,147,150,151,152,154,155,156,158,159,160,161,162,163,164,165,166,167,168,169,170,171,173,174,175,185,194,195,197,198,199,200,201,202,203,204,205,206,207,209,210,211,212,213,214,215,216,217,218,219,220,221,222,223,235,236,237,238,239,240,241,242,243,244,246,247,248,251,253,254,255,256,257,258,260,261,262,264,265,266,267,268,269,270,271,272,273,274,275,276,277,278,279,280,281,282,283,284,285,286,287,288,294,296,301,302,303,304,305,306,307,311,312,313,314,316,317,318,319,320,321,322,323,324,325,326,327,328,329,332,333,336,340,445,446,447,448,449,450,451,452,453,454,455,456,457,458	0.57	human-human
O00487_Q7L5N1	O00487	26S proteasome non-ATPase regulatory subunit 14 (EC 3.4.19.-) (26S proteasome regulatory subunit RPN11) (26S proteasome-associated PAD1 homolog 1)	PSMD14	A	33,34,35,36,37,38,39,40,41,42,43,44,45,46,47,48,53,54,68,70,71,72,73,74,75,76,77,78,88,90,91,92,93,94,95,96,97,98,99,100,101,102,103,104,105,106,112,146,147,148,149,150,151,152,153,154,155,156,157,186,205,206,207,208,209,210,211,212,213,214,215,216,217,218,219,220,221,222,223,224,225,226,227,228,229,230,231,232,233,234,235,237,238,239,241,242,244,245,246,248,249,252,255,259,262,263,281,282,284,285,288,289,290,291,292,293,294,295,296,297,298,299,300,301,302,303,304,305,306,307,308,309,310	Q7L5N1	COP9 signalosome complex subunit 6 (SGN6) (Signalosome subunit 6) (JAB1-containing signalosome subunit 6) (MOV34 homolog) (Vpr-interacting protein) (hVIP)	COPS6	B	43,44,45,46,47,48,49,50,51,52,53,54,55,56,57,58,59,60,61,68,69,70,73,82,83,84,85,86,87,88,89,90,91,92,101,102,103,104,105,106,107,108,109,110,111,112,113,114,115,116,117,118,119,125,154,155,156,157,158,159,160,161,162,163,164,165,188,190,191,192,193,194,195,196,197,198,199,200,201,202,203,204,205,206,207,208,209,210,216,217,219,220,221,222,223,224,225,226,227,228,229,230,231,232,233,234,235,263,264,266,267,268,269,270,271,274,275,276,277,278,279,280,281,282,283,284,285,286,287,288,289,290,291,292,293,294,295,296,297,298,299,300,301,303,304,307,315,323,327	0.69	human-human
O14771_Q8NBB4-2	O14771	Zinc finger protein 213 (Putative transcription factor CR53) (Zinc finger protein with KRAB and SCAN domains 21)	ZNF213	A	45,46,47,48,49,50,51,52,53,54,55,56,57,58,59,60,61,62,63,64,65,66,67,68,69,70,71,72,73,74,75,76,77,78,79,80,81,82,83,84,85,86,87,88,89,90,91,92,93,94,95,96,97,98,100,101,112,113,114,115,116,117,118,119,120,121,122,124,218,219,220,221,223,443	Q8NBB4-2	Zinc finger and SCAN domain-containing protein 1	ZSCAN1	B	38,39,40,41,42,43,44,45,46,47,48,49,50,51,52,53,54,55,56,57,58,59,60,61,62,63,64,65,66,67,68,69,70,71,72,73,74,75,76,77,78,79,80,81,82,83,84,85,86,87,88,89,90,91,94,95,98,103,105,106,107,108,109,110,111,112,113,114,115,117,127,128,134	0.61	human-human
O14977_O95190	O14977	Antizyme inhibitor 1 (AZI) (AZI1) (Ornithine decarboxylase antizyme inhibitor)	AZIN1	A	67,69,90,91,92,93,110,111,112,113,114,115,116,117,118,119,120,121,122,125,132,133,134,135,136,137,138,139,140,141,144,145,154,156,160,161,162,163,164,165,166,167,168,169,170,171,172,176,195,197,199,271,320,321,322,324,325,326,327,328,329,330,331,356,357,358,359,360,361,362,387,390,391,392,393,394,395,396,397,398	O95190	Ornithine decarboxylase antizyme 2 (AZ2) (ODC-Az 2)	OAZ2	B	58,60,61,62,63,83,93,101,103,106,109,110,111,112,113,114,115,116,117,118,119,120,121,122,123,124,125,127,128,131,132,133,134,135,136,137,139,140,141,142,143,144,145,146,147,148,149,150,151,152,153,154,155,156,157,158,159,160,161,162,163,164,165,166,167,168,171,172,173,174,175,176,177,178,179,180,181,182,183,184,185,186,187,188,189	0.67	human-human
O14979-2_Q14103-2	O14979-2	Heterogeneous nuclear ribonucleoprotein D-like (hnRNP D-like) (hnRNP DL) (AU-rich element RNA-binding factor) (JKT41-binding protein) (Protein laAUF1)	HNRNPDL	A	15,20,23,32,34,35,36,38,61,62,63,64,65,66,67,68,69,70,71,72,89,90,91,92,97,98,99,100,101,102,108,109,110,117,118,119,120,121,122,123,148,149,150,151,153,154,155,156,157,158,159,175,176,182,183,184,185,186,187,197,198,199,200,201,202,203,204,205,206	Q14103-2	Heterogeneous nuclear ribonucleoprotein D0 (hnRNP D0) (AU-rich element RNA-binding protein 1)	HNRNPD	B	69,81,82,83,84,85,87,110,111,112,113,114,115,116,117,118,119,120,121,138,139,140,141,146,147,148,149,150,151,157,159,166,167,168,169,170,171,172,173,197,198,199,200,202,203,204,205,206,207,221,224,225,226,231,232,233,234,235,236,239,246,247,250,251,252,253,254	0.51	human-human
O43255_Q8IUQ4-2	O43255	E3 ubiquitin-protein ligase SIAH2 (EC 2.3.2.27) (RING-type E3 ubiquitin transferase SIAH2) (Seven in absentia homolog 2) (Siah-2) (hSiah2)	SIAH2	A	1.69170171172173E+281	Q8IUQ4-2	E3 ubiquitin-protein ligase SIAH1 (EC 2.3.2.27) (RING-type E3 ubiquitin transferase SIAH1) (Seven in absentia homolog 1) (Siah-1) (Siah-1a)	SIAH1	B	10,11,12,13,14,15,16,17,18,19,228,229,230,231,232,233,234,235,237,246,247,248,249,250,251,252,253,254,255,256,257,258,259,260,261,262,263,264,265,266,267,268,269,270,271,272,281,282,283,284,285,286,287,288,289,290,291,292,293,294,295,296,297,298,313	0.69	human-human
O60671-2_Q99638	O60671-2	Cell cycle checkpoint protein RAD1 (hRAD1) (Rad1-like DNA damage checkpoint protein)	RAD1	A	46,47,50,64,66,111,112,113,114,116,119,120,121,122,123,125,126,127,128,129,130,131,132,133,134,135,136,149,150,152,153,154,155,156,158,159,160,161,162,163,164,165,166,167,168,169,170,171,172,173,174,175,176,203,204,205,206,207,208,216,218,219,220,221,222,226,228,229,230,232,234	Q99638	Cell cycle checkpoint control protein RAD9A (hRAD9) (EC 3.1.11.2) (DNA repair exonuclease rad9 homolog A)	RAD9A	B	75,76,77,78,79,80,81,82,83,84,85,86,87,88,89,90,92,93,94,106,107,108,109,110,111,112,114,115,116,117,118,119,120,121,122,123,124,125,126,363,379,380,381,382,383,384,385,386,387,388,389,390	0.49	human-human
O60828_P09651	O60828	Polyglutamine-binding protein 1 (PQBP-1) (38 kDa nuclear protein containing a WW domain) (Npw38) (Polyglutamine tract-binding protein 1)	PQBP1	A	1,2,4,7,23,24,25,26,27,28,29,30,31,32,33,34,35,36,37,38,39,40,41,43,44,45,47,48,49,50,51,52,53,66,67,68,69,70,71,72,198,200,201,202,203,204,205,206,207,208,209,210,211,212,213,214,215,216,217,218,219,220,221,222,223,224	P09651	Heterogeneous nuclear ribonucleoprotein A1 (hnRNP A1) (Helix-destabilizing protein) (Single-strand RNA-binding protein) (hnRNP core protein A1) [Cleaved into: Heterogeneous nuclear ribonucleoprotein A1, N-terminally processed]	HNRNPA1	B	15,17,18,19,20,21,23,42,44,45,46,47,48,49,50,51,52,53,54,55,56,57,58,59,82,85,87,88,89,90,91,92,93,94,95,96,97,98,99,100,101,102,104,105,106,107,108,109,110,111,112,113,135,136,137,138,139,140,146,147,148,149,150,151,152,166,167,173,174,175,176,177,178,179,180,181,182,183,184,185,186,188,189,190,191,192,193,194,195,196	0.5	human-human
O60832_Q9ULR5	O60832	H/ACA ribonucleoprotein complex subunit DKC1 (EC 5.4.99.-) (CBF5 homolog) (Dyskerin) (Nopp140-associated protein of 57 kDa) (Nucleolar protein NAP57) (Nucleolar protein family A member 4) (snoRNP protein DKC1)	DKC1	A	66,68,69,70,71,72,301,302,303,304,305,306,307,308,309,310,311,312,313,314,315,316,317,318,319,320,359,360,361,362,366,377,378,379,380,381,382,383,384,385,386,387,388,389,390,393,398,399,400,401,402,403,404,412,416,417,418,419,420,422	Q9ULR5	Polyadenylate-binding protein-interacting protein 2B (PABP-interacting protein 2B) (PAIP-2B) (Poly(A)-binding protein-interacting protein 2B)	PAIP2B	B	48,49,50,51,52,53,54,55,56,57,58,59,60,61,62,63,64,65,66,67,68,69,70,71,72,73,74,75,76,77	0.49	human-human
O76064_P61088	O76064	E3 ubiquitin-protein ligase RNF8 (hRNF8) (EC 2.3.2.27) (RING finger protein 8) (RING-type E3 ubiquitin transferase RNF8)	RNF8	A	42,44,49,51,52,53,54,55,56,57,58,59,61,82,83,84,110,111,112,113,394,397,398,399,401,402,403,404,405,406,407,408,409,422,423,425,426,427,428,429,430,431,432,433,434,436,437,438,439,440,441,467,468,469,470,471,472,475,479	P61088	Ubiquitin-conjugating enzyme E2 N (EC 2.3.2.23) (Bendless-like ubiquitin-conjugating enzyme) (E2 ubiquitin-conjugating enzyme N) (Ubc13) (UbcH13) (Ubiquitin carrier protein N) (Ubiquitin-protein ligase N)	UBE2N	B	5,6,7,8,9,10,11,14,28,29,30,31,32,33,34,35,36,53,54,55,56,57,58,59,60,61,62,63,64,65,66,67,68,69,70,71,72,82,83,84,85,89,90,92,93,94,95,96,97,98,99,100,121	0.63	human-human
O95047_P13928	O95047	Olfactory receptor 2A4 (Olfactory receptor 2A10) (Olfactory receptor OR6-37)	OR2A4	A	5.31201211221231E+115	P13928	Annexin A8 (Annexin VIII) (Annexin-8) (Vascular anticoagulant-beta) (VAC-beta)	ANXA8	B	76,79,80,81,82,84,85,100,103,104,105,106,107,108,109,110,111,112,113,139,145,146,147,148,149,150,151,152,153,155,156,239,242,266,267,268,269,270,271,272,273,306,309,310,311	0.59	human-human
P00505_Q8WW59	P00505	Aspartate aminotransferase, mitochondrial (mAspAT) (EC 2.6.1.1) (EC 2.6.1.7) (Fatty acid-binding protein) (FABP-1) (Glutamate oxaloacetate transaminase 2) (Kynurenine aminotransferase 4) (Kynurenine aminotransferase IV) (Kynurenine--oxoglutarate transaminase 4) (Kynurenine--oxoglutarate transaminase IV) (Plasma membrane-associated fatty acid-binding protein) (FABPpm) (Transaminase A)	GOT2	A	35,36,37,38,39,40,41,42,43,44,139,143,145,146,147,148,149,151,152,153,154,155,156,157,159,160,161,162,163,164,165,166,167,168,169,170,171,172,173,174,175,176,177,178,179,180,181,182,184,190,193,196,197,200,201,202,203,205,383,385,386,387,388,389,403,404,405,406,407	Q8WW59	SPRY domain-containing protein 4	SPRYD4	B	40,42,53,54,55,56,57,58,59,60,61,62,63,64,71,72,73,74,75,95,96,97,98,99,100,101,111,112,113,114,115,117,123,124,125,126,127,128,129,130,132,134,137,139,189,190,191,192,193,194	0.57	human-human
P01116_Q8TAK5	P01116	GTPase KRas (EC 3.6.5.2) (K-Ras 2) (Ki-Ras) (c-K-ras) (c-Ki-ras) [Cleaved into: GTPase KRas, N-terminally processed]	KRAS	A	1,3,4,5,6,7,8,33,34,35,36,37,38,39,40,41,43,52,53,54,55,56,57,58,59,61,62,63,64,65,66,67,68,69,70,71,72,73,74,75,76,77,78,104	Q8TAK5	GA-binding protein subunit beta-2 (GABP subunit beta-2) (GABPB-2)	GABPB2	B	5,8,9,12,15,16,35,36,37,38,39,44,47,48,68,69,70,71,72,77,80,81,101,102,103,105,110,113,114,115,134,135,136,138,147	0.62	human-human
P01920_P42025	P01920	HLA class II histocompatibility antigen, DQ beta 1 chain (MHC class II antigen DQB1)	HLA-DQB1	A	34,35,36,37,38,39,40,41,42,43,44,45,46,47,58,59,60,61,62,63,64,69,79,89,91,92,93,94,95,96,97,98,99,100,101,102,103,104,105,106,107,108,109,110,111,112,113,114,117	P42025	Beta-centractin (Actin-related protein 1B) (ARP1B)	ACTR1B	B	7,8,9,10,11,12,13,24,25,26,27,28,29,30,31,32,33,107,147,148,149,150,151,152,153,154,172,292,293,295,296,297,298,299,319,324,325,326,327,328,329,330,331,332,333,334,335,341,342,343,344,345,346,347,348,349,350,351,352,353,354,357	0.5	human-human
P07478_P29508	P07478	Trypsin-2 (EC 3.4.21.4) (Anionic trypsinogen) (Serine protease 2) (Trypsin II)	PRSS2	A	15,42,43,44,45,46,47,48,63,64,65,66,67,68,70,72,79,95,99,101,102,103,104,145,146,148,149,150,151,152,153,154,155,156,175,178,195,196,197,198,199,200,215,216,217,218,219,220,221,222	P29508	Serpin B3 (Protein T4-A) (Squamous cell carcinoma antigen 1) (SCCA-1)	SERPINB3	B	1.88191193194195E+146	0.49	human-human
P09012_Q14103	P09012	U1 small nuclear ribonucleoprotein A (U1 snRNP A) (U1-A) (U1A)	SNRPA	A	18,20,21,22,23,24,25,26,27,28,29,30,31,32,33,34,35,36,37,38,39,60,61,64,67,68,69,70,71,72,73,74,75,76,77,78,79,80,81,82,97,98,99,100,216,217,218,219,220,221,222,223,224,225,226,227,228,229,230,231,234,235,236,237,260,261,262,263,264,265,266,267,268,269,270,271,272,273,274,275	Q14103	Heterogeneous nuclear ribonucleoprotein D0 (hnRNP D0) (AU-rich element RNA-binding protein 1)	HNRNPD	B	95,98,99,100,101,102,103,104,105,106,129,130,131,132,133,134,136,137,138,139,140,141,142,165,166,167,168,169,170,171,172,173,174,175,176,178,181,183,184,185,186,187,188,189,190,191,192,193,212,214,215,216,217,218,219,221,222,223,224,225,226,227,240,243,244,247,249,250,251,252,253,254,255,256,257,258,259,260,261,262,263,264,266,267,269,270,272,273,274,276,278	0.64	human-human
P09668_Q7Z2E3-10	P09668	Pro-cathepsin H [Cleaved into: Cathepsin H mini chain; Cathepsin H (EC 3.4.22.16); Cathepsin H heavy chain; Cathepsin H light chain]	CTSH	A	30,34,37,41,42,43,44,45,46,47,49,50,53,54,62,66,70,84,85,86,87,88,89,90,91,92,93,94,95,96,97,98,99,100,101,127,131,137,177,179,181,182,211,305,306	Q7Z2E3-10	Aprataxin (EC 3.6.1.71) (EC 3.6.1.72) (Forkhead-associated domain histidine triad-like protein) (FHA-HIT)	APTX	B	12,15,16,17,35,36,62,63,64,65,70,72,120,121,122,123,124,125,126,127,128,129,130,131,132,133,136,155,171,213,214,215,216,217,218,234,235,237,238,246,270,273,274	0.51	human-human
P15880_Q16342	P15880	Small ribosomal subunit protein uS5 (40S ribosomal protein S2) (40S ribosomal protein S4) (Protein LLRep3)	RPS2	A	18,19,20,21,22,23,24,25,26,27,28,29,30,31,32,33,34,35,36,37,38,39,40,44,46,58,59,60,61,62,63,64,65,66,67,68,69,70,71,72,73,74,75,76,80,84,85,86,87,88,89,90,91,92,93,106,107,108,109,110,111,112,113,114,115,116,121,122,123,124,125,126,127,128,129,138,139,140,141,142,143,144,145,146,149,150,152,153,154,156,157,158,159,160,161,162,163,188,206,207,208,209,210,211,212,213,214,230,231,232,233,234,235,236,237,238,239,240,241,242,243,244,263,264,265,266,267,268,269,270,273,277	Q16342	Programmed cell death protein 2 (Zinc finger MYND domain-containing protein 7) (Zinc finger protein Rp-8)	PDCD2	B	7,8,9,10,11,12,13,14,15,16,21,22,23,25,26,27,28,29,30,62,63,64,65,66,67,68,69,70,71,74,75,76,77,79,87,88,90,100,101,102,103,104,107,108,109,110,111,112,113,114,165,193,194,195,196,197,198,199,200,201,202,206,207,208,209,210,211,212,213,214,215,216,217,218,219,220,221,222,223,224,225,226,227,228,229,230,231,232,233,234,235,237,238,239,241,242,244,245,246,248,249,250,251,252,253,254,255,256,257,258,259,260,267,268,290,291,292,294,295,296,297,298,299,300,301,302,303,304,305,306,307,308,309,310,311,312,313,314,339,340,341,342,343,344	0.69	human-human
P18754_P62826	P18754	Regulator of chromosome condensation (Cell cycle regulatory protein) (Chromosome condensation protein 1)	RCC1	A	41,42,43,44,45,46,47,53,54,55,56,57,58,59,60,61,76,77,92,93,94,95,96,103,109,110,128,129,147,148,149,150,151,152,161,181,182,198,199,200,201,202,203,212,213,214,249,250,266,267,268,269,270,271,277,278,279,281,303,304,320,321,322,323,324,325,330,331,332,333,334,354,355,370,371,372,373,374,375,376,380,381,382,383,384,386,394,407,408,409	P62826	GTP-binding nuclear protein Ran (EC 3.6.5.-) (Androgen receptor-associated protein 24) (GTPase Ran) (Ras-like protein TC4) (Ras-related nuclear protein)	RAN	B	17,18,19,20,21,22,23,25,66,67,68,69,70,71,72,73,74,75,76,77,78,80,91,92,93,94,95,96,97,98,99,100,101,102,103,104,105,106,107,108,109,110,111,123,129,130,131,132,135,137,138,141,142,209,210,211,212,213,214,215,216	0.7	human-human
P20138_P78380	P20138	Myeloid cell surface antigen CD33 (Sialic acid-binding Ig-like lectin 3) (Siglec-3) (gp67) (CD antigen CD33)	CD33	A	1.60170172173174E+095	P78380	Oxidized low-density lipoprotein receptor 1 (Ox-LDL receptor 1) (C-type lectin domain family 8 member A) (Lectin-like oxidized LDL receptor 1) (LOX-1) (Lectin-like oxLDL receptor 1) (hLOX-1) (Lectin-type oxidized LDL receptor 1) [Cleaved into: Oxidized low-density lipoprotein receptor 1, soluble form]	OLR1	B	1.61162163164198E+107	0.55	human-human
P20339_P21579	P20339	Ras-related protein Rab-5A (EC 3.6.5.2)	RAB5A	A	20,22,34,35,37,38,39,40,41,42,43,44,45,46,49,50,51,52,53,54,55,56,57,58,59,72,74,75,77,79,80,81,82,83,84,85,86,88,89	P21579	Synaptotagmin-1 (Synaptotagmin I) (SytI) (p65)	SYT1	B	1.71172173174175E+134	0.51	human-human
P25311_Q96BY9	P25311	Zinc-alpha-2-glycoprotein (Zn-alpha-2-GP) (Zn-alpha-2-glycoprotein)	AZGP1	A	31,32,33,35,36,37,41,42,44,48,50,52,55,57,84,85,86,87,88,89,90,91,92,93,94,95,96,97,99,100,103,114,116,117,118,119,120,135,136,138,140,141,142,143,148,150,151,152,153,154,155,156,157,158,159,160,162,165,166,167,168,169,170,171,172,173,174,177,178,181,185,233,253,254,255,256,257,258,259,262,263	Q96BY9	Store-operated calcium entry-associated regulatory factor (SARAF) (SOCE-associated regulatory factor) (HBV X-transactivated gene 3 protein) (HBV XAg-transactivated protein 3) (Protein FOAP-7) (Transmembrane protein 66)	SARAF	B	67,68,69,70,71,72,73,74,75,105,135,136,137,138,143,145,146,147,148,149,150,151,155,156,157,158,159,161,162,163,164,165,166,168,169,170,171,262,264,265,272,273,275,276,277,278,279,280,281,282,283	0.5	human-human
P31946_P68400	P31946	14-3-3 protein beta/alpha (Protein 1054) (Protein kinase C inhibitor protein 1) (KCIP-1) [Cleaved into: 14-3-3 protein beta/alpha, N-terminally processed]	YWHAB	A	14,15,16,17,18,19,20,21,24,40,41,42,43,44,45,46,47,48,49,50,51,52,54,55,56,57,58,59,60,61,62,63,64,65,66,67,68,69,70,71,72,73,74,77,81,84,85,88,89,92,119,122,123,126,129,130,133,134,151,166,167,168,169,170,171,172,173,174,175,176,178,179,181,182,183,210,211,212,214,215,216,218,219,221,222,224,225,226,228,229,230,231,232,233,234,235,236,237,238,239,240	P68400	Casein kinase II subunit alpha (CK II alpha) (EC 2.7.11.1)	CSNK2A1	B	2,3,4,44,47,49,50,70,71,72,73,74,103,104,105,106,107,108,109,186,187,188,189,190,191,195,196,205,207,230,231,233,234,235,236,237,238,239,240,241,243,244,247,262,263,264,265,271,272,273,274,275,276,360,361,362,363,364,365,366,367,368,369,370,371,372,373,374,375,376,378	0.57	human-human
P41273_Q29983	P41273	Tumor necrosis factor ligand superfamily member 9 (4-1BB ligand) (4-1BBL)	TNFSF9	A	45,48,80,81,82,83,84,85,86,87,90,91,92,93,94,96,97,98,99,100,101,102,103,110,112,113,114,115,116,117,118,119,120,121,140,141,142,143,144,145,146,147,148,149,150,152,154,179,180,181,184,191,192,193,194,195,196,197,198,199,200,201,202,203,204,205,227,228,229,230,231,232,233,234,236,237,238,239,240,241,242,243,244,245	Q29983	MHC class I polypeptide-related sequence A (MIC-A)	MICA	B	19,20,21,22,23,24,25,27,29,30,31,32,33,34,35,36,37,38,42,43,45,46,47,48,50,52,53,54,55,56,58,59,60,61,62,63,65,67,69,70,71,72,109,110,111,112,113,114,115,116,117,118,120,128,130,132,133,134,135,136,137,138,139,233,234,253,254,255,256,257,258,259,260,261,262,263,264,265,266,306	0.52	human-human
P43364_Q8N131	P43364	Melanoma-associated antigen 11 (Cancer/testis antigen 1.11) (CT1.11) (MAGE-11 antigen)	MAGEA11	A	2.19220222223224E+251	Q8N131	Porimin (Keratinocytes-associated transmembrane protein 3) (KCT-3) (Pro-oncosis receptor inducing membrane injury) (Transmembrane protein 123)	TMEM123	B	1,2,3,4,5,6,7,8,9,10,11,12,13,14,15,16,17,18,19,20,21,22,23,24,25,26,27,28,29,30,180,183,184,186,187,188,190,191,192,194,195,197,198,199,200,201,202,203	0.53	human-human
P50616_Q9UFF9	P50616	Protein Tob1 (Transducer of erbB-2 1)	TOB1	A	2,3,4,6,7,8,9,10,11,13,14,15,17,18,22,26,29,30,31,33,34,37,97,98,101,110,111,112,113,114,115,116,117,325,327,328,329,331,332,333,334,335,336,338	Q9UFF9	CCR4-NOT transcription complex subunit 8 (EC 3.1.13.4) (CAF1-like protein) (CALIFp) (CAF2) (CCR4-associated factor 8) (Caf1b)	CNOT8	B	40,41,42,43,44,45,46,47,48,49,50,51,52,53,57,60,61,64,65,66,67,68,70,71,72,75,102,103,104,105,106,107,108,109,110,111,112,113,114,115,116,156,157,160,161,164,171,172,173,176,196,207,208,209,210,211,212,220,224,225,226,230,233,234,260	0.59	human-human
P63104_Q9NYF3	P63104	14-3-3 protein zeta/delta (Protein kinase C inhibitor protein 1) (KCIP-1)	YWHAZ	A	11,14,15,38,39,41,42,43,44,45,46,47,48,49,50,52,56,60,63,64,65,67,68,69,70,117,120,121,124,125,127,128,131,149,164,165,166,167,168,169,170,171,172,173,174,175,176,177,179,180,183,185,188,196,200,202,203,204,206,209,210,211,212,213,214,215,216,217,218,219,220,221,222,223,224,225,226,227,228,229,230,231,232,233,234	Q9NYF3	Protein FAM53C	FAM53C	B	1,2,3,5,6,8,9,10,11,12,13,14,108,109,110,111,112,113,114,115,116,117,118,119,120,121,122,123,124,125,126,127,128,129,130,131	0.5	human-human
P84085_Q9H3S3	P84085	ADP-ribosylation factor 5	ARF5	A	17,19,26,27,29,30,31,32,33,34,35,41,42,43,44,45,46,47,48,49,50,51,52,53,54,55,57,59,62,65,67,68,69,70,71,72,73,74,75,76,77,78,79,80,81,83,84,99,113,115	Q9H3S3	Transmembrane protease serine 5 (EC 3.4.21.-) (Spinesin)	TMPRSS5	B	2.35236237240241E+218	0.5	human-human
Q12891_Q8N2G4-2	Q12891	Hyaluronidase-2 (Hyal-2) (EC 3.2.1.35) (Hyaluronoglucosaminidase-2) (Lung carcinoma protein 2) (LuCa-2)	HYAL2	A	1.00101102103104E+122	Q8N2G4-2	Ly6/PLAUR domain-containing protein 1 (Putative HeLa tumor suppressor) (PHTS)	LYPD1	B	52,53,54,55,78,80,82,83,84,85,86,87,88,89,90,91,93,94,95,99,100,102,103,106,107,109,110,111,115,116,117,118,119,121	0.53	human-human
Q495W5-2_Q9H293-2	Q495W5-2	GDP-fucose protein O-fucosyltransferase 4 (EC 2.4.1.221) (Alpha-(1,3)-fucosyltransferase 11) (EC 2.4.1.-) (Fucosyltransferase XI) (Fuc-TXI) (FucT-XI) (Galactoside 3-L-fucosyltransferase 11) (Fucosyltransferase 11)	FUT11	A	43,44,45,46,47,48,49,50,51,52,80,82,83,84,85,86,87,88,89,90,91,92,107,123,124,125,126,127,128,130,145,146,147,148,149,150,151,152,153,154,179,182,183,184,185,189,192,215,216,217,218,219,220,221,224,242,253,257,258,259,260,261,262,263,264,265,268,282,288,289,290,291,292,294,295,298,373,374,375,376,377,378,381,382,383,384,385,445,446,447,448,449,450,451,452,453,455	Q9H293-2	Interleukin-25 (IL-25) (Interleukin-17E) (IL-17E)	IL25	B	18,19,20,21,22,23,24,25,26,28,29,30,31,32,34,35,47,64,65,66,67,68,69,74,76,78,79,80,81,82,83,84,85,86,87,88,89,90,91,120,121,122,123,124,125,126,127,128,129,130,134,135,136,137,138,139,140,141,142,143,144,145,146,150,151	0.52	human-human
Q6NSW5_Q8NC01	Q6NSW5	Putative DENN domain-containing protein 10 B (DENND10 pseudogene 1) (Putative protein FAM45B)	DENND10P1	A	54,55,56,57,58,59,60,61,70,71,72,73,74,75,76,77,78,79,80,81,88,97,98,99,100,101,102,103,104,106,107,110,111,112,113,114,115,116,117,137,138,139,140,141,142,147,148,151,152,153,154,155,156,157,158,159,160,161,164,190,191,192,193,194,195,196,198,199,205,287,289,290,291,292,293,294,295,296,298	Q8NC01	C-type lectin domain family 1 member A (C-type lectin-like receptor 1) (CLEC-1)	CLEC1A	B	1.53154155156157E+125	0.59	human-human
Q8N140_Q96MG7	Q8N140	EP300-interacting inhibitor of differentiation 3 (EID-3) (E1A-like inhibitor of differentiation 3) (EID-1-like inhibitor of differentiation 3) (Non-structural maintenance of chromosomes element 4 homolog B) (NS4EB) (Non-SMC element 4 homolog B)	EID3	A	1.05108109110111E+188	Q96MG7	Non-structural maintenance of chromosomes element 3 homolog (Non-SMC element 3 homolog) (Hepatocellular carcinoma-associated protein 4) (MAGE-G1 antigen) (Melanoma-associated antigen G1) (Necdin-like protein 2)	NSMCE3	B	93,94,95,96,97,98,99,100,101,102,103,134,137,138,139,140,141,153,154,155,156,157,158,159,160,162,164,165,166,167,168,169,170,171,172,173,174,175,176,177,178,179,180,181,182,183,184,185,186,187,188,189,190,193,197,200,201,202,203,204,205,206,207,208,211,212,213,214,215,216,229,232,253,254,255,256,257,258,259,261,262,263,264,265,266,267,268,269,270,271,272,273,274,275,276,277,278,279,280,281,282,292	0.57	human-human
Q8NHS1_Q8TDT2	Q8NHS1	Claudin domain-containing protein 2	CLDND2	A	3,90,93,94,95,97,98,99,101,104,105,108,111,112,113,115,116,117,118,119,120,121,124,125,126,130,131,134,135,137,138,141,142,144,145,146,147,148,149,150,151,152,153,154,155,156,157,158,159,160	Q8TDT2	Probable G-protein coupled receptor 152 (G-protein coupled receptor PGR5)	GPR152	B	33,37,40,41,44,45,47,48,49,51,52,53,54,55,56,57,58,59,60,61,62,64,68,71,72,73,74,75,76,78,79,81,82,83,84,85,86,88,89,92,93,98,99,100,103,106,110,145,146,149,156,305,309	0.51	human-human
Q8NHV1_Q9UG22	Q8NHV1	GTPase IMAP family member 7 (Immunity-associated nucleotide 7 protein) (IAN-7)	GIMAP7	A	15,16,17,18,19,21,22,36,37,38,39,40,41,42,43,44,45,46,64,65,66,67,68,69,70,71,72,99,100,101,102,103,104,105,106,107,108,110,131,132,133,134,135,136,137,138,140,141,142,144,145,146,147,148,149,150,151,152,153,154,170,171,172,293,294,295,296,297,298,299	Q9UG22	GTPase IMAP family member 2 (Immunity-associated protein 2) (hIMAP2)	GIMAP2	B	30,31,32,33,51,52,53,54,55,56,57,58,80,83,84,85,86,87,114,115,116,117,118,119,120,121,122,123,124,145,146,147,148,149,150,151,152,155,158,159,160,161,162,163,164,165,166,167,168,169,183,184,185,186,248,251,255,258	0.57	human-human
Q8WTU0_Q9NQ35	Q8WTU0	Protein DDI1 homolog 1 (EC 3.4.23.-)	DDI1	A	2,3,4,18,20,67,68,69,70,71,219,223,226,233,234,235,236,237,238,239,240,241,242,243,244,245,249,250,251,252,253,258,259,260,261,262,263,264,265,273,276,277,278,279,280,281,291,292,293,294,295,296,302,304,305,306,307,308,309,310,311,312,313,314,315,316,318,323,325,326,329,330,331,332,333,334,335,336,337,338,339,340,341,342,343,344,345,346,347,348,349,350,351,352,353,354,355,356,357,360,361,362,363,369,370,371,372,373,374,375,377	Q9NQ35	Nuclear receptor-interacting protein 3 (Sarcoma antigen NY-SAR-105)	NRIP3	B	26,27,28,30,31,32,34,35,36,37,38,39,40,41,42,43,44,45,46,68,103,104,105,106,107,108,109,122,123,124,125,126,127,128,129,153,154,155,156,157,158,159,160,161,162,163,169,170,181,191,192,195,196,197,198,199,200,201,202,203,204,205,206,207,208,209,210,211,212,213,214,215,216,217,218,219,220,222,227,228,229,230	0.52	human-human
Q96IY1_Q9H410	Q96IY1	Kinetochore-associated protein NSL1 homolog	NSL1	A	33,34,35,36,37,38,39,40,41,42,43,44,45,46,47,48,49,50,51,52,53,54,55,56,57,58,59,60,61,62,63,64,65,66,67,68,69,71,72,73,74,75,76,77,78,79,80,81,82,83,84,85,86,87,88,89,90,91,99,100,101,102,103,104,105,107,108,109,110,111,112,113,114,115,116,117,118,119,120,121,122,123,124,125,126,127,128,129,130,131,132,133,134,135,136,137,138,139,140,141,142,143,144,145,146,147,148,150,151,152,153,154,155,158,159,160,161,162,163,164,165,166,167,168,169,170,171,172,173,174,175,176,177,178,179,180,181,182,183,184,185,186,187,188,189,190,191,192,193,194,195,196,197,198,199,200,201,202,204,205,207,208,209,211,212,215,219	Q9H410	Kinetochore-associated protein DSN1 homolog	DSN1	B	110,113,114,116,117,118,119,120,121,122,123,124,125,126,127,129,130,131,132,133,134,135,136,137,138,139,140,141,142,143,144,145,146,147,148,149,150,152,153,154,155,156,157,158,159,160,161,162,163,164,165,166,167,168,169,170,171,172,173,174,175,176,177,178,179,182,185,186,187,188,189,190,191,192,193,194,195,196,197,198,200,201,202,203,204,205,206,207,208,209,210,211,212,213,214,215,216,217,218,219,220,221,222,223,224,225,226,227,228,229,230,231,232,233,234,235,236,237,238,239,240,241,242,243,244,246,247,249,250,251,252,253,254,255,256,272,273,274,275,276,277,278,279,280,281,282,283,284,285,286,287,288,289,290,291,292,293,294,295,296,297,298,299,300,302,303,305,306,307,308,309,310,311,312,313,314,315,316,317,318,319,320,321,323,324,327,328,329	0.72	human-human
Q9H019_Q9H3K2	Q9H019	Mitochondrial fission regulator 1-like	MTFR1L	A	2.18220221224225E+107	Q9H3K2	Growth hormone-inducible transmembrane protein (Dermal papilla-derived protein 2) (Mitochondrial morphology and cristae structure 1) (MICS1) (Transmembrane BAX inhibitor motif-containing protein 5)	GHITM	B	138,152,153,154,155,156,157,158,159,160,162,163,166,167,168,170,171,172,174,175,178,179,196,199,200,201,202,203,204,205,206,207,208,209,210,211,214,215,245,246,248,249,250,251,252,253,254,255,256,257,258,259,260,261,262,263,264,267,275,276,277,278,279,280,281,282,283,284,286,287,289,290,291,293,294,295,297,300,301,310,311,317,318,320,321,322,323,324,325,326,327,328,329,330,331,332,334,335,336,337,338,339,340,341,342,345	0.62	human-human
Q9UHL4_Q9Y5R8	Q9UHL4	Dipeptidyl peptidase 2 (EC 3.4.14.2) (Dipeptidyl aminopeptidase II) (Dipeptidyl peptidase 7) (Dipeptidyl peptidase II) (DPP II) (Quiescent cell proline dipeptidase)	DPP7	A	44,45,46,47,48,49,123,124,125,126,127,349,353,376,377,378,379,380,381,382,383,384,385,386,387,388,389,390,391	Q9Y5R8	Trafficking protein particle complex subunit 1 (BET5 homolog) (Multiple myeloma protein 2) (MUM-2)	TRAPPC1	B	9,10,11,12,13,14,36,39,40,42,43,44,46,47,48,50,51,73,75,76,77,78,79,80,81,106,108,109,110,111,112,113,114,115,116,117,118,119	0.52	human-human
O00506_Q9BUL8	O00506	Serine/threonine-protein kinase 25 (EC 2.7.11.1) (Ste20-like kinase) (Sterile 20/oxidant stress-response kinase 1) (SOK-1) (Ste20/oxidant stress response kinase 1)	STK25	A	29,30,31,55,56,57,58,59,61,139,140,142,145,158,160,161,175,176,177,178,179,180,181,182,189,213,216,217,218,219,220,221,222,223,224,356,357,359,360,361,362,363,364,365,366,367,368,369,370,372,373,376,377,378,379,380,381,382,383,384,385,386,387,388,389,390,391,392,393,394,395,396,397,398,399,400,401,402,403,404,405,406,407,408,409,410,411,412,413,414,415,416,417,418,419,420	Q9BUL8	Programmed cell death protein 10 (Cerebral cavernous malformations 3 protein) (TF-1 cell apoptosis-related protein 15)	PDCD10	B	1,2,3,4,5,6,7,8,9,10,11,12,13,15,21,22,23,24,25,26,27,28,29,30,31,32,33,34,35,36,37,38,39,40,41,42,43,44,45,46,47,48,49,50,51,52,53,54,55,56,57,58,59,60,61,62,63,64,65,66,67,68,69,70,71,72,73,74,75,76,77,78,79,80,81,82,83,84,85,86,87,88,89,112,113,114,115,116,117,118,119,120,121,122,126,157,158,161,162,165	0.64	human-human
O14771_P57086	O14771	Zinc finger protein 213 (Putative transcription factor CR53) (Zinc finger protein with KRAB and SCAN domains 21)	ZNF213	A	45,46,47,48,49,50,51,52,53,54,55,56,57,58,59,60,61,62,63,64,65,66,67,68,69,70,71,72,73,74,75,76,77,78,79,80,81,82,83,84,85,86,87,88,89,90,91,92,93,94,95,96,97,98,101,112,113,114,115,116,117,118,119,120,121,122,123,124,202,203,204,206,207,208,209,210,211,212,214,215,216,217,218,219,220,221,222,223,224,225,226,227,228,229,230,231,232,233,234,235,236,237,261,262,264,374,375,376,377,378,379,380,381	P57086	SCAN domain-containing protein 1	SCAND1	B	1.03104105106107E+200	0.51	human-human
O14977_Q9UMX2-2	O14977	Antizyme inhibitor 1 (AZI) (AZI1) (Ornithine decarboxylase antizyme inhibitor)	AZIN1	A	67,69,90,91,92,93,110,111,112,113,114,115,116,117,118,119,120,121,122,125,132,133,134,135,136,137,138,139,140,141,142,144,145,154,156,164,165,166,167,168,169,170,171,172,173,175,176,195,197,271,320,321,322,325,326,327,328,329,330,331,356,357,358,359,360,361,362,363,366,387,390,391,392,393,394,395,396,397,398,399	Q9UMX2-2	Ornithine decarboxylase antizyme 3 (AZ3) (ODC-Az 3)	OAZ3	B	55,59,60,80,90,97,98,100,103,106,107,108,109,110,111,112,113,114,115,116,117,118,119,120,121,122,124,125,126,129,130,131,132,133,136,138,139,140,141,142,143,144,145,146,147,148,149,150,151,152,153,154,155,156,157,158,159,160,161,162,163,164,165,168,169,170,171,172,173,174,175,176,177,178,179,180,181,184	0.69	human-human
O15270_Q8NFR3	O15270	Serine palmitoyltransferase 2 (EC 2.3.1.50) (Long chain base biosynthesis protein 2) (LCB 2) (Long chain base biosynthesis protein 2a) (LCB2a) (Serine-palmitoyl-CoA transferase 2) (SPT 2)	SPTLC2	A	69,70,72,73,74,75,76,77,78,79,80,81,82,83,84,85,86,87,88,89,91,92,97,125,126,128,129,130,132,133,154,155,156,157,158,474,475,476,477,478,479,480,481,482,484,485,488,489,531,532,533,534,535,536,537,539	Q8NFR3	Serine palmitoyltransferase small subunit B (Protein ADMP) (Small subunit of serine palmitoyltransferase B) (ssSPTb)	SPTSSB	B	12,15,16,17,18,19,20,21,22,23,24,25,26,27,28,29,30,31,32,33,34,35,37,38	0.53	human-human
O15498_Q9BQQ3	O15498	Synaptobrevin homolog YKT6 (EC 2.3.1.-)	YKT6	A	4,25,26,27,28,29,30,31,32,33,34,35,36,37,38,63,82,179,180,181,182,183,184,185,187,190,191,192,193,194,195,196,197,198	Q9BQQ3	Golgi reassembly-stacking protein 1 (Golgi peripheral membrane protein p65) (Golgi phosphoprotein 5) (GOLPH5) (Golgi reassembly-stacking protein of 65 kDa) (GRASP65)	GORASP1	B	17,18,19,20,21,22,23,26,27,28,36,40,50,51,52,53,54,55,56,57,59,60,86,87,88,90,92,93,94,95,96,97,98,99,100,101,102,103,111,137,138,139,140,141,142,143,144,147,152,155,156,161,162,163,164,165,174,175,176,177	0.55	human-human
O43809_P38919	O43809	Cleavage and polyadenylation specificity factor subunit 5 (Cleavage and polyadenylation specificity factor 25 kDa subunit) (CPSF 25 kDa subunit) (Cleavage factor Im complex 25 kDa subunit) (CFIm25) (Nucleoside diphosphate-linked moiety X motif 21) (Nudix motif 21) (Nudix hydrolase 21) (Pre-mRNA cleavage factor Im 68 kDa subunit)	NUDT21	A	41,42,43,44,45,46,47,48,49,53,54,55,56,57,58,59,60,61,62,63,64,65,66,67,68,70,77,79,80,81,84,86,87,88,89,91,93,94,95,96,97,98,99,100,101,102,103,104,105,106,107,108,109,110,111,124,128,129,133,148,150,153,154,155,156,157,158,159,160,170,172,179,183,184,185,187,190,191,192,193,194,195,196,197,199,200,201,202,203,204,205,206,207,208,209,210,211,212,213,214,215	P38919	Eukaryotic initiation factor 4A-III (eIF-4A-III) (eIF4A-III) (EC 3.6.4.13) (ATP-dependent RNA helicase DDX48) (ATP-dependent RNA helicase eIF4A-3) (DEAD box protein 48) (Eukaryotic initiation factor 4A-like NUK-34) (Eukaryotic translation initiation factor 4A isoform 3) (Nuclear matrix protein 265) (NMP 265) (hNMP 265) [Cleaved into: Eukaryotic initiation factor 4A-III, N-terminally processed]	EIF4A3	B	2,3,4,5,6,7,8,9,10,11,12,13,14,15,16,17,18,19,20,21,22,23,24,25,26,27,28,190,191,192,193,194,195,196,197,198,199,200,201,202,203,205,206,222,223,224,225,226,227,228,229,230,231,232,233,234,238,357,358,359,395	0.51	human-human
O95067_P06493-2	O95067	G2/mitotic-specific cyclin-B2	CCNB2	A	1.24125126127128E+182	P06493-2	Cyclin-dependent kinase 1 (CDK1) (EC 2.7.11.22) (EC 2.7.11.23) (Cell division control protein 2 homolog) (Cell division protein kinase 1) (p34 protein kinase)	CDK1	B	2,37,39,40,41,42,43,44,45,46,47,48,49,50,51,52,53,54,55,56,57,58,59,66,68,69,70,71,72,74,76,77,78,116,121,122,123,124,125,126,127,128,130,133,171,172,214,215,216,217,218,219,220,221,222,223,224,225,226	0.66	human-human
P01282_P41586	P01282	VIP peptides [Cleaved into: Intestinal peptide PHV-42 (Peptide histidine valine 42) (PHV-42); Intestinal peptide PHM-27 (Peptide histidine methioninamide 27) (PHM-27); Vasoactive intestinal peptide (VIP) (Vasoactive intestinal polypeptide)]	VIP	A	1,2,4,5,6,8,9,11,12,13,14,15,16,17,18,19,20,21,22,24,93,94,95,96,97,98,99,100,101,102,103,104,105,106,107,108,109,110,111,112,113,114,115,116,117,118,119,120,121,122,123,124,125,126,127,128,129,130,131,132,133,134,135,136,137,138,139,140,141,142,143,144,145,146,147,148,149,150,151,152,154,155,157,158	P41586	Pituitary adenylate cyclase-activating polypeptide type I receptor (PAC1 receptor) (PAC1R) (PACAP type I receptor) (PACAP-R-1) (PACAP-R1)	ADCYAP1R1	B	24,25,26,27,28,31,57,58,59,60,61,62,63,64,72,73,74,75,76,77,78,79,80,81,82,83,84,85,86,87,88,89,90,91,93,105,106,107,108,109,110,111,112,113,114,115,116,117,123,124,125,126,127,128,129,130,131,132,133,134,135,136,137,138,139,140,141,142,143,144,145,146,147,148,149,150,151,152,153,154,155,156,157,161,183,185,186,189,199,200,202,203,206,207,208,209,210,211,212,213,214,215,216,217,218,219,220,230,233,234,236,237,238,240,241,250,251,254,255,257,258,259,260,262,288,296,297,298,299,300,301,302,303,304,306,307,309,310,311,312,313,314,315,316,317,318,327,328,330,331,332,334,335,337,339,340,346,349,350,351,353,354,355,357,358,361,363,365,366,367,368,369,370,371,372,373,374,375,376,378,379,381,382,383,384,385,386,387,389,390,398,399,400,401,402,403,404,405,406,407,408,409,412	0.54	human-human
P04053_Q16777	P04053	DNA nucleotidylexotransferase (EC 2.7.7.31) (Terminal addition enzyme) (Terminal deoxynucleotidyltransferase) (Terminal transferase)	DNTT	A	1.7317617717818E+206	Q16777	Histone H2A type 2-C (H2A-clustered histone 20) (Histone H2A-GL101) (Histone H2A/q)	H2AC20	B	1,2,3,4,5,6,7,8,9,10,11,12,13,14,15,16,17,20,21,33	0.49	human-human
P04637_P27348	P04637	Cellular tumor antigen p53 (Antigen NY-CO-13) (Phosphoprotein p53) (Tumor suppressor p53)	TP53	A	14,15,16,17,18,19,22,23,24,25,26,27,28,30,32,33,34,35,36,37,38,39,40,41,42,43,44,45,46,47,48,49,50,51,52,53,54,55,56,85,86,87,88,89,91,120,121,122,123,132,134,135,136,137,138,139,164,165,167,168,176,177,178,179,180,181,182,183,184,192,237,238,239,240,241,242,243,244,247,248,249,250,273,274,275,276,277,278,279,280,281,282,283,284,285,287,288,291,292,305	P27348	14-3-3 protein theta (14-3-3 protein T-cell) (14-3-3 protein tau) (Protein HS1)	YWHAQ	B	11,14,15,17,19,22,38,39,42,43,45,46,47,49,50,52,53,56,59,60,62,63,64,65,66,67,68,69,70,71,72,73,76,79,80,83,87,117,120,124,125,127,128,130,131,132,133,134,135,136,138,139,142,143,146,149,150,165,166,168,169,170,171,172,173,174,175,176,177,178,179,180,181,182,183,184,185,186,187,188,190,192,193,196,197,200,201,207,208,209,210,211,212,213,214,216,217,218,219,220,221,222,223,224,225,226,227,228,229,230,231,232,234,235,236,238,240	0.55	human-human
P06493_Q8ND76	P06493	Cyclin-dependent kinase 1 (CDK1) (EC 2.7.11.22) (EC 2.7.11.23) (Cell division control protein 2 homolog) (Cell division protein kinase 1) (p34 protein kinase)	CDK1	A	37,38,39,40,41,42,43,44,45,46,47,48,49,50,51,52,53,54,55,56,57,58,59,66,68,69,70,71,72,73,74,75,76,77,78,118,119,120,121,122,123,124,125,127,148,149,150,151,152,153,154,155,156,157,158,159,160,161,162,163,164,180,181,182,183,184,229,230,233,273,279	Q8ND76	Cyclin-Y (Cyc-Y) (Cyclin box protein 1) (Cyclin fold protein 1) (cyclin-X)	CCNY	B	35,36,37,38,39,40,41,42,43,44,45,46,47,48,49,50,52,53,61,110,111,112,113,114,185,186,187,191,195,198,202,221,222,223,224,225,226,227,228,229,230,231,232,233,234,235,236,237,238,239,245,246,247,248,249,250,251,253,254,255,256,257,258,259,260,261,262,263,264,265,266,267,268,269,270,271,301,305,308,309,312,315,316	0.51	human-human
P06748_Q96GD4	P06748	Nucleophosmin (NPM) (Nucleolar phosphoprotein B23) (Nucleolar protein NO38) (Numatrin)	NPM1	A	2,3,4,5,6,7,8,9,10,11,12,13,14,34,35,36,37,38,39,40,41,42,43,65,66,67,68,69,90,91,92,93,94,95,96,97,116,117,118,119,120,121,122,123,124,254,257,258,259,260,261,262,263,264,266,267,268,269,270,271,272,273,274,275,276,277,291	Q96GD4	Aurora kinase B (EC 2.7.11.1) (Aurora 1) (Aurora- and IPL1-like midbody-associated protein 1) (AIM-1) (Aurora/IPL1-related kinase 2) (ARK-2) (Aurora-related kinase 2) (STK-1) (Serine/threonine-protein kinase 12) (Serine/threonine-protein kinase 5) (Serine/threonine-protein kinase aurora-B)	AURKB	B	87,88,111,112,113,114,115,116,117,118,119,120,121,122,123,124,125,126,127,128,129,130,131,132,133,163,164,165,166,167,168,169,170,171,190,191,193,194,195,196,199,200,202,203,204,219,220,221,222,223,224,225,226,227,229,230,231,232,233,234,235,236,237,238,239,240,244,245,247,248,249,250,264,265,268,269,270,271,274,275,276,277,278,279,282,291,292,293,294,295,296	0.54	human-human
P07437_P46781	P07437	Tubulin beta chain (Tubulin beta-5 chain)	TUBB	A	1,3,101,102,103,105,106,107,108,110,111,112,113,114,117,118,121,123,124,125,126,127,128,129,130,131,133,149,150,152,153,154,155,156,157,158,159,160,161,162,187,190,191,194,195,398,399,400,401,402,403,404,405,406,407,408,409,410,411	P46781	Small ribosomal subunit protein uS4 (40S ribosomal protein S9)	RPS9	B	1,2,3,5,6,7,8,9,10,11,12,13,14,15,16,17,18,19,20,21,22,24,25,41,48,52,55,58,59	0.5	human-human
P08134_P50395	P08134	Rho-related GTP-binding protein RhoC (Rho cDNA clone 9) (h9)	RHOC	A	5,7,23,26,27,29,31,33,34,35,36,37,38,39,40,41,42,43,45,54,56,57,58,59,60,61,63,64,65,66,68,69,70,71,72,73,74,75,76,187,188,189	P50395	Rab GDP dissociation inhibitor beta (Rab GDI beta) (Guanosine diphosphate dissociation inhibitor 2) (GDI-2)	GDI2	B	1,2,3,5,12,29,30,31,32,34,36,37,38,39,45,47,48,68,69,70,71,72,73,96,98,99,100,101,228,229,232,233,234,235,236,237,238,239,240,241,242,243,244,245,246,247,248,249,250,251,252,253,271,273,342,438,439,441,442,443,444,445	0.57	human-human
P08174_P15328	P08174	Complement decay-accelerating factor (CD antigen CD55)	CD55	A	50,52,62,63,64,65,67,69,70,71,72,73,74,75,77,99,100,101,102,103,104,105,106,107,108,109,111,112,113,114,115,116,117,118,119,127,130,131,132,133,160,182,183,184,185,201,202,203,204,205,206,207,208,211,212,213,214,215,338,339,340,341,342	P15328	Folate receptor alpha (FR-alpha) (Adult folate-binding protein) (FBP) (Folate receptor 1) (Folate receptor, adult) (KB cells FBP) (Ovarian tumor-associated antigen MOv18)	FOLR1	B	30,41,55,59,89,91,92,93,94,95,96,99,122,123,124,125,136,137,138,139,140,141,142,143,144,145,146,147,148,149,150,157,158,159,160,162,175,176,177,178,179,180,184,185,202,203,204,205,206,208,211,213,214,215,216,217,218,219,220,221,224,227,228,231	0.56	human-human
P10114_Q13867	P10114	Ras-related protein Rap-2a (EC 3.6.5.2) (RbBP-30)	RAP2A	A	3,12,24,31,32,33,34,36,37,38,39,40,41,42,52,53,54,55,60,61,62,63,64,65,68,86,87,88,89,91,92,95	Q13867	Bleomycin hydrolase (BH) (BLM hydrolase) (BMH) (EC 3.4.22.40)	BLMH	B	28,29,30,31,32,33,34,35,36,37,67,68,69,70,71,138,139,169,172,173,174,175,176,177,179,180,327,328,329,330,334,335,369,370,371,372,398,401,402	0.55	human-human
P13073_Q9Y512	P13073	Cytochrome c oxidase subunit 4 isoform 1, mitochondrial (Cytochrome c oxidase polypeptide IV) (Cytochrome c oxidase subunit IV isoform 1) (COX IV-1)	COX4I1	A	1,2,3,4,5,6,7,8,9,10,11,12,13,14,15,16,17,18,19,20,21,22,23,24,25,26,27,28,29,30,31,33,34,39,40,41,42,43,44,56,57,58,88,90,92,93,94,95,96,97,98,99,100,102,103,104,105,106,107,108,109,110,111,112,113,114,115,117,118,120,121,122,124,125,126,129,133	Q9Y512	Sorting and assembly machinery component 50 homolog (Transformation-related gene 3 protein) (TRG-3)	SAMM50	B	41,81,84,85,87,88,91,92,93,94,96,98,125,131,133,134,135,137,138,144,146,148,158,160,161,162,163,164,169,170,171,172,173,174,175,176,177,184,187,189,190,191,192,193,194,195,196,197,198,199,201,202,204,205,206,208,210,211,212,214,220,221,222,223,224,225,227,229,231,233,235,255,257,259,260,261,262,263,264,265,266,267,268,269,270,271,274,275,276,277,278,279,280,281,282,283,284,285,286,288,293,295,296,297,298,299,300,301,302,303,304,305,307,308,309,310,311,312,318,319,322,323,324,325,326,327,328,332,333,334,335,336,337,338,343,344,350,351,361,362,363,367,377,381,385,389,392,407,408,409,411,436,437,465,466,467,468	0.65	human-human
P14635_Q13257	P14635	G2/mitotic-specific cyclin-B1	CCNB1	A	1,2,3,4,5,6,7,8,10,11,211,214,215,216,217,219,259,260,261,262,264,265,268,406,407,408	Q13257	Mitotic spindle assembly checkpoint protein MAD2A (HsMAD2) (Mitotic arrest deficient 2-like protein 1) (MAD2-like protein 1)	MAD2L1	B	28,30,31,32,33,34,35,36,37,38,40,45,46,47,48,50,51,52,53,54,60,61,62,64,65,67,68,69,71,75,80,82,83,84,85,87,91,92,99,132,133,136,139,140,141,142,144,145,146,147,148,150,151,152,153,154,155,156,157,158,159,160,161,162,163,164,165,166,167,168,169,170,171,172,173	0.52	human-human
P15309-2_Q32NC0	P15309-2	Prostatic acid phosphatase (PAP) (EC 3.1.3.2) (5'-nucleotidase) (5'-NT) (EC 3.1.3.5) (Acid phosphatase 3) (Ecto-5'-nucleotidase) (Protein tyrosine phosphatase ACP3) (EC 3.1.3.48) (Thiamine monophosphatase) (TMPase) [Cleaved into: PAPf39]	ACP3	A	72,76,79,80,83,180,220,229,233,236,237,240,244,303,304,305,306,307,333,334,335,336,337,338,339,340,341,343,345,346,349	Q32NC0	UPF0711 protein C18orf21 (HBV X-transactivated gene 13 protein) (HBV XAg-transactivated protein 13)	C18orf21	B	27,30,31,33,34,35,36,37,38,44,45,47,60,84,88,91,92,95,97,99,101,109,110,111,112,113,114,120,123,124,127	0.55	human-human
P25090_Q6GTX8	P25090	N-formyl peptide receptor 2 (FMLP-related receptor I) (FMLP-R-I) (Formyl peptide receptor-like 1) (HM63) (Lipoxin A4 receptor) (LXA4 receptor) (RFP)	FPR2	A	1,2,3,4,5,6,7,8,9,10,13,14,15,18,37,41,45,48,49,50,52,53,54,55,58,59,60,61,63,64,69,72,74,75,76,77,78,79,80,81,83,84,85,87,88,89,90,91,92,93,98,99,101,102,103,104,105,106,107,108,109,110,111,112,113,114,118,119,120,121,122,123,124,125,126,127,128,129,130,131,133,134,137,153,156,157,160,163,164,165,166,167,168,169,170,171,173,174,175,176,177,178,179,180,181,182,183,184,185,186,187,188,189,190,191,192,193,194,195,196,197,198,199,201,204,205,206,208,209,210,213,221,224,227,228,230,231,232,233,234,235,236,238,239,243,250,254,257,258,260,261,264,265,267,268,269,270,271,272,273,276,277,280,281,282,283,284,285,286,287,288,289,291,292,302,303,305,306,307,308,309,311	Q6GTX8	Leukocyte-associated immunoglobulin-like receptor 1 (LAIR-1) (hLAIR1) (CD antigen CD305)	LAIR1	B	1,2,3,4,5,6,7,8,9,10,11,12,13,14,15,16,17,18,19,20,21,22,23,26,55,56,57,58,59,65,66,67,68,70,71,72,102,103,104,105,106,107,108,109,110,111,163,166,167,170,171,173,174,177,178,181,184,185,188,247,248,249,250,251,253,254,255,256,257,258,259,261,262	0.58	human-human
P25791-3_Q86U70	P25791-3	Rhombotin-2 (Cysteine-rich protein TTG-2) (LIM domain only protein 2) (LMO-2) (T-cell translocation protein 2)	LMO2	A	82,83,84,85,86,87,88,89,90,91,92,93,94,95,96,97,103,106,107,108,109,110,111,112,113,114,115,116,117,118,119,121,124,125,132,133,134,135,136,137,138,139,140,141,142,143,144,146,147,148,150,151,153,154,155,156,157,158,159,160,161,162,163,169,170,171,172,173,174,175,176,177,178,179,180,181,183,184,185,186,189,196,197,198,199,200,201,202,203,204,205,206,207,208,211,212,214,215,217,220,221,226	Q86U70	LIM domain-binding protein 1 (LDB-1) (Carboxyl-terminal LIM domain-binding protein 2) (CLIM-2) (LIM domain-binding factor CLIM2) (hLdb1) (Nuclear LIM interactor)	LDB1	B	57,58,59,60,61,62,63,295,333,334,335,336,337,338,339,340,341,342,343,344,345,346,347,348,349,350,351,352,353,354,355,356,357,358,359,360,361,362,363,364,365,366,367,368	0.59	human-human
P27695_Q9HC21	P27695	DNA repair nuclease/redox regulator APEX1 (EC 3.1.11.2) (EC 3.1.21.-) (APEX nuclease) (APEN) (Apurinic-apyrimidinic endonuclease 1) (AP endonuclease 1) (APE-1) (DNA-(apurinic or apyrimidinic site) endonuclease) (Redox factor-1) (REF-1) [Cleaved into: DNA repair nuclease/redox regulator APEX1, mitochondrial]	APEX1	A	8,9,10,11,12,13,14,15,16,17,18,19,20,21,22,23,24,25,26,27,28,42,124,126,177,178,180,221,222,268,269,270,271,272,273,274,275,276,277,278	Q9HC21	Mitochondrial thiamine pyrophosphate carrier (Mitochondrial thiamine pyrophosphate transporter) (MTPPT) (Mitochondrial uncoupling protein 1) (Solute carrier family 25 member 19)	SLC25A19	B	1,2,3,4,6,8,26,27,29,30,31,33,34,36,37,38,40,41,44,80,81,82,83,84,85,86,87,88,89,90,91,92,93,94,95,96,97,98,100,104,105,106,107,108,109,110,111,112,113,114,115,116,117,118,119,120,121,122,124,125,126,128,129,132,133,134,135,136,137,138,139,140,141,142,143,144,158,174,175,181,184,185,186,187,188,189,192,193,196,197,198,200,201,204,212,215,218,219,220,223,224,227,230,231,234,235,238,239,241,242,245,288,291,292,294,295,296,299,300	0.51	human-human
P29622_P35625	P29622	Kallistatin (Kallikrein inhibitor) (Peptidase inhibitor 4) (PI-4) (Serpin A4)	SERPINA4	A	43,44,45,49,50,51,52,53,54,55,56,57,58,60,61,62,63,64,65,66,67,68,69,70,71,94,95,96,97,98,99,100,101,102,103,104,105,106,107,108,109,110,111,112,113,116,260,261,287,288,291,292,293,294,295,296,297,298,299,300,303,330,331,332,333,334,335,336,337,338,339,340,341,342,343,344,345,346,347,348,349,356,358,408,412,413	P35625	Metalloproteinase inhibitor 3 (Protein MIG-5) (Tissue inhibitor of metalloproteinases 3) (TIMP-3)	TIMP3	B	19,20,21,22,23,24,25,26,27,28,29,30,32,33,34,36,37,38,39,52,53,54,55,56,57,58,59,71,75,83,84,85,86,87,88,89,90,91,92,106,107,108,109,110,112,114,115,116,118,119,142,143,144,145,146,147,148,149,150,151,152,153,154,158,159,161,162,165,167,168,169,172,173,174	0.5	human-human
P30450_Q9BQ51	P30450	HLA class I histocompatibility antigen, A alpha chain (Human leukocyte antigen A) (HLA-A)	HLA-A	A	32,34,36,37,38,41,45,46,47,48,49,50,51,56,58,59,60,61,62,63,64,65,66,70,71,72,77,109,111,116,117,118,120,141,142,143,144,145,146,147,159,160,161,218,219,221,222,223,250,251,252,253,254,255,256,257,258,259,261,265,268,271,272,273,274,281	Q9BQ51	Programmed cell death 1 ligand 2 (PD-1 ligand 2) (PD-L2) (PDCD1 ligand 2) (Programmed death ligand 2) (Butyrophilin B7-DC) (B7-DC) (CD antigen CD273)	PDCD1LG2	B	13,14,16,17,18,19,20,22,25,27,28,29,52,53,54,55,56,58,60,61,62,63,64,65,66,67,68,69,71,77,99,100,101,103,105,106,107,108,109,110,111,112,113,114,115,116,118,195,197,198,199,200	0.64	human-human
P31150_P84095	P31150	Rab GDP dissociation inhibitor alpha (Rab GDI alpha) (Guanosine diphosphate dissociation inhibitor 1) (GDI-1) (Oligophrenin-2) (Protein XAP-4)	GDI1	A	1,3,5,12,29,30,31,32,33,34,35,36,37,38,39,45,47,48,51,68,69,70,71,72,73,96,98,99,100,101,102,227,228,229,230,232,233,234,235,236,237,238,239,240,241,242,243,244,245,246,247,248,249,250,251,252,253,271,273,341,342	P84095	Rho-related GTP-binding protein RhoG	RHOG	B	3,5,17,21,24,25,29,31,32,33,34,35,36,37,38,39,40,41,42,43,52,54,55,56,57,58,59,61,62,63,64,65,66,67,68,69,70,71,72,73,74,75	0.55	human-human
P36542_Q96IZ0	P36542	ATP synthase F(1) complex subunit gamma, mitochondrial (ATP synthase F1 subunit gamma) (F-ATPase gamma subunit)	ATP5F1C	A	28,29,32,33,35,36,39,40,41,42,43,44,45,46,47,48,49,50,51,52,53,54,55,56,57,58,59,61,62,99,100,129,130,131,132,133,134,135,138,142,147,149,150,151,152,153,154,155,156,157,158,159,160,161,162,163,164,165,166,167,168,169,170,171,172,173,175,176,224,225,227,228,229,230,231,232,233,234,235,236,238,242,253,261,265,268,269,272,275,276,277,278,279,280,281,282,283,284,286,287,288,289,290,291,292,293,294,295	Q96IZ0	PRKC apoptosis WT1 regulator protein (Prostate apoptosis response 4 protein) (Par-4)	PAWR	B	16,19,20,23,24,27,30,31,160,161,162,163,164,165,166,167,168,169,170,171,172,173,174,175,176,177,178,179,180,181,182,186,187,190,194,201,294,295,297,298,299,300,301,302,303,305,306,308,309,310,312,313,314,315,316,317,319,320,323,324,326,327,328,330,331,332,333,334,335,338,339	0.52	human-human
P47929_Q86WB0	P47929	Galectin-7 (Gal-7) (HKL-14) (PI7) (p53-induced gene 1 protein)	LGALS7; LGALS7B	A	10,12,13,14,15,16,17,18,19,20,21,22,23,54,57,58,59,60,75,76,77,78,79,80,82,85,87,88,89,90,91,92,93,94,95,99,100,101,102,103,104,105,106,107,108,109,134,135,136	Q86WB0	Zinc finger C3HC-type protein 1 (Nuclear-interacting partner of ALK) (hNIPA) (Nuclear-interacting partner of anaplastic lymphoma kinase)	ZC3HC1	B	83,84,85,86,87,88,89,90,91,92,93,94,111,112,113,127,128,129,130,131,132,133,134,137,275,276,277,278,279,280,283,284,285,324,327,411,412,413,414,415,416,417,418,423,424,425,426,427	0.53	human-human
P50222_P61964	P50222	Homeobox protein MOX-2 (Growth arrest-specific homeobox) (Mesenchyme homeobox 2)	MEOX2	A	2,3,4,5,6,7,8,9,10,11,12,13,14,15,16,17,92,94,210,211,212,214,217,229,232,235,236,237,239,240,242,243	P61964	WD repeat-containing protein 5 (BMP2-induced 3-kb gene protein)	WDR5	B	45,46,47,48,49,50,63,64,65,66,67,87,88,89,90,91,92,105,106,107,129,130,131,132,133,149,150,151,152,168,170,171,172,173,174,175,181,190,191,192,193,194,196,210,212,213,214,215,216,218,225,234,235,257,258,259,260,261,262,263,268,272,279,303,305,320,321,322,323,325	0.54	human-human
P60709_P62701	P60709	Actin, cytoplasmic 1 (EC 3.6.4.-) (Beta-actin) [Cleaved into: Actin, cytoplasmic 1, N-terminally processed]	ACTB	A	1,16,17,20,21,23,24,25,26,27,28,29,30,31,32,54,55,56,57,59,60,62,87,88,90,91,92,93,94,95,96,97,98,99,100,204,207,208,209,210,211,212,214,215,221,240,243,305,310,311,328,331,332,333,334,335,336,337,340,341,348	P62701	Small ribosomal subunit protein eS4, X isoform (40S ribosomal protein S4) (SCR10) (Single copy abundant mRNA protein)	RPS4X	B	1,2,3,4,5,6,7,8,9,10,11,12,13,14,15,16,21,22,23,25,26,27,37,38,39,106,185,186,187,188,189,203,221,245,246,247,248,249,251,252	0.52	human-human
P62736_Q9UHY7	P62736	Actin, aortic smooth muscle (EC 3.6.4.-) (Alpha-actin-2) (Cell growth-inhibiting gene 46 protein) [Cleaved into: Actin, aortic smooth muscle, intermediate form]	ACTA2	A	78,79,80,81,82,83,114,115,116,120,123,124,179,181,190,193,194,197,225,226,229,254,257,258,259,261,262,264,265,266,267,268,269,270,271,272,273	Q9UHY7	Enolase-phosphatase E1 (EC 3.1.3.77) (2,3-diketo-5-methylthio-1-phosphopentane phosphatase) (MASA homolog)	ENOPH1	B	62,65,66,67,68,69,70,71,72,99,100,101,102,103,104,105,106,107,108,215,218,222,237,238,239,240,241,242,245	0.59	human-human
P62837_Q00987	P62837	Ubiquitin-conjugating enzyme E2 D2 (EC 2.3.2.23) ((E3-independent) E2 ubiquitin-conjugating enzyme D2) (EC 2.3.2.24) (E2 ubiquitin-conjugating enzyme D2) (Ubiquitin carrier protein D2) (Ubiquitin-conjugating enzyme E2(17)KB 2) (Ubiquitin-conjugating enzyme E2-17 kDa 2) (Ubiquitin-protein ligase D2) (p53-regulated ubiquitin-conjugating enzyme 1)	UBE2D2	A	1,2,3,4,5,6,7,8,9,10,11,12,13,14,15,16,17,18,19,20,21,22,23,24,25,26,27,28,29,30,31,32,33,34,35,36,38,39,40,41,42,46,47,48,49,50,51,52,53,54,55,56,57,58,59,60,61,62,63,64,65,66,67,68,69,70,71,87,88,90,91,92,93,94,95,96,97,98,142,143,144,145,146,147	Q00987	E3 ubiquitin-protein ligase Mdm2 (EC 2.3.2.27) (Double minute 2 protein) (Hdm2) (Oncoprotein Mdm2) (RING-type E3 ubiquitin transferase Mdm2) (p53-binding protein Mdm2)	MDM2	B	12,13,14,15,16,17,18,19,21,24,41,42,43,44,45,48,49,50,51,52,53,54,55,56,58,59,60,61,62,63,64,65,66,67,68,69,70,71,72,73,74,75,92,93,94,95,96,289,291,292,294,296,297,302,303,311,312,313,314,315,316,317,318,319,320,321,322,323,325,326,329,436,437,438,439,440,441,442,443,444,459,461,463,464,465,466,467,468,469,470,471,472,473,474,475,476,477,478,479	0.66	human-human
P82933_Q9Y2R9	P82933	Small ribosomal subunit protein uS9m (28S ribosomal protein S9, mitochondrial) (MRP-S9) (S9mt)	MRPS9	A	1.91192193194195E+194	Q9Y2R9	Small ribosomal subunit protein uS7m (28S ribosomal protein S7, mitochondrial) (MRP-S7) (S7mt) (bMRP-27a) (bMRP27a)	MRPS7	B	31,32,33,34,35,36,37,38,40,41,42,43,44,45,46,47,48,49,50,51,52,53,55,60,63,64,65,66,67,68,69,70,71,72,73,74,75,76,77,78,79,80,81,82,83,84,85,86,87,96,104,105,106,108,112	0.6	human-human
Q04917_Q9NYF3	Q04917	14-3-3 protein eta (Protein AS1)	YWHAH	A	8,9,10,11,12,13,14,15,16,17,39,40,41,42,43,44,45,46,47,48,49,50,51,53,57,60,61,62,63,64,65,66,67,68,69,70,71,72,78,79,81,83,85,86,122,125,126,129,130,132,133,136,137,138,139,143,154,170,171,173,174,175,176,177,178,179,180,181,182,184,185,188,190,191,193,194,195,197,198,199,201,202,204,205,206,208,209,210,211,212,213,214,215,216,217,218,219,220,221,222,223,224,225,226,227,228,229,230,231,232,233,234,235,236,237,238,239,240,241,242	Q9NYF3	Protein FAM53C	FAM53C	B	1,2,3,4,5,6,7,8,9,10,11,12,13,14,15,16,17,18,19,20,21,22,23,24,106,107,108,109,110,111,112,113,114,115,116,117,118,119,120,121,122,123,124,125,126,127,128,129,130,131,132,133,134,135,136,384,385,386,387,389,390,392	0.49	human-human
Q14318_Q96AZ1	Q14318	Peptidyl-prolyl cis-trans isomerase FKBP8 (PPIase FKBP8) (EC 5.2.1.8) (38 kDa FK506-binding protein) (38 kDa FKBP) (FKBP-38) (hFKBP38) (FK506-binding protein 8) (FKBP-8) (FKBPR38) (Rotamase)	FKBP8	A	1.82185222225226E+173	Q96AZ1	EEF1A lysine methyltransferase 3 (EC 2.1.1.-) (Hepatocellular carcinoma-associated antigen 557a) (Methyltransferase-like protein 21B) (Protein-lysine methyltransferase METTL21B) (eEF1A-KMT3)	EEF1AKMT3	B	9,10,13,14,15,16,17,18,19,20,21,22,23,24,25,26,27,28,29,45,46,47,48,51,52,53,54,55,56,57,58,59,83,133,150,151,152,153,154,155,156,157,179,180,181,183,184,185,186,187,188,210,211,212	0.54	human-human
Q16595_Q9NPH0	Q16595	Frataxin, mitochondrial (EC 1.16.3.1) (Friedreich ataxia protein) (Fxn) [Cleaved into: Frataxin intermediate form (i-FXN); Frataxin(56-210) (m56-FXN); Frataxin(78-210) (d-FXN) (m78-FXN); Frataxin mature form (Frataxin(81-210)) (m81-FXN); Extramitochondrial frataxin]	FXN	A	92,95,96,124,126,127,128,129,130,131,132,133,134,135,142,143,144,145,146,147,148,149,150,151,152,153,154,155,156,157,158,161,162,163,164,165,166,175	Q9NPH0	Lysophosphatidic acid phosphatase type 6 (EC 3.1.3.2) (Acid phosphatase 6, lysophosphatidic) (Acid phosphatase-like protein 1) (PACPL1)	ACP6	B	2.13214215216217E+092	0.59	human-human
Q86UY6_Q96I25	Q86UY6	N-alpha-acetyltransferase 40 (EC 2.3.1.257) (N-acetyltransferase 11) (N-alpha-acetyltransferase D) (NatD) (hNatD) (Protein acetyltransferase 1)	NAA40	A	1,4,5,15,18,19,22,26,27,29,30,31,33,34,48,50,51,53,61,62,63,76,77,78,79,80,81,82,84,85,88,89,90,91,92,93,95,96,97,98,99,100,101,102,103,104,105,106,107,121,122,123,124,125,126,127,128,129,130,131,132,134,136,137,138,139,140,141,142,143,144,145,146,147,148,149,150,151,152,153,154,155,156,159,170,171,172,173,174,175,176,178,179,180,181,182,183,184,185,186,189,190,192,195,196,197,198,199,201,202,203,204,205,206,207,208,209,211,212,213,214,231,232,233,234,235,236	Q96I25	Splicing factor 45 (45 kDa-splicing factor) (RNA-binding motif protein 17)	RBM17	B	98,99,100,101,102,103,104,105,106,160,161,162,163,164,165,166,167,168,169,170,171,172,173,174,175,176,177,178,179,180,181,182,183,184,185,294,295,296,297,298,299,300,301,302,303,304,305,325,328,329,330,331,332,333,334,335,336,359,360,361,362,363,364,365,366,367,368,369,370,371,372,373,375,376,386,389,390,393	0.57	human-human
Q8WWA0_Q8WWU7	Q8WWA0	Intelectin-1 (ITLN-1) (Endothelial lectin HL-1) (Galactofuranose-binding lectin) (Intestinal lactoferrin receptor) (Omentin)	ITLN1	A	35,36,37,38,40,43,44,45,47,48,49,50,51,52,53,54,55,56,57,58,65,67,68,72,86,87,88,89,90,91,92,93,94,95,96,97,98,99,103,123,124,125,126,127,128,129,130,131,132,133,153,154,155,156,157,158,159,160,161,287,291	Q8WWU7	Intelectin-2 (Endothelial lectin HL-2)	ITLN2	B	38,39,40,41,42,43,44,45,46,47,49,69,70,71,72,73,74,75,76,77,78,106,107,108,109,111,114,115,116,117,119,120,121,122,123,124,125,126,127,128,130,131,132,133,134,135,147,148,149,150,152,153,196,200	0.67	human-human
Q96BA2_Q9BUL8	Q96BA2	non-specific serine/threonine protein kinase (EC 2.7.11.1)		A	55,56,57,58,59,175,187,188,189,219,221,222,224,225,304,305,352,357,359,360,361,362,363,364,365,366,367,368,369,370,372,373,377,378,379,380,381,382,383,384,385,386,387,388,389,390,391,392,393,394,395,396,397,398,399,400,401,402,403,404,405,406,407,408,409,410,411,412,413,414,415,416,417,418,419,420	Q9BUL8	Programmed cell death protein 10 (Cerebral cavernous malformations 3 protein) (TF-1 cell apoptosis-related protein 15)	PDCD10	B	21,22,23,24,25,26,27,28,29,30,31,32,33,34,35,36,37,38,39,40,41,42,43,44,45,46,47,48,49,50,51,52,53,54,55,56,57,58,59,60,61,62,63,64,65,66,67,68,69,70,71,72,73,74,75,76,77,78,79,80,81,82,83,84,85,86,87,88,115,116,117,118,119,120,122,124,125,126,128,129,131,132,133,135,136,139,172,175,179,180,181,182,183,184,185	0.65	human-human
Q96E29_Q9BRV3	Q96E29	Transcription termination factor 3, mitochondrial (Mitochondrial transcription termination factor 3) (mTERF3) (mTERF domain-containing protein 1, mitochondrial)	MTERF3	A	1,2,3,4,5,6,7,8,9,10,11,12,13,172,213,214,218,226,249,250,252,253,254,256,257,258,259,260,261,262,263,264,265,267,268,286,287,288,289,290,291,292,293,295,299,300,301,302,303,304,305,306,307,308,327,328,330,331,332,333,334,335,336,337,338,339,340,341,342,343,344,345,348	Q9BRV3	Sugar transporter SWEET1 (HsSWEET1) (RAG1-activating protein 1) (Solute carrier family 50 member 1) (Stromal cell protein)	SLC50A1	B	15,18,19,20,21,22,23,24,25,26,27,28,29,30,31,32,33,34,35,36,37,38,39,40,41,42,43,46,47,49,50,52,53,54,56,57,58,60,69,72,73,80,83,90,130,133,134,135,136,137,138,139,140,141,142,143,144,145,146,147,148,150,151,157,158,159,160,161,162,163,164,165,166,167,168,171,172,174,175,176,178,179,186,187,188,189,190,191,192,193,194,197,198,201,205,210,211,212,213,214,215,216,217,218,219,220,221	0.67	human-human
Q96HD9_Q96HD9	Q96HD9	N-acyl-aromatic-L-amino acid amidohydrolase (carboxylate-forming) (EC 3.5.1.114) (Acylase III) (Aminoacylase-3) (ACY-3) (Aspartoacylase-2) (Hepatitis C virus core-binding protein 1) (HCBP1) (HCV core-binding protein 1)	ACY3	A	23,25,26,28,29,30,32,33,34,36,37,40,52,55,58,59,60,61,62,64,65,118,119,120,121,181,182,183,184,185,186,187,188,189,190,191,192,193,196,231,232,233,234,235,236,237,238,239,240,241,242,243,244,245,246,248,249,262,263,264,265,266,267,283,284,285,286,287,288,289,290	Q96HD9	N-acyl-aromatic-L-amino acid amidohydrolase (carboxylate-forming) (EC 3.5.1.114) (Acylase III) (Aminoacylase-3) (ACY-3) (Aspartoacylase-2) (Hepatitis C virus core-binding protein 1) (HCBP1) (HCV core-binding protein 1)	ACY3	B	23,25,26,28,29,30,32,33,34,36,37,40,58,59,60,61,62,64,65,118,119,120,121,181,182,183,184,185,186,187,188,189,190,191,192,193,196,231,232,233,234,235,236,237,238,239,240,241,242,243,244,245,246,248,249,262,263,264,265,266,267,283,284,285,286,287,288,289,290	0.72	human-human
Q96P16_Q9NQG5	Q96P16	Regulation of nuclear pre-mRNA domain-containing protein 1A (Cyclin-dependent kinase inhibitor 2B-related protein) (p15INK4B-related protein)	RPRD1A	A	137,140,143,144,162,163,164,165,166,167,168,169,170,171,172,173,174,176,177,178,179,180,183,184,185,186,187,188,189,190,191,192,193,194,195,196,197,198,199,200,201,202,203,204,205,206,207,208,209,210,211,212,213,214,215,216,217,218,219,220,221,222,223,224,225,226,227,228,229,230,231,232,233,234,235,236,237,238,239,240,241,242,243,244,245,246,247,248,249,250,251,252,253,254,255,256,257,258,259,260,261,262,263,264,265,266,267,268,269,270,271,272,273,274,275,276,277,278,279,280,281,282,283,284,285,286,287,288,289,290,291	Q9NQG5	Regulation of nuclear pre-mRNA domain-containing protein 1B (Cell cycle-related and expression-elevated protein in tumor)	RPRD1B	B	176,177,178,179,180,181,182,183,184,185,186,187,188,190,191,192,193,194,195,197,198,199,200,201,202,203,204,205,206,207,208,209,210,211,212,213,214,215,216,217,218,219,220,221,222,223,224,225,226,227,228,229,230,231,232,233,234,235,236,237,238,239,240,241,242,243,244,245,246,247,248,249,250,251,252,253,254,255,256,257,258,259,260,261,262,263,264,265,266,267,268,269,270,271,272,273,274,275,276,277,278,279,280,281,282,283,284,285,286,287,288,289,290,291,292,293,294,295,296,297,298,299,300,301,302,303,304,305	0.71	human-human
O00541_P62891	O00541	Pescadillo homolog	PES1	A	17,35,37,38,40,41,42,43,44,45,46,47,63,64,65,66,68,69,70,72,73,76,118,119,120,121,122,123,124,125,126,129,131,132,133,134,135,136,137,138,139,140,143,182,183,184,185,186,187,189,197,198,200,201,202,203,226,227,424,425,426,427	P62891	Large ribosomal subunit protein eL39 (60S ribosomal protein L39)	RPL39	B	13,14,15,16,17,18,19,20,21,22,23,24,25,26,27,28,29,36,37,38,39,40,41,42,43,44,45,46,47,48	0.52	human-human
O00602_Q15485	O00602	Ficolin-1 (Collagen/fibrinogen domain-containing protein 1) (Ficolin-A) (Ficolin-alpha) (M-ficolin)	FCN1	A	1.31133140141142E+107	Q15485	Ficolin-2 (37 kDa elastin-binding protein) (Collagen/fibrinogen domain-containing protein 2) (EBP-37) (Ficolin-B) (Ficolin-beta) (Hucolin) (L-ficolin) (Serum lectin p35)	FCN2	B	1.09111112113114E+095	0.58	human-human
O43638_P67775	O43638	Forkhead box protein S1 (Forkhead-like 18 protein) (Forkhead-related transcription factor 10) (FREAC-10)	FOXS1	A	18,21,22,23,24,41,55,57,58,59,60,61,62,63,64,65,66,67,68,69,70,71,72,73,78,88,90,92,110,113,314,316,317,319,321,324,325,326,327,328,329,330	P67775	Serine/threonine-protein phosphatase 2A catalytic subunit alpha isoform (PP2A-alpha) (EC 3.1.3.16) (Replication protein C) (RP-C)	PPP2CA	B	49,50,51,52,53,54,57,59,66,67,68,69,70,71,72,73,74,75,76,77,78,79,80,81,85,88,89,109,110,117,118,123,126,127,167,200,202,203,204,205,206,212,213,214,215,219,239,240,241,242,243,244,245,249,260,265,266,268,269,270,271,275,276,277,278,279,280,281,283,284,285,287,288,307	0.62	human-human
O43660_Q9Y3B4	O43660	Pleiotropic regulator 1	PLRG1	A	2.0620822424825E+164	Q9Y3B4	Splicing factor 3B subunit 6 (Pre-mRNA branch site protein p14) (SF3b 14 kDa subunit) (SF3B14a) (Spliceosome-associated protein, 14-kDa) (Splicing factor 3b, subunit 6, 14kDa)	SF3B6	B	1,2,5,8,9,19,20,31,32,33,35,36,37,38,40,41,42,43,44,45,46,47,48,49,50,53,61,62,63,64,65,66,67,68,69,92,97,98	0.51	human-human
O60812_Q12926-2	O60812	Heterogeneous nuclear ribonucleoprotein C-like 1 (hnRNP C-like-1) (hnRNP core protein C-like 1)	HNRNPCL1	A	4,6,7,8,9,13,14,15,17,18,19,20,21,22,23,24,25,47,48,49,50,51,52,53,54,71,72,78,79,80,81,82,83,84,85,86,87,88,89,90,92,93,94,95,96,97,98,99,100,101,102,103,104,105,106,107,108,109,110,111,112,113,114,115,116,117,118,119,120,121,122,123,124,125	Q12926-2	ELAV-like protein 2 (ELAV-like neuronal protein 1) (Hu-antigen B) (HuB) (Nervous system-specific RNA-binding protein Hel-N1)	ELAVL2	B	36,37,39,40,41,42,43,44,45,46,47,48,49,50,51,52,53,54,55,56,57,58,59,60,61,62,63,64,65,66,67,68,69,70,71,72,73,74,75,76,78,79,80,81,82,83,84,85,86,87,92,94,95,96,97,98,99,100,101,102,103,104,105,106,107,108,109,110,111,114,115,116,117,118,119,120,122,123,124,125,126,128,138,152,153,154,155,156,157,158,159,160,161,163,164,166,168,170,171,172,173,203,204,205,206,207,208,209,210,339,341,342,343,344,345,346	0.53	human-human
O75031_Q8ND83-2	O75031	Heat shock factor 2-binding protein	HSF2BP	A	31,34,128,129,130,131,132,133,134,135,136,137,175,180,181,184,185,186,187,188,189,190,191,192,193,194,195,196,197,200,228,231,232,233,234,235,236,237,238,239,240,241,242,243,270,273,274,275,276,277,278,280,281,284,312,314,315,322,325,326,327,329,330	Q8ND83-2	SLAIN motif-containing protein 1	SLAIN1	B	16,19,208,209,210,211,212,213,214,215,216,217,218,219,220,221,222,229,233	0.5	human-human
O95169_P22695	O95169	NADH dehydrogenase [ubiquinone] 1 beta subcomplex subunit 8, mitochondrial (Complex I-ASHI) (CI-ASHI) (NADH-ubiquinone oxidoreductase ASHI subunit)	NDUFB8	A	1,2,3,4,5,6,7,8,9,10,11,12,13,14,15,16,17,18,19,20,22,23,24,25,26,27,28,29,30	P22695	Cytochrome b-c1 complex subunit 2, mitochondrial (Complex III subunit 2) (Core protein II) (Ubiquinol-cytochrome-c reductase complex core protein 2)	UQCRC2	B	64,81,82,83,84,85,86,87,88,89,99,100,103,104,107,108,109,110,111,112,113,114,115,116,117,118,119,120,122,157,161,164,165,168,170,171,174,175,177,178,190,191,287,290,291,294,295,296,297,298,299,300,301,302,304,322,323,324,325,326,327,328,329,330,335,339,341,377,378,379,380,381,382,383,384,385,386,390,391,393,394,395,397,398,399,401	0.53	human-human
O95967_Q93062	O95967	EGF-containing fibulin-like extracellular matrix protein 2 (Fibulin-4) (FIBL-4) (Protein UPH1)	EFEMP2	A	227,228,229,230,231,232,233,234,235,236,243,244,245,246,247,248,249,250,251,252,253,254,255,256,260,261,262,263,264,265,266,276,277,278,279,280,281,282,304,320,321,322,323,325,326,327,328,329,330,341,342,343,344,345,346,347,348,349,350,351,352,353,354,355,357,358,359,360,361,362,363,364,365,366,367,368,369,370,372,374,375,376,377,392,395,396,397,398,399,414,415,416,417,418,419,424,426,427,428,429,430,431,432,433,434,435,436,437,442,443	Q93062	RNA-binding protein with multiple splicing (RBP-MS) (RBPMS) (Heart and RRM expressed sequence) (Hermes)	RBPMS	B	32,34,35,36,38,39,40,41,42,43,44,45,46,47,50,51,76,77,79,80,81,82,83,84,85,86,87,88,89,90,91,94,108,111,112,113,114,115,167,168,169,170,171,172,173,174,175,176,177,178,179,180,181,182,183	0.56	human-human
P00441_Q9BXK5	P00441	Superoxide dismutase [Cu-Zn] (EC 1.15.1.1) (Superoxide dismutase 1) (hSod1)	SOD1	A	10,11,12,13,14,15,39,40,41,42,43,44,49,53,54,55,56,57,58,59,60,61,62,63,64,71,121,122,123,124,126,128,129,130,131,132,133,134,135,136,137,138,139,140,141,142,143,144,145,146,147	Q9BXK5	Bcl-2-like protein 13 (Bcl2-L-13) (Bcl-rambo) (Protein Mil1)	BCL2L13	B	1,2,3,4,5,6,7,8,9,10,12,13,16,66,68,69,70,71,72,73,74,75,76,77,78,79,80,81,82,83,129,130,131,132,133,134,135,136,137,138,141,176,177,179,180,181,183,184,185,187,188,189,191	0.49	human-human
P01891_Q9H0E2	P01891	HLA class I histocompatibility antigen, A alpha chain (Human leukocyte antigen A) (HLA-A)	HLA-A	A	1,2,4,5,6,7,8,9,10,11,12,13,14,15,16,17,18,19,29,30,31,32,33,34,36,41,45,47,48,49,50,51,52,53,54,55,56,57,58,59,60,61,62,63,64,65,66,68,69,70,71,72,73,76,77,79,82,83,84,85,86,87,88,89,90,91,92,93,94,96,97,98,100,101,102,103,104,105,107,108,109,110,118,119,120,121,122,123,124,137,138,139,140,141,142,143,144,145,146,147,148,149,151,157,158,159,160,161,162,163,164,165,166,167,168,169,170,171,173,174,175,176,177,178,179,180,181,182,183,184,187,188,189,190,191,192,195,216,218,226,227,228,229,230,232,234,235,236,252,253,254,255,256,257,258,259,260,261,262,263,264,265,266,267,268,269,270	Q9H0E2	Toll-interacting protein	TOLLIP	B	1,2,3,4,5,6,7,8,9,10,11,12,13,14,15,16,17,18,19,20,21,22,23,24,25,26,27,28,29,30,31,32,33,34,35,36,37,38,39,40,43,68,69,71,72,73,74,75,76,87,88,89,90,91,92,93,94,99,100,120,121,122,123,124,125,126,127,128,129,130,131,133,156,157,158,159,186,188,190,191,192,193,269,272,273,274	0.49	human-human
P05305_P25101	P05305	Endothelin-1 (Preproendothelin-1) (PPET1) [Cleaved into: Endothelin-1 (ET-1); Big endothelin-1]	EDN1	A	1,2,3,4,6,7,8,10,11,45,46,47,48,49,50,51,52,53,54,55,56,57,58,59,60,61,62,63,64,65,66,67,68,69,70,71,72,73,74,75,76,77,78,79,80,81	P25101	Endothelin-1 receptor (Endothelin receptor type A) (ET-A) (ETA-R) (hET-AR)	EDNRA	B	57,58,59,60,61,62,64,66,67,68,69,70,71,72,73,74,75,83,129,133,136,137,138,140,141,143,144,145,146,147,149,157,158,161,162,163,165,166,167,168,169,170,173,174,175,176,177,178,179,180,181,182,185,192,201,205,208,209,212,216,220,223,224,225,226,227,228,229,230,231,232,234,235,236,237,238,239,240,241,242,243,244,248,249,250,251,252,253,254,255,256,257,258,259,260,262,263,264,266,269,270,273,274,319,322,323,325,326,327,328,329,330,331,332,333,334,335,336,337,338,340,341,343,344,345,346,347,348,349,350,351,352,353,354,355,356,358	0.61	human-human
P06126_Q96QR8	P06126	T-cell surface glycoprotein CD1a (T-cell surface antigen T6/Leu-6) (hTa1 thymocyte antigen) (CD antigen CD1a)	CD1A	A	30,31,32,33,34,35,36,37,38,39,40,41,42,43,44,45,46,53,56,57,58,59,60,61,65,99,109,110,111,112,113,114,115,116,134,136,137,138,202,203,205,206,207,208,209,210,211,212,213,214,215,216,220,221,222,223,224,225,226,227,245,246,247,248,249,250,251,253,254,255,256,257,258,259,260,261,262,263,264,265,266,267,290,292,297	Q96QR8	Transcriptional regulator protein Pur-beta (Purine-rich element-binding protein B)	PURB	B	6.91051081091111E+235	0.65	human-human
P06753_Q86YM7	P06753	Tropomyosin alpha-3 chain (Gamma-tropomyosin) (Tropomyosin-3) (Tropomyosin-5) (hTM5)	TPM3	A	1,5,8,12,16,19,20,23,26,27,29,30,31,32,33,34,35,36,37,38,39,40,41,42,43,44,45,46,47,48,49,50,51,52,53,54,55,56,57,58,59,60,61,62,63,64,65,66,67,68,69,70,71,72,73,75,76,77,79,80,81,82,83,85,86,87,88,89,90,91,92,93,94,95,96,97,98,99,100,101,102,103,104,105,106,107,108,109,110,111,112,113,114,115,116,117,118,119,120,121,122,123,124,125,126,127,128,129,130,131,132,133,134,135,136,137,138,139,141,142,145,146,149,153,241,244,245,247,248,249,250,251,252,254,255,256,257,258,259,260,262,263,264,266,269,273	Q86YM7	Homer protein homolog 1 (Homer-1)	HOMER1	B	1,2,3,5,15,18,19,37,39,42,46,47,48,49,50,51,52,53,54,55,56,57,58,59,60,79,80,81,82,83,84,86,173,175,176,177,179,180,182,183,184,186,187,188,189,190,191,192,193,194,195,196,197,198,200,201,202,203,204,205,206,207,208,209,210,211,212,213,214,215,216,217,218,219,220,221,222,223,224,225,226,227,228,229,230,231,232,233,234,235,236,242,245,246,247,248,249,250,251,252,253,254,255,256,257,258,259,260,261,262,263,264,265,266,267,268,269,270,271,272,273,274,275,276,277,278,279,280,281,282,283,284,285,288,291,292,294,295,299,302,305,309,316,320,323	0.68	human-human
P06753_Q9NSB8	P06753	Tropomyosin alpha-3 chain (Gamma-tropomyosin) (Tropomyosin-3) (Tropomyosin-5) (hTM5)	TPM3	A	43,47,50,51,53,54,55,56,57,58,59,60,61,62,63,64,65,66,67,68,69,70,71,72,73,74,75,76,77,78,79,80,81,82,83,84,85,86,87,88,89,90,91,92,93,94,95,96,97,98,99,100,101,102,103,104,105,106,107,108,109,110,111,112,113,114,115,116,117,118,119,120,121,122,123,124,125,126,127,128,129,130,131,132,133,134,135,136,137,138,139,140,141,142,143,144,145,146,147,148,149,150,151,152,153,154,155,156,157,158,159,160,161,162,163,164,165,166,167,168,169,170,171,172,173,174,175,176,177,178,179,180,181,182,183,184,185,186,187,188,189,190,191,192,193,194,195,196,197,198,199,200,201,202,203,204,205,206,207,208,209,210,211,212,213,214,215,216,217,218,219,220,221,222,223,225,226,227,229,230,231,232,233,234,235,236,237,238,239,240,241,242,243,244,245,246,247,248,250,251,254,258,261,262,265,266,268,269,270,272,273	Q9NSB8	Homer protein homolog 2 (Homer-2) (Cupidin)	HOMER2	B	128,129,130,131,132,133,134,135,156,158,159,160,161,162,163,165,166,167,168,169,170,171,172,173,174,175,176,177,178,179,180,181,182,183,184,185,186,187,188,189,190,191,193,194,195,196,197,198,199,200,201,202,203,204,205,206,207,208,209,210,211,212,213,214,215,216,217,218,219,220,221,222,223,224,225,226,227,228,229,230,231,232,233,234,235,236,237,238,239,240,241,242,243,244,245,246,247,248,249,250,251,252,253,254,255,256,257,258,259,260,261,262,263,264,265,266,267,268,269,270,271,272,273,274,275,276,277,278,279,280,281,282,283,284,285,286,287,288,289,290,291,292,293,294,295,296,297,298,299,300,301,302,303,304,305,306,307,308,309,310,311,312,313,314,315,316,317,318,319,320,321,322,323,324,325,326,327,328,329,330,331,332,333,334,335,336,337,338,339,340,341,342,343,344,346,347,350,351,354	0.72	human-human
P07910-2_Q12926-2	P07910-2	Heterogeneous nuclear ribonucleoproteins C1/C2 (hnRNP C1/C2)	HNRNPC	A	6,7,8,9,10,13,14,15,17,18,19,20,21,22,23,24,25,26,47,48,49,50,51,52,53,54,78,79,80,81,82,83,84,85,86,87,88,89,90,91,92,93,94,95,96,97,98,99,100,101,102,103,104,105,106,107,108,109,110,111,112,113,114,115,116,117,118,119,120,121,122,123,124,126,144,145,146,147,148,149	Q12926-2	ELAV-like protein 2 (ELAV-like neuronal protein 1) (Hu-antigen B) (HuB) (Nervous system-specific RNA-binding protein Hel-N1)	ELAVL2	B	15,16,17,18,19,20,21,23,40,41,42,43,44,45,46,47,48,49,50,51,52,53,54,55,56,57,58,59,60,61,62,63,64,65,66,67,68,69,70,71,72,73,74,75,77,78,79,80,81,82,83,84,86,87,92,94,95,96,97,98,99,100,101,102,103,104,105,106,107,108,109,110,111,112,113,114,115,116,117,118,119,120,121,122,123,124,125,126,127,128,137,138,139,142,152,153,154,155,156,157,158,159,160,161,163,164,165,166,167,168,169,170,171,172,173,174,176,202,203,204,205,206,207,208,209,340,342	0.49	human-human
P09012_Q96DI7	P09012	U1 small nuclear ribonucleoprotein A (U1 snRNP A) (U1-A) (U1A)	SNRPA	A	1,13,14,15,16,17,18,19,20,21,22,46,47,48,49,50,51,52,53,54,79,80,83,106,107,108,109	Q96DI7	U5 small nuclear ribonucleoprotein 40 kDa protein (U5 snRNP 40 kDa protein) (U5-40K) (38 kDa-splicing factor) (Prp8-binding protein) (hPRP8BP) (U5 snRNP-specific 40 kDa protein) (WD repeat-containing protein 57)	SNRNP40	B	66,68,70,86,88,111,112,113,128,129,152,153,154,155,171,172,173,193,194,195,196,197,212,213,214,215,235,236,237,238,239,255,256,282,283,284,285,286,287,288,307	0.5	human-human
P09661_Q9Y312	P09661	U2 small nuclear ribonucleoprotein A' (U2 snRNP A')	SNRPA1	A	9,10,11,12,13,14,15,16,17,18,19,20,21,22,23,24,25,27,28,29,30,43,44,45,48,50,51,52,53,71,72,73,74,75,88,89,91,92,94,95,96,97,98,99,100,101,113,114,115,116,117,119,120,121,122,123,124,125,126,127,128,129,130,131,132,140,141,142,143,144,145,146,147,148,149,150,151,152,153,154,155,156	Q9Y312	Protein AAR2 homolog (AAR2 splicing factor homolog)	AAR2	B	27,30,60,61,62,63,64,65,66,67,69,70,71,72,73,74,75,91,92,93,94,95,96,97,98,154,156,157,158,159,160,161,162,163,164,165,166,167,168,169,170,172,173,176,178,179,180,181,182,183,184,185,186,187,188,189,190,191,192,193,194,195,196,197,198,199,201,262,263,266,267,268,269,271,272,275,309,310,311,312,313,314,315,316,317,318,319,320,321,322	0.5	human-human
P10451_P13686	P10451	Osteopontin (Bone sialoprotein 1) (Nephropontin) (Secreted phosphoprotein 1) (SPP-1) (Urinary stone protein) (Uropontin)	SPP1	A	21,22,23,24,25,26,27,28,29,30,31,32,33,35,36,39,40,43,44,136,137,138,139,140,141,142,143,144,145,146,147,148,149,150,151,152,153,154,155,156,157,158,159,160,161,162,163,165,167,204,205,206,207,208,209,211	P13686	Tartrate-resistant acid phosphatase type 5 (TR-AP) (EC 3.1.3.2) (Tartrate-resistant acid ATPase) (TrATPase) (Type 5 acid phosphatase)	ACP5	B	20,25,26,27,28,33,36,37,38,39,40,41,42,43,44,45,46,56,58,59,60,61,62,63,64,65,71,74,75,76,85,97,98,101,102,103,104,105,110,111,113,115,116,117,118,119,121,131,132,133,134,135,136,137,138,139,140,141,142,143,144,145,150,151,152,153,154,156,159,165,166,168,170,176,177,179,180,182,183,184,185,186,187,188,191,196,197,205,213,214,240,241,242,243,259,262,263,264,265,266,267,269,280,284,285,286,294,305,307,311,312,313,314,315,316	0.59	human-human
P11908-2_P21108	P11908-2	Ribose-phosphate pyrophosphokinase 2 (EC 2.7.6.1) (PPRibP) (Phosphoribosyl pyrophosphate synthase II) (PRS-II)	PRPS2	A	29,30,31,33,34,35,36,37,38,39,40,41,42,43,44,45,46,47,48,49,59,60,61,62,63,64,65,66,67,68,69,70,71,72,73,74,75,76,77,78,79,80,81,91,92,93,94,95,96,97,99,100,101,103,105,106,107,108,109,110,111,112,113,114,115,116,117,118,119,120,121,122,123,225,226,227,228,229,255,256,257,258,259,260,278	P21108	Ribose-phosphate pyrophosphokinase 3 (EC 2.7.6.1) (Phosphoribosyl pyrophosphate synthase 1-like 1) (PRPS1-like 1) (Phosphoribosyl pyrophosphate synthase III) (PRS-III)	PRPS1L1	B	29,30,31,33,34,35,36,37,38,39,40,41,42,43,44,45,46,47,48,49,59,60,61,62,63,64,65,66,67,68,69,70,71,72,73,74,75,76,77,78,79,80,81,91,92,93,94,95,96,97,99,100,101,102,103,104,105,106,107,108,109,110,111,112,113,114,115,116,117,118,119,120,222,223,224,225,226,252,253,254,255,256,257,260,275	0.72	human-human
P11908-2_P60891	P11908-2	Ribose-phosphate pyrophosphokinase 2 (EC 2.7.6.1) (PPRibP) (Phosphoribosyl pyrophosphate synthase II) (PRS-II)	PRPS2	A	29,30,31,33,34,35,36,37,38,39,40,41,42,43,44,45,46,47,48,49,59,60,61,62,63,64,65,66,67,68,69,70,71,72,73,74,75,76,77,78,79,80,81,91,92,93,94,95,96,97,99,100,101,103,104,105,106,107,108,109,110,111,112,113,114,115,116,117,118,119,120,121,122,123,225,226,227,228,255,256,257,258,259,260,278	P60891	Ribose-phosphate pyrophosphokinase 1 (EC 2.7.6.1) (PPRibP) (Phosphoribosyl pyrophosphate synthase I) (PRS-I)	PRPS1	B	5,7,29,30,31,33,34,35,36,37,38,39,40,41,42,43,44,45,46,47,48,49,59,60,61,62,63,64,65,66,67,68,69,70,71,72,73,74,75,76,77,78,79,80,81,91,92,93,94,95,96,97,99,100,101,102,103,104,105,106,107,108,109,110,111,112,113,114,115,116,117,118,119,120,222,223,224,225,226,252,253,254,255,256,257	0.72	human-human
P12273_Q9H9C1	P12273	Prolactin-inducible protein (Gross cystic disease fluid protein 15) (GCDFP-15) (Prolactin-induced protein) (Secretory actin-binding protein) (SABP) (gp17)	PIP	A	39,41,50,51,52,53,54,55,56,57,58,68,69,70,79,80,81,82,83,84,85,86,87,88,89,90,94,95,96,97,98,99,100,101,102,103,119,120,121,122	Q9H9C1	Spermatogenesis-defective protein 39 homolog (hSPE-39) (VPS33B-interacting protein in apical-basolateral polarity regulator) (VPS33B-interacting protein in polarity and apical restriction)	VIPAS39	B	1.64165166167168E+104	0.55	human-human
P17693_Q6GPH4	P17693	HLA class I histocompatibility antigen, alpha chain G (HLA G antigen) (MHC class I antigen G) [Cleaved into: Soluble HLA class I histocompatibility antigen, alpha chain G (sHLA-G)]	HLA-G	A	29,30,31,32,33,34,35,36,37,38,39,41,45,46,47,48,49,50,51,54,55,56,57,58,59,60,61,63,64,65,66,69,71,72,73,76,79,82,83,84,86,87,89,90,91,93,94,95,96,97,98,99,100,101,102,103,104,105,106,107,108,111,112,113,114,115,116,117,118,119,120,121,122,123,124,138,140,141,143,144,145,147,148,157,163,164,166,167,168,169,170,171,172,174,175,176,177,179,180,182,183,184,185,186,187,188,189,190,191,192,193,194,195,197,198,200,212,213,214,215,216,217,224,226,228,229,230,253,254,255,256,257,258,259,260,261,262,263,264,265,266,267,268,269,298	Q6GPH4	XIAP-associated factor 1 (BIRC4-binding protein)	XAF1	B	4,6,9,10,12,16,17,18,19,20,21,22,23,24,25,26,27,28,29,30,31,32,33,34,35,36,37,38,39,41,42,43,44,45,46,47,49,50,54,56,64,65,66,67,229,230,231,232,233,234,235,236,237,238,239,240,241,242,243,244,245,246,247,248,249,250,251,252,253,254,255,256,258,259,262,263,264,266,272,273,274	0.55	human-human
P17931_Q13336	P17931	Galectin-3 (Gal-3) (35 kDa lectin) (Carbohydrate-binding protein 35) (CBP 35) (Galactose-specific lectin 3) (Galactoside-binding protein) (GALBP) (IgE-binding protein) (L-31) (Laminin-binding protein) (Lectin L-29) (Mac-2 antigen)	LGALS3	A	1.15116117139143E+110	Q13336	Urea transporter 1 (Solute carrier family 14 member 1) (Urea transporter, erythrocyte)	SLC14A1	B	1.38193194202204E+083	0.55	human-human
P20290_Q9NRG4	P20290	Transcription factor BTF3 (Nascent polypeptide-associated complex subunit beta) (NAC-beta) (RNA polymerase B transcription factor 3)	BTF3	A	46,48,49,50,51,52,53,54,55,56,57,58,59,60,61,62,63,64,65,66,67,68,69,70,71,72,73,74,75,76,77,78,79,80,83,87,112,183,184,185,186,187,188,189,190,191,192,193,194,195,196,197,198,199,203	Q9NRG4	N-lysine methyltransferase SMYD2 (EC 2.1.1.-) (HSKM-B) (Histone methyltransferase SMYD2) (EC 2.1.1.354) (Lysine N-methyltransferase 3C) (SET and MYND domain-containing protein 2)	SMYD2	B	42,43,44,45,46,47,48,49,50,51,58,59,60,61,62,63,64,65,66,67,68,69,70,71,72,73,74,75,76,77,78,79,80,81,82,83,84,86,87,88,90,91,92,95,103,104,105,106,107,108,109,129,134,135,137,144,145,147,148,149,150,151,152,162,163,176,177,178,179,180,181,182,183,184,185,186,187,188,189,190,191,192,193,194,195,196,197,198,199,200,201,202,203,204,205,206,207,214,215,216,217,238,239,240,241,242,243,244,245,253,256,257,258,302,305,306,307,308,309,310,311,312,313,314,315,317,318,321,340,341,344,345,346,347,348,349,350,351,352,353,354,355,356,357,359,366,370,374,378,379,380,381,383,384,386,387,388,389,390,391,392,393,394,395,396,397,405,422,425,426,428,429,430,432,433	0.72	human-human
P21754_Q8IXA5	P21754	Zona pellucida sperm-binding protein 3 (Sperm receptor) (ZP3A/ZP3B) (Zona pellucida glycoprotein 3) (Zp-3) (Zona pellucida protein C) [Cleaved into: Processed zona pellucida sperm-binding protein 3]	ZP3	A	75,76,96,97,98,99,100,101,102,103,104,105,106,107,109,110,111,112,144,151,152,153,154,155,156,157,158,159,160,161,163,175,176,184,185,186,187,188,189,190,191,220,221,222,223,224,273,274,275,276,277,278,279,362,363,364,365,366,367,368,369,370,371,374	Q8IXA5	Sperm acrosome membrane-associated protein 3 (Cancer/testis antigen 54) (CT54) (Lysozyme-like acrosomal sperm-specific secretory protein ALLP-17) (Lysozyme-like protein 3) (Sperm lysozyme-like protein 1) (Sperm protein reactive with antisperm antibodies) (Sperm protein reactive with ASA) [Cleaved into: Sperm acrosome membrane-associated protein 3, membrane form; Sperm acrosome membrane-associated protein 3, processed form]	SPACA3	B	87,88,89,90,91,92,93,94,116,117,119,120,121,122,123,124,125,126,128,129,130,131,132,133,134,135,136,137,138,139,141,144,146,148,149,157,159,189,193,195,198,199,200,201,204,205,206,207,208,209,210,211,212,213,214	0.54	human-human
P28482_Q9H7J1	P28482	Mitogen-activated protein kinase 1 (MAP kinase 1) (MAPK 1) (EC 2.7.11.24) (ERT1) (Extracellular signal-regulated kinase 2) (ERK-2) (MAP kinase isoform p42) (p42-MAPK) (Mitogen-activated protein kinase 2) (MAP kinase 2) (MAPK 2)	MAPK1	A	15,29,30,31,32,33,34,35,36,37,38,39,40,41,52,53,54,57,58,59,60,61,62,63,64,65,66,67,70,73,77,79,81,105,107,108,109,110,111,112,113,114,115,116,117,118,119,120,121,122,124,125,128,129,131,132,135,149,150,151,152,153,154,156,157,158,159,160,161,162,166,167,169,170,179,180,181,182,183,184,185,186,187,188,189,190,191,192,193,194,196,197,198,199,200,201,217,220,225,226,230,231,232,233,234,237,255,257,258,259,260,261,262,263,264,266,267,281,315,316,318,320,321,322,323,326,332,333,336,337,338,339,340,341,342,343,346,353,358,360	Q9H7J1	Protein phosphatase 1 regulatory subunit 3E	PPP1R3E	B	11,12,13,14,15,16,17,18,19,20,21,22,23,24,25,26,27,28,29,30,31,32,33,34,35,36,37,38,39,40,41,42,43,44,45,46,47,48,49,50,51,53,54,55,56,57,58,59,60,61,62,63,64,65,66,67,68,69,80,90,181,182,183,184,185,186,187,188,206,207,208,209,210,211,212,213,214,217,219,220,221,222,224,240,242,243	0.55	human-human
P30519_Q08722	P30519	Heme oxygenase 2 (HO-2) (EC 1.14.14.18) [Cleaved into: Heme oxygenase 2 soluble form]	HMOX2	A	26,29,30,32,33,34,35,36,37,38,39,40,41,42,44,45,46,47,48,49,50,51,53,54,55,56,57,58,59,60,62,67,69,70,71,72,73,74,75,76,77,78,81,105,109,128,130,131,134,152,154,155,156,157,158,159,160,161,162,163,164,165,166,167,168,169,170,171,172,173,174,177,178,179,186,187,193,194,195,196,197,198,199,200,201,202,203,204,206,223,226,227,228,229,230,231,232,233,234,237,290,293,295,296,298,299,300,302,303,304,306,307,309,310,311,313,314	Q08722	Leukocyte surface antigen CD47 (Antigenic surface determinant protein OA3) (Integrin-associated protein) (IAP) (Protein MER6) (CD antigen CD47)	CD47	B	1,2,3,4,5,6,7,8,9,10,11,12,14,15,16,17,18,19,47,49,50,51,52,53,54,55,56,57,59,61,62,63,64,67,68,69,70,71,72,73,74,76,113,115,116,117,118,119,120,121,122,123,124,173,174,175,176,178,179,182,185,186,189,202,204,207,208,211,212,214,215,216,218,219,220,222,223,225,226,229,230,249,256,257,260,261	0.59	human-human
P31150_P63000	P31150	Rab GDP dissociation inhibitor alpha (Rab GDI alpha) (Guanosine diphosphate dissociation inhibitor 1) (GDI-1) (Oligophrenin-2) (Protein XAP-4)	GDI1	A	1,3,5,12,29,30,31,32,33,34,35,36,37,38,39,45,47,48,49,69,70,71,72,73,96,98,99,100,101,227,228,229,230,231,232,233,234,235,236,237,238,239,240,241,242,243,244,245,246,247,248,249,250,251,252,253,271,273,341,342	P63000	Ras-related C3 botulinum toxin substrate 1 (EC 3.6.5.2) (Cell migration-inducing gene 5 protein) (Ras-like protein TC25) (p21-Rac1)	RAC1	B	5,17,21,24,25,27,29,31,32,33,34,35,36,37,38,39,40,41,42,43,52,54,55,56,57,58,59,60,61,62,63,64,65,66,67,68,69,70,71,72,73,74,75	0.59	human-human
P31947_P38159	P31947	14-3-3 protein sigma (Epithelial cell marker protein 1) (Stratifin)	SFN	A	14,17,19,22,37,38,39,40,41,42,43,44,45,46,47,48,49,50,51,52,53,54,56,60,61,62,63,64,65,66,67,68,69,72,77,81,99,103,115,118,119,120,121,122,123,124,125,126,127,129,130,133,151,162,166,167,168,169,170,171,172,173,174,175,176,177,178,179,180,181,182,183,190,191,194,195,196,197,198,199,202,203,204,205,206,207,209,211,212,213,214,215,216,217,218,219,220,221,222,223,224,225,226,227,228,229,230,231,238	P38159	RNA-binding motif protein, X chromosome (Glycoprotein p43) (Heterogeneous nuclear ribonucleoprotein G) (hnRNP G) [Cleaved into: RNA-binding motif protein, X chromosome, N-terminally processed]	RBMX	B	1,2,3,4,5,9,11,12,13,36,37,38,39,40,41,42,43,44,45,46,47,49,51,52,53,80,82,83,84,85,86,87,88,89,90,91,94,269,270,271,272,273,274,275,276,277,278,279,280,281,282,283,284,285,286,287,288,289,290,291,292	0.52	human-human
P31947_P68400	P31947	14-3-3 protein sigma (Epithelial cell marker protein 1) (Stratifin)	SFN	A	11,13,14,15,16,17,18,19,22,36,37,38,39,40,41,42,43,44,45,46,49,50,52,53,54,55,56,57,58,59,60,61,62,63,64,65,66,67,68,69,70,71,72,73,74,75,77,84,88,113,114,115,116,117,118,119,120,122,123,126,129,130,133,151,162,165,166,167,168,169,170,171,172,173,174,175,176,177,178,179,180,181,182,183,190,211,212,214,215,216,217,218,219,220,221,222,223,224,225,226,227,228,229,230,232,233	P68400	Casein kinase II subunit alpha (CK II alpha) (EC 2.7.11.1)	CSNK2A1	B	2,3,4,5,44,46,47,48,49,50,52,71,72,73,74,75,76,77,80,102,103,104,105,106,107,108,109,122,155,178,186,187,188,189,190,191,192,196,201,202,203,204,205,206,207,208,209,230,231,234,236,238,239,261,262,263,264,265,266,267,268,269,372,373,374,375,376,377,378,379,380,381,382,383,384,385,386,387,388,389,390,391	0.62	human-human
P32322_Q96C36	P32322	Pyrroline-5-carboxylate reductase 1, mitochondrial (P5C reductase 1) (P5CR 1) (EC 1.5.1.2)	PYCR1	A	9,10,11,13,14,17,40,41,70,71,72,73,97,98,121,122,123,124,125,126,127,128,129,130,131,132,133,134,156,157,158,159,160,161,162,163,165,166,167,168,169,170,171,172,173,174,175,176,177,178,179,180,181,182,183,184,185,186,187,188,189,190,191,192,193,194,195,196,197,198,199,200,201,202,203,204,205,206,207,208,209,210,211,212,213,214,215,216,217,218,219,220,222,223,224,225,226,227,228,229,230,231,232,233,234,235,236,237,238,239,240,241,242,243,244,245,246,247,248,249,250,251,252,253,254,255,256,257,258,259,260,261,262,263,264,265,266,267,268,271,289	Q96C36	Pyrroline-5-carboxylate reductase 2 (P5C reductase 2) (P5CR 2) (EC 1.5.1.2)	PYCR2	B	9,10,11,13,14,17,40,41,70,71,72,73,97,98,121,122,123,124,125,126,127,128,129,130,131,132,133,134,156,157,158,159,160,161,162,163,165,166,167,168,169,170,171,172,173,174,175,176,177,178,179,180,181,182,183,184,185,186,187,188,189,190,191,192,193,194,195,196,197,198,199,200,201,202,203,204,205,206,207,208,209,210,211,212,213,214,215,216,217,218,219,220,221,222,223,224,225,226,227,228,229,230,231,232,233,234,235,236,237,238,239,240,241,242,243,244,245,246,247,248,249,250,251,252,253,254,255,256,257,258,259,260,261,262,263,264,265,266,267,268,271	0.73	human-human
P40337_Q9GZT9	P40337	von Hippel-Lindau disease tumor suppressor (Protein G7) (pVHL)	VHL	A	73,74,75,76,77,78,79,80,101,102,103,104,105,106,107,108,109,145,146,147,148,149,150,151,159,161,165,166,168,169,178,179,180,181,182,183,184,185,186,187	Q9GZT9	Egl nine homolog 1 (EC 1.14.11.29) (Hypoxia-inducible factor prolyl hydroxylase 2) (HIF-PH2) (HIF-prolyl hydroxylase 2) (HPH-2) (Prolyl hydroxylase domain-containing protein 2) (PHD2) (SM-20)	EGLN1	B	13,14,15,16,17,18,19,20,21,22,23,24,25,26,27,28,30,38,39,40,53,57,312,313,314,317,318,346,347,348,349,350,369,370,371,372,373,374,412,413,414,415,416,418	0.54	human-human
P43034_P68402	P43034	Platelet-activating factor acetylhydrolase IB subunit beta (Lissencephaly-1 protein) (LIS-1) (PAF acetylhydrolase 45 kDa subunit) (PAF-AH 45 kDa subunit) (PAF-AH alpha) (PAFAH alpha)	PAFAH1B1	A	1.08109110112128E+134	P68402	Platelet-activating factor acetylhydrolase IB subunit alpha2 (EC 3.1.1.47) (PAF acetylhydrolase 30 kDa subunit) (PAF-AH 30 kDa subunit) (PAF-AH subunit beta) (PAFAH subunit beta)	PAFAH1B2	B	30,33,34,35,36,37,38,39,40,41,59,60,61,62,63,64,65,66,67,68,91,92,93,94,96,214,220,221,222,223,224,225,226,227,229	0.57	human-human
P50395_Q13636	P50395	Rab GDP dissociation inhibitor beta (Rab GDI beta) (Guanosine diphosphate dissociation inhibitor 2) (GDI-2)	GDI2	A	1,3,25,37,38,39,47,48,50,51,68,69,70,71,72,73,81,83,84,88,89,90,91,92,93,94,95,96,97,98,99,100,101,102,103,104,105,218,219,220,221,222,224,225,226,227,228,229,232,233,234,235,236,237,238,239,240,241,242,243,244,245,246,247,248,249,250,251,339,340,341,342,343,344,346,431,435	Q13636	Ras-related protein Rab-31 (EC 3.6.5.2) (Ras-related protein Rab-22B)	RAB31	B	7,37,38,39,40,41,42,58,59,60,61,62,65,66,67,68,69,70,71,72,73,74,75,76,77,78,101,102,103,104,105,106,107,108,109,110,111,176,177,178,179,180,181,182,183,184,185	0.63	human-human
P50395_Q9UL26	P50395	Rab GDP dissociation inhibitor beta (Rab GDI beta) (Guanosine diphosphate dissociation inhibitor 2) (GDI-2)	GDI2	A	3,5,30,31,37,38,39,45,46,47,48,51,68,69,70,71,72,73,81,82,83,84,87,88,89,90,91,92,93,94,95,96,97,98,99,100,101,102,103,104,105,106,151,153,156,214,217,218,219,221,224,225,226,227,228,229,230,232,233,234,235,236,237,238,239,240,241,242,243,244,245,246,247,248,249,250,251,315,339,340,341,342,343,346,347,435,438,439,442	Q9UL26	Ras-related protein Rab-22A (Rab-22)	RAB22A	B	7,37,38,39,40,41,42,59,60,61,62,64,65,66,67,68,69,70,71,72,73,74,75,76,77,78,101,102,103,104,105,106,107,108,109,110,174,175,176,177,178,179,180,181,182,183,184,185,186,190,193	0.63	human-human
P61981_Q9Y383	P61981	14-3-3 protein gamma (Protein kinase C inhibitor protein 1) (KCIP-1) [Cleaved into: 14-3-3 protein gamma, N-terminally processed]	YWHAG	A	18,20,21,22,39,42,43,44,46,47,50,51,52,53,54,55,56,57,58,59,60,61,62,63,64,65,66,81,82,85,86,88,89,90,91,92,93,96,122,125,126,128,129,130,132,133,136,154,169,170,171,172,173,174,175,176,177,178,179,180,181,182,184,185,215,217,218,219,220,221,222,223,224,225,226,228,229,232,233	Q9Y383	Putative RNA-binding protein Luc7-like 2	LUC7L2	B	3.7537737837938E+050	0.49	human-human
P62136_P62714	P62136	Serine/threonine-protein phosphatase PP1-alpha catalytic subunit (PP-1A) (EC 3.1.3.16)	PPP1CA	A	23,64,66,92,94,95,96,97,98,99,100,123,124,125,127,128,129,130,131,132,133,134,135,136,137,138,139,141,142,149,173,174,194,197,205,206,208,212,217,218,219,220,221,222,223,224,225,247,248,249,250,251,252,267,271,272,273,274,275,276,277,278,301,302	P62714	Serine/threonine-protein phosphatase 2A catalytic subunit beta isoform (PP2A-beta) (EC 3.1.3.16)	PPP2CB	B	57,59,61,63,64,88,89,90,91,92,122,123,124,125,126,127,128,129,130,131,132,134,202,204,205,206,211,212,213,214,239,240,241,242,243,244,245,246,258,260,263,264,265,266,267,268,269,270,271,272,291,292,293,294,295,296,297,298,299,300,301,302,303,304,305,306,307,308,309	0.5	human-human
P62136_P67775	P62136	Serine/threonine-protein phosphatase PP1-alpha catalytic subunit (PP-1A) (EC 3.1.3.16)	PPP1CA	A	23,24,25,39,43,46,64,66,92,93,94,95,96,97,98,104,122,123,124,125,126,127,128,129,130,131,132,133,134,135,136,137,138,139,140,141,142,146,147,148,149,150,151,152,153,154,155,156,157,158,159,173,192,193,194,195,196,197,198,199,202,203,206,208,210,217,218,219,220,221,222,223,224,225,248,249,250,251,252,267,271,272,273,274,275,276,277,278,300,301,302,303,304,305	P67775	Serine/threonine-protein phosphatase 2A catalytic subunit alpha isoform (PP2A-alpha) (EC 3.1.3.16) (Replication protein C) (RP-C)	PPP2CA	B	57,59,64,85,88,89,90,91,92,117,118,122,123,124,125,126,127,128,129,130,131,132,135,167,200,202,203,204,205,206,207,211,212,213,214,215,216,219,239,240,241,242,243,244,245,246,249,258,260,264,265,266,267,268,269,270,271,291,292,293,294,295,296,297,298,299,300,301,302,303,304,305,306,307,308,309	0.65	human-human
P62913_Q9H173	P62913	Large ribosomal subunit protein uL5 (60S ribosomal protein L11) (CLL-associated antigen KW-12)	RPL11	A	9,10,11,12,13,14,15,16,17,18,19,20,26,27,28,29,30,31,32,33,34,35,37,38,41,47,48,50,52,56,57,58,59,60,61,62,63,64,65,66,67,73,74,75,76,77,78,79,80,83,87,91,92,93,94,95,96,97,99,102,103,104,105,110,121,122,123,126,132,133,134,135,136,137,138,139,140,141,142,143,144,145,151,155,157,159,160,161,162,163,164,165,166,167,168,169,170,171,172,173,174,175,176,177,178	Q9H173	Nucleotide exchange factor SIL1 (BiP-associated protein) (BAP)	SIL1	B	28,29,30,31,32,33,34,35,36,37,38,39,40,41,42,43,44,45,171,176,177,178,179,180,181,184,185,188,204,207,208,209,211,212,214,248,251,252,254,255,256,257,261,291,294,295,296,297,298,299,300,301,304,327,330,331,334,335,336,337,338,339,340,341,342,343,344,345,346,347,348,349,356,360,364,389,390,391,392,393,394,395,396,399,429,432,436,439,441,442,443,444,445,446,448,449	0.49	human-human
P82933_Q9HBH1	P82933	Small ribosomal subunit protein uS9m (28S ribosomal protein S9, mitochondrial) (MRP-S9) (S9mt)	MRPS9	A	1,2,3,4,5,6,7,8,9,10,11,12,285,290,291,292,293,294,295,299,300,301,302,303,304,305,306,307,308,309,310,311,312,313,314,315,316,317,318,319,320,321,322,323,324,325,326,327,328,344,345,348,349,352,356,364,367,369	Q9HBH1	Peptide deformylase, mitochondrial (EC 3.5.1.88) (Polypeptide deformylase)	PDF	B	44,45,46,47,48,49,50,51,52,53,54,55,56,57,58,59,60,61,65,66,98,103,106,107,108,109,110,111,112,115,124,125,126,127,131,132,133,134,135,136,139,140,143,145,148,169,170,171,172,173,174,175,176,177,178,179,184,207,208,209,210,211,212,213,214,215,218,224,236,237,239,240	0.62	human-human
Q07973_Q9BRA0	Q07973	1,25-dihydroxyvitamin D(3) 24-hydroxylase, mitochondrial (24-OHase) (Vitamin D(3) 24-hydroxylase) (EC 1.14.15.16) (Cytochrome P450 24A1) (Cytochrome P450-CC24)	CYP24A1	A	8,9,10,11,12,13,14,15,16,18,19,32,33,34,35,36,37,38,39,40,41,43,115,116,119,120,121,122,123,124,159,163,164,166,167,168,169,170,171,172,173,174,176,367,368,369,370,371,372,373,374,375,376,377,378,379,380,381,382,385,437,439,440,441,442,446,447,448,449,450,452,453,454,455,456,457,458,459,460,461,462,463,465,466,467,468,469,470,471,473,474	Q9BRA0	N-alpha-acetyltransferase 38, NatC auxiliary subunit (LSM domain-containing protein 1) (Phosphonoformate immuno-associated protein 2)	NAA38	B	37,38,40,41,42,43,44,45,46,48,50,52,53,54,57,58,59,60,61,64,66,67,68,70,71,72,73,74,75,76,78,79,80,81,82,83,84,85,86,87,88,89,90,91,92,93,94,95,96,97,98,99,100,101,102,103,106,107,108,109,110,111,112,113,114,115,116,117,118,119,120,121,122,123,124,125	0.5	human-human
Q13454-2_Q14165	Q13454-2	Dolichyl-diphosphooligosaccharide--protein glycosyltransferase subunit TUSC3 (Oligosaccharyl transferase subunit TUSC3) (Magnesium uptake/transporter TUSC3) (Protein N33) (Tumor suppressor candidate 3)	TUSC3	A	9.81001011041081E+265	Q14165	Malectin	MLEC	B	1,2,3,4,5,6,7,8,10,11,14,15,18,21,53,54,55,56,57,58,59,69,79,80,81,82,83,84,85,86,87,89,90,94,97,100,101,102,129,131,132,133,134,135,136,154,155,156,157,158,159,160,161,162,163,224,225,226,227,257,258,260,261,262,263,264,265,266,267,268,269,270,271,272,273,274,275,276,277,278,279,280,281,282,283,284,285,287,288,291,292	0.49	human-human
Q6UXH1-2_Q92820	Q6UXH1-2	Protein disulfide isomerase CRELD2 (EC 5.3.4.1) (Cysteine-rich with EGF-like domain protein 2)	CRELD2	A	32,35,38,39,40,42,43,46,47,50,145,146,149,150,151,152,153,157,169,170,171,172,183,184,185,187,188,189,190,192,193,194,195,196,197,198,199,200,201,202,208,209,210	Q92820	Gamma-glutamyl hydrolase (EC 3.4.19.9) (Conjugase) (GH) (Gamma-Glu-X carboxypeptidase)	GGH	B	4.51521531541552E+109	0.57	human-human
Q96H22_Q9BU64	Q96H22	Centromere protein N (CENP-N) (Interphase centromere complex protein 32)	CENPN	A	87,89,90,95,96,97,98,99,100,101,102,103,125,127,128,129,130,155,156,157,158,159,160,202,205,206,207,208,209,210,211,212,213,214,215,216,217,218,250,253,254,255,256,257,259,328,330	Q9BU64	Centromere protein O (CENP-O) (Interphase centromere complex protein 36)	CENPO	B	1.09114115116117E+170	0.61	human-human
Q99519_Q9GZQ3	Q99519	Sialidase-1 (EC 3.2.1.18) (Acetylneuraminyl hydrolase) (G9 sialidase) (Lysosomal sialidase) (N-acetyl-alpha-neuraminidase 1)	NEU1	A	57,58,59,60,61,62,63,64,65,66,67,68,69,70,71,72,78,79,97,101,102,103,104,112,113,115,116,117,118,119,120,121,122,123,124,125,135,138,158,159,160,161,162,195,197,220,221,222,223,224,226,263,264,280,282,316,317,318,319,335,337,339,340,341,342,343,344,361,362,363,364,365,366,367,368,369,370,380,381,385,393,394,395,396,397,398,399,400,402,403,404,405,415	Q9GZQ3	COMM domain-containing protein 5 (Hypertension-related calcium-regulated gene protein) (HCaRG)	COMMD5	B	1,2,3,4,5,6,7,8,9,10,11,20,21,22,23,24,25,26,27,28,29,30,31,32,91,94,95,96,97,98,99,100,101,102,103,104,105,106,107,108,109,112,135,139,142,143,144,145,146,147,148,149,150,151,152,180,182,184,186,187,188,190,195,196,197,198,199,200,207,211	0.49	human-human
Q9H0S4_Q9NV31	Q9H0S4	Probable ATP-dependent RNA helicase DDX47 (EC 3.6.4.13) (DEAD box protein 47)	DDX47	A	98,99,100,101,102,103,104,105,127,128,129,130,131,132,135,148,149,150,151,152,153,155,174,175,177,178,179,180,181,182,183,184,185,187,207,209,211,246,247,248,250,251,269,270,271,272,273,274,275,276,278,293,294,295,296,297,299,302,319,320,321,322,323,324,325,326,327,339,340,341,342,343,344,345,346,349,350,368,369,370,371,373,374,407,408,411,415,418,419,421,422	Q9NV31	U3 small nucleolar ribonucleoprotein protein IMP3 (U3 snoRNP protein IMP3) (BRMS2)	IMP3	B	90,91,108,109,117,118,119,120,137,138,139,140,141,152,153,154,155,156,157,158,159,160,161,162,163,165,167,168,169,171,172,174,175,176,177,178,179,180,181,182,183,184	0.49	human-human
A0A0S2Z6X0_P10073	A0A0S2Z6X0	Zinc finger with KRAB and SCAN domains 4 isoform 3	ZKSCAN4	A	53,54,55,56,57,58,59,60,61,62,63,64,65,66,67,68,69,70,71,72,73,74,75,76,77,78,79,80,81,82,83,84,85,86,87,88,89,90,91,92,93,94,95,96,97,98,99,100,101,102,103,104,105,106,107,109,112,113,115,116,117,118,119,120,121,122,123,124,125,126,127,128,129,130,131,132,133,134,137	P10073	Zinc finger and SCAN domain-containing protein 22 (Krueppel-related zinc finger protein 2) (Protein HKR2) (Zinc finger protein 50)	ZSCAN22	B	49,50,51,52,53,54,55,56,57,58,59,60,61,62,63,64,65,66,67,68,69,70,71,72,73,74,75,76,77,78,79,80,81,82,83,84,85,86,88,89,90,91,92,93,94,95,96,97,98,99,100,101,102,105,116,117,118,119,120,121,122,123,124,125,126,128,415,457,462,469,471,472,473,474,475,476,477,478,479,480,481,482,483,484,485,486,487,488,489	0.64	human-human
O00299_P35680-3	O00299	Chloride intracellular channel protein 1 (Chloride channel ABP) (Glutaredoxin-like oxidoreductase CLIC1) (EC 1.8.-.-) (Glutathione-dependent dehydroascorbate reductase CLIC1) (EC 1.8.5.1) (Nuclear chloride ion channel 27) (NCC27) (Regulatory nuclear chloride ion channel protein) (hRNCC)	CLIC1	A	8,9,17,18,19,20,21,23,24,25,26,29,31,34,35,38,39,40,41,42,43,44,45,48,49,50,51,52,56,57,58,59,60,61,62,63,64,65,71,72,73,74,75,76,77,78,79,104,105,108,109,110,111,112,113,114,115,118,119,120,121,179,183,186,217,221,222,225,232,233,234,235,236,237,238,241	P35680-3	Hepatocyte nuclear factor 1-beta (HNF-1-beta) (HNF-1B) (Homeoprotein LFB3) (Transcription factor 2) (TCF-2) (Variant hepatic nuclear factor 1) (vHNF1)	HNF1B	B	1.951971981992E+161	0.54	human-human
O15379-2_P26998	O15379-2	Histone deacetylase 3 (HD3) (EC 3.5.1.98) (Protein deacetylase HDAC3) (EC 3.5.1.-) (Protein deacylase HDAC3) (EC 3.5.1.-) (RPD3-2) (SMAP45)	HDAC3	A	22,23,24,25,83,84,86,87,88,89,90,91,92,93,94,95,136,137,138,141,142,143,144,145,176,177,179,180,183,184,196,197,198,199,200,201,202,203,204,205,206,208,209,211,212,213,216,225,266,267,352,354,355,358	P26998	Beta-crystallin B3 (Beta-B3 crystallin) [Cleaved into: Beta-crystallin B3, N-terminally processed]	CRYBB3	B	33,65,80,81,82,83,85,86,88,89,90,91,93,94,95,96,97,98,99,135,136,137,138,140,141,142,159,161,162,163,164,165,166,167,168,169,170,188,190,192,195,196,197,198,199,200,206,207,210,211	0.6	human-human
O15379_Q9H944	O15379	Histone deacetylase 3 (HD3) (EC 3.5.1.98) (Protein deacetylase HDAC3) (EC 3.5.1.-) (Protein deacylase HDAC3) (EC 3.5.1.-) (RPD3-2) (SMAP45)	HDAC3	A	18,19,20,21,22,23,24,25,86,89,91,92,93,94,95,144,171,194,195,196,197,198,199,200,223,224,225,226,259,262,263,264,265,266,267,268,269,297,298,299,300,301,302,333,334,341,342,343,344,345,346,347,348,349,350,351,354	Q9H944	Mediator of RNA polymerase II transcription subunit 20 (Mediator complex subunit 20) (TRF-proximal protein homolog) (hTRFP)	MED20	B	1,2,3,28,31,32,33,34,35,36,37,38,68,69,70,71,72,73,74,75,76,84,85,86,87,88,89,116,117,118,119,120,121,122,143,144,145,146,147,148,149,150,152,153,156,179,181,182,183,184,185,186,187	0.52	human-human
O15533-2_Q6PL45-2	O15533-2	Tapasin (TPN) (TPSN) (NGS-17) (TAP-associated protein) (TAP-binding protein)	TAPBP	A	28,29,30,31,32,33,34,35,36,37,38,39,40,89,90,91,92,93,94,95,96,97,98,99,100,101,102,103,104,113,123,124,125,126,127,128,129,130,134,135,136,138,166,167,205,207,208,209,210,211,212,213,214,215,216,217,232,233,262,263,264,265,267,268,269,270,271,272,273,274,278,279,280,281,282,283,284,285,286,321,354,355,356,358	Q6PL45-2	BRICHOS domain-containing protein 5	BRICD5	B	1,2,3,70,72,73,74,75,76,78,95,97,98,99,100,102,104,121,122,123,124,155,157,158,159,160,161,162,163,164,165,166,167,168,169,194,195,196,197,198,199,200,201,202,203,204,205,206,207,208,209,210,211,212,218,219,220,221,222,223,224,225,226,227,228	0.54	human-human
O60504-2_Q8IXY8	O60504-2	Vinexin (SH3-containing adapter molecule 1) (SCAM-1) (Sorbin and SH3 domain-containing protein 3)	SORBS3	A	5,6,7,8,9,10,11,12,13,14,15,16,17,18,19,20,21,22,23,24,25,44,63,64,66,68,79,80,81,82,83,84,101,102,103,104,105,106,107,108,109,110,123,125,126,127,128,129,130,142,143,144,145,146,147,148,149,150,151,160,161,162,163,164,177,178,179,180,181,182,183,184,185,186,187,188,189,190,275,278,279,280,281,282,283,284,285,286,287,288,289,290,291,302,303,304,305,306,307,308,309,319,320,321,322,323,324,325,326	Q8IXY8	Probable inactive peptidyl-prolyl cis-trans isomerase-like 6 (PPIase) (Cyclophilin-like protein PPIL6) (Rotamase PPIL6)	PPIL6	B	32,33,38,41,42,45,46,64,116,117,119,120,121,122,123,124,125,126,127,128,129,130,131,132,133,134,135,136,137,138,139,140,141,142,143,144,157,159,161,162,163,164,165,166,167,168,169,170,171,172,175,181,186,187,188,197,199,200,202,205,206,207,208,209,211,214,215,216,217,218,219,224,227,228,229,230,231,232,233,234,235,236,237,244,245,246,247,248,249,250,251,252,253,256,257,258,259,260,264,265,266,267,268,269,270,271,272,278,279,293,294,295,296,297,308,309,310,311	0.49	human-human
O75439_P01160	O75439	Mitochondrial-processing peptidase subunit beta (EC 3.4.24.64) (Beta-MPP) (P-52)	PMPCB	A	8.41011041051081E+289	P01160	Natriuretic peptides A (Atrial natriuretic factor prohormone) (proANF) (Atrial natriuretic peptide prohormone) (preproANP) (proANP) (Atriopeptigen) (Cardiodilatin) (CDD) (preproCDD-ANF) [Cleaved into: Long-acting natriuretic peptide (LANP) (Long-acting natriuretic hormone) (LANH) (Pro atrial natriuretic factor 1-30) (proANF 1-30) (Pro atrial natriuretic peptide 1-30) (proANP 1-30); Vessel dilator (VSDL) (Pro atrial natriuretic factor 31-67) (proANF 31-67) (Pro atrial natriuretic peptide 31-67) (proANP 31-67); Kaliuretic peptide (KP) (Pro atrial natriuretic factor 79-98) (proANF 79-98) (Pro atrial natriuretic peptide 79-98) (proANP 79-98); Urodilatin (URO) (CDD 95-126) (CDD-ANP (95-126)) (Pro atrial natriuretic peptide 95-126) (proANP 95-126); Auriculin-C (Atrial natriuretic factor 1-33) (ANF 1-33); Auriculin-D (Atrial natriuretic factor 3-33) (ANF 3-33); Atrial natriuretic peptide (ANP) (Alpha-atrial natriuretic peptide) (Alpha-hANP) (Atrial natriuretic factor) (ANF) (CDD-ANF) (CDD-ANP (99-126)) (Cardionatrin) (Pro atrial natriuretic factor 99-126) (proANF 99-126); Auriculin-B (Atrial natriuretic factor 8-33) (ANF 8-33); Auriculin-A; Atriopeptin-1 (Atriopeptin I); Atriopeptin-2 (Atriopeptin II); Atriopeptin-3 (Atriopeptin III)]	NPPA	B	24,25,26,27,29,31,125,126,127,128,129,130,131,132,133,134,135,136,137,138,139,140,141,142,143,144,145,146,147,148,151	0.54	human-human
O75439_Q9Y6H1	O75439	Mitochondrial-processing peptidase subunit beta (EC 3.4.24.64) (Beta-MPP) (P-52)	PMPCB	A	1.00101104105106E+263	Q9Y6H1	Coiled-coil-helix-coiled-coil-helix domain-containing protein 2 (Aging-associated gene 10 protein) (HCV NS2 trans-regulated protein) (NS2TP)	CHCHD2	B	1,2,3,4,5,6,7,8,9,10,11,12,13,15,116,117,120,123,124,128,132,133,134,135,136,137,138,139,140,141,142,143,144,146	0.57	human-human
O95159_P01857	O95159	Zinc finger protein-like 1 (Zinc finger protein MCG4)	ZFPL1	A	1,2,3,4,5,6,10,11,12,13,14,15,16,17,18,19,20,21,22,23,40,41,42,43,44,45,46,47,48,54,55,82,84,85,86,87,89,90,96,97,98,99,100,101,102	P01857	Immunoglobulin heavy constant gamma 1 (Ig gamma-1 chain C region) (Ig gamma-1 chain C region EU) (Ig gamma-1 chain C region KOL) (Ig gamma-1 chain C region NIE)	IGHG1	B	33,57,58,59,60,61,62,63,122,124,125,126,127,128,129,130,141,142,143,144,145,146,147,148,173,175,176,177,178,179,180,181,182,183,184,185,186,219,240,242,243,244,245,247,272,273,274,275,276,292,293,294,296	0.54	human-human
O95376_P51668	O95376	E3 ubiquitin-protein ligase ARIH2 (ARI-2) (Protein ariadne-2 homolog) (EC 2.3.2.31) (Triad1 protein)	ARIH2	A	1.38139140141142E+092	P51668	Ubiquitin-conjugating enzyme E2 D1 (EC 2.3.2.23) ((E3-independent) E2 ubiquitin-conjugating enzyme D1) (EC 2.3.2.24) (E2 ubiquitin-conjugating enzyme D1) (Stimulator of Fe transport) (SFT) (UBC4/5 homolog) (UbcH5) (Ubiquitin carrier protein D1) (Ubiquitin-conjugating enzyme E2(17)KB 1) (Ubiquitin-conjugating enzyme E2-17 kDa 1) (Ubiquitin-protein ligase D1)	UBE2D1	B	1,2,3,4,5,6,7,8,9,10,11,12,58,59,60,61,62,63,87,88,91,92,93,94,95,96,97,98,99,100,101,102,105	0.49	human-human
O95376_P61077	O95376	E3 ubiquitin-protein ligase ARIH2 (ARI-2) (Protein ariadne-2 homolog) (EC 2.3.2.31) (Triad1 protein)	ARIH2	A	1.38139140141142E+092	P61077	Ubiquitin-conjugating enzyme E2 D3 (EC 2.3.2.23) ((E3-independent) E2 ubiquitin-conjugating enzyme D3) (EC 2.3.2.24) (E2 ubiquitin-conjugating enzyme D3) (Ubiquitin carrier protein D3) (Ubiquitin-conjugating enzyme E2(17)KB 3) (Ubiquitin-conjugating enzyme E2-17 kDa 3) (Ubiquitin-protein ligase D3)	UBE2D3	B	1,2,3,4,5,6,7,8,9,10,11,12,58,59,60,61,62,63,87,88,92,93,94,95,96,97,98,99,100,101,105	0.52	human-human
O95376_Q9Y2X8	O95376	E3 ubiquitin-protein ligase ARIH2 (ARI-2) (Protein ariadne-2 homolog) (EC 2.3.2.31) (Triad1 protein)	ARIH2	A	1.34138139140141E+095	Q9Y2X8	Ubiquitin-conjugating enzyme E2 D4 (EC 2.3.2.23) (E2 ubiquitin-conjugating enzyme D4) (HBUCE1) (Ubiquitin carrier protein D4) (Ubiquitin-protein ligase D4)	UBE2D4	B	1,2,3,4,5,6,7,8,9,10,11,12,13,58,59,60,61,62,63,87,88,92,93,94,95,96,97,98,99,100,101,105	0.51	human-human
P00387_P07355	P00387	NADH-cytochrome b5 reductase 3 (B5R) (Cytochrome b5 reductase) (EC 1.6.2.2) (Diaphorase-1)	CYB5R3	A	40,42,80,83,84,87,88,89,90,91,92,93,113,116,119,120,121,122,123,126,143,146,148,161,162,163,164,165,180,181,182,183,184,186,273,274,275,276,277,278,279,280,281,282,285,300,301	P07355	Annexin A2 (Annexin II) (Annexin-2) (Calpactin I heavy chain) (Calpactin-1 heavy chain) (Chromobindin-8) (Lipocortin II) (Placental anticoagulant protein IV) (PAP-IV) (Protein I) (p36)	ANXA2	B	88,93,94,115,116,118,119,120,121,122,123,124,125,126,151,156,157,158,159,160,161,162,163,164,165,168,172,245,248,249,250,251,252,253,254,257,281,282,283,284,285,286	0.58	human-human
P01374_P36941	P01374	Lymphotoxin-alpha (LT-alpha) (TNF-beta) (Tumor necrosis factor ligand superfamily member 1)	LTA	A	1.23126127128129E+095	P36941	Tumor necrosis factor receptor superfamily member 3 (Lymphotoxin-beta receptor) (Tumor necrosis factor C receptor) (Tumor necrosis factor receptor 2-related protein) (Tumor necrosis factor receptor type III) (TNF-RIII) (TNFR-III)	LTBR	B	46,47,49,50,51,53,61,62,64,65,66,68,88,89,90,91,92,93,94,95,96,97,99,102,105,108,118,119,121,131,133,134,135,136,137,138,139,140,141,142,143,144,146,165	0.56	human-human
P01911_P12314	P01911	HLA class II histocompatibility antigen, DRB1 beta chain (Human leukocyte antigen DRB1) (HLA-DRB1)	HLA-DRB1	A	38,39,40,41,42,43,44,45,46,55,56,57,58,59,60,67,69,76,86,90,91,93,94,95,96,97,98,99,100,101,102,103,104,105,106,107,108,109,110,111,112,114,115,118,119,122,182	P12314	High affinity immunoglobulin gamma Fc receptor I (IgG Fc receptor I) (Fc-gamma RI) (FcRI) (Fc-gamma RIA) (FcgammaRIa) (CD antigen CD64)	FCGR1A	B	33,34,35,36,37,38,73,74,75,76,101,102,103,104,105,106,125,126,127,128,129,130,131,132,133,170,171,172,173,174,175,176,177,178,179	0.51	human-human
P04075_Q9NQR4	P04075	Fructose-bisphosphate aldolase A (EC 4.1.2.13) (Lung cancer antigen NY-LU-1) (Muscle-type aldolase)	ALDOA	A	1,2,3,4,5,116,117,118,119,122,128,129,160,161,162,163,164,165,166,169,173,176,215,216,218,219,220,221	Q9NQR4	Omega-amidase NIT2 (EC 3.5.1.3) (Nitrilase homolog 2)	NIT2	B	1,89,94,105,106,107,108,109,111,113,134,135,136,137,138,139,140,142,143,144,145,147,164,167,168,169,171,249,252,253,255,256,259,261,262,263,273,274,275,276	0.58	human-human
P09001_P49406	P09001	Large ribosomal subunit protein uL3m (39S ribosomal protein L3, mitochondrial) (L3mt) (MRP-L3)	MRPL3	A	1.02103104105106E+140	P49406	Large ribosomal subunit protein bL19m (39S ribosomal protein L15, mitochondrial) (L15mt) (MRP-L15) (39S ribosomal protein L19, mitochondrial) (L19mt) (MRP-L19)	MRPL19	B	83,84,85,86,87,88,89,90,91,92,93,94,95,96,97,98,99,100,101,102,103,104,105,106,107,120,121,122,123,124,125,126,128,129,130,131,143,144,145,146,147,148,165,166,167,168,169,170,171,172,173	0.67	human-human
P09651-2_Q32P51	P09651-2	Heterogeneous nuclear ribonucleoprotein A1 (hnRNP A1) (Helix-destabilizing protein) (Single-strand RNA-binding protein) (hnRNP core protein A1) [Cleaved into: Heterogeneous nuclear ribonucleoprotein A1, N-terminally processed]	HNRNPA1	A	6,7,8,9,10,11,12,13,14,15,41,42,61,89,90,91,92,93,94,97,110,111,112,113,123,124,160,161,162,163,164,165,166,167,168,169,170,171,172,173,174,175,176,177,178,194,197	Q32P51	Heterogeneous nuclear ribonucleoprotein A1-like 2 (hnRNP A1-like 2) (hnRNP core protein A1-like 2)	HNRNPA1L2	B	3,6,7,8,9,10,11,12,13,14,15,41,42,61,89,90,91,92,93,94,96,97,110,111,112,113,124,127,147,160,161,162,163,164,165,166,167,168,169,170,171,172,173,174,175,176,177,178,193,194,197	0.57	human-human
P10321_Q8N1L9	P10321	HLA class I histocompatibility antigen, C alpha chain (HLA-C) (HLA-Cw) (Human leukocyte antigen C)	HLA-C	A	29,30,31,32,33,41,46,47,48,49,50,57,58,60,76,79,82,83,84,85,86,87,88,89,90,91,92,93,94,95,96,97,98,99,100,101,102,103,104,105,108,110,112,113,114,115,119,121,122,123,124,125,137,138,139,140,141,142,147,148,150,157,164,166,167,168,169,170,171,172,173,174,175,176,177,178,179,180,181,182,183,184,186,187,188,189,190,191,192,194,195	Q8N1L9	Basic leucine zipper transcriptional factor ATF-like 2 (B-ATF-2) (Suppressor of AP-1 regulated by IFN) (SARI)	BATF2	B	45,48,49,52,60,249,251,252,253,254,255,256,257,258,259,260,261,262,263,264,265,266,267,268,269,270	0.52	human-human
P24158_Q9Y312	P24158	Myeloblastin (EC 3.4.21.76) (AGP7) (C-ANCA antigen) (Leukocyte proteinase 3) (PR-3) (PR3) (Neutrophil proteinase 4) (NP-4) (P29) (Wegener autoantigen)	PRTN3	A	55,56,57,69,70,71,72,73,74,75,76,108,109,110,111,112,113,114,115,116,117,118,142,143,148,149,150,151,158,159,161,162,163,176,177,178,179,180,181,182,183,184,185,186,188,190,192,193,195,198,199,200,201,202,203,204,217,218,219,220,221,222,223,224,225,226,227,228,229,230,231,232,235,238,239	Q9Y312	Protein AAR2 homolog (AAR2 splicing factor homolog)	AAR2	B	29,31,36,40,64,67,68,69,70,71,72,73,74,156,157,158,159,161,188,189,192,194,195,196,197,198,199,258,259,260,261,262,263,264,265,266,267,268,269,270,271,272,274,275,276,278,279,305,306,308,309,310,311,312,313,314,315,316,317,318,319,320,321,322,323,324,359,360,361,368,369	0.56	human-human
P26373_Q9H6W3-2	P26373	Large ribosomal subunit protein eL13 (60S ribosomal protein L13) (Breast basic conserved protein 1)	RPL13	A	4,5,6,7,8,9,10,28,32,36,163,166,169,170,171,172,173,175,176,177,178,179,180,181,182,183,184,185,186,187,188,190,191,195,198	Q9H6W3-2	Ribosomal oxygenase 1 (60S ribosomal protein L8 histidine hydroxylase) (Bifunctional lysine-specific demethylase and histidyl-hydroxylase NO66) (EC 1.14.11.27, EC 1.14.11.79) (Myc-associated protein with JmjC domain) (Nucleolar protein 66) (hsNO66) (Ribosomal oxygenase NO66) (ROX)	RIOX1	B	43,66,67,68,129,154,160,163,220,221,222,223,224,225,226,227,228,229,232,233,237,238,239,240,241,242,243,246,250,251,252,253,254,255,256,262,263,264,265,266,267,268,269,270,271,272,273,276,314,316,326,327,328,329,330,372,373,376,379,405,406,408,409,410,412,413,414,415,416,417,426,427,428	0.68	human-human
P31150_P61586	P31150	Rab GDP dissociation inhibitor alpha (Rab GDI alpha) (Guanosine diphosphate dissociation inhibitor 1) (GDI-1) (Oligophrenin-2) (Protein XAP-4)	GDI1	A	1,2,3,5,29,30,31,32,34,36,37,38,39,45,47,48,68,69,70,71,72,73,96,98,99,100,101,228,229,232,233,234,235,236,237,238,239,240,241,242,243,244,245,246,247,248,249,250,251,252,253,271,273,341,342,343,445,446,447	P61586	Transforming protein RhoA (EC 3.6.5.2) (Rho cDNA clone 12) (h12)	RHOA	B	5,7,23,26,27,29,31,32,33,34,35,36,37,38,39,40,41,42,43,44,45,54,56,57,58,59,60,61,62,63,64,65,66,67,68,69,70,71,72,73,74,75,76,189,190,191,192,193	0.51	human-human
P33681_Q96BN8	P33681	T-lymphocyte activation antigen CD80 (Activation B7-1 antigen) (BB1) (CTLA-4 counter-receptor B7.1) (B7) (CD antigen CD80)	CD80	A	36,37,38,39,40,41,42,43,44,45,46,47,49,87,88,89,90,91,92,93,94,96,97,98,100,102,103,104,105,106,107,139,141,194,195,196,222,223	Q96BN8	Ubiquitin thioesterase otulin (EC 3.4.19.12) (Deubiquitinating enzyme otulin) (OTU domain-containing deubiquitinase with linear linkage specificity) (Ubiquitin thioesterase Gumby)	OTULIN	B	49,50,51,52,53,247,255,256,258,259,260,262,263,264,265,287,288,289,292,309,313,314,321,337,338	0.49	human-human
P36873_Q9UQK1	P36873	Serine/threonine-protein phosphatase PP1-gamma catalytic subunit (PP-1G) (EC 3.1.3.16) (Protein phosphatase 1C catalytic subunit)	PPP1CC	A	8,9,10,11,12,13,14,15,16,17,18,19,20,21,22,23,24,25,45,48,49,50,52,53,54,55,56,57,58,59,60,68,70,71,74,75,76,77,78,79,80,81,82,83,84,85,86,87,98,110,111,113,114,115,116,117,118,119,163,164,165,166,167,168,169,170,187,239,240,241,242,243,244,253,255,257,258,260,261,262,263,264,268,269,270,271,278,279,280,281,282,283,284,285,286,287,288,289,290,291,292,293,294,295,296,297,298,299,300,301,302	Q9UQK1	Protein phosphatase 1 regulatory subunit 3C (Protein phosphatase 1 regulatory subunit 5) (PP1 subunit R5) (Protein targeting to glycogen) (PTG)	PPP1R3C	B	53,55,56,57,58,59,60,61,62,63,64,65,66,67,74,77,80,81,82,83,84,85,86,87,88,89,90,91,92,93,94,95,96,97,98,99,100,101,102,103,104,105,106,107,136,138,139,140,141,142,143,144,145,146,148,149,160,161,162,163,164,165,170,172,174,204,205,206,207,208,209,210,213	0.63	human-human
P36894_P62942	P36894	Bone morphogenetic protein receptor type-1A (BMP type-1A receptor) (BMPR-1A) (EC 2.7.11.30) (Activin receptor-like kinase 3) (ALK-3) (Serine/threonine-protein kinase receptor R5) (SKR5) (CD antigen CD292)	BMPR1A	A	2.00201202204208E+161	P62942	Peptidyl-prolyl cis-trans isomerase FKBP1A (PPIase FKBP1A) (EC 5.2.1.8) (12 kDa FK506-binding protein) (12 kDa FKBP) (FKBP-12) (Calstabin-1) (FK506-binding protein 1A) (FKBP-1A) (Immunophilin FKBP12) (Rotamase)	FKBP1A	B	22,25,26,27,28,29,35,36,37,38,39,40,41,42,43,44,45,46,47,48,49,50,53,54,55,56,57,58,59,60,61,64,75,77,79,80,81,82,83,84,85,86,87,88,89,90,91,92,93,94,98,100,102	0.55	human-human
P39687_P68400	P39687	Acidic leucine-rich nuclear phosphoprotein 32 family member A (Acidic nuclear phosphoprotein pp32) (pp32) (Leucine-rich acidic nuclear protein) (LANP) (Mapmodulin) (Potent heat-stable protein phosphatase 2A inhibitor I1PP2A) (Putative HLA-DR-associated protein I) (PHAPI)	ANP32A	A	1,6,9,10,12,14,18,19,20,21,23,25,26,43,45,46,48,49,50,51,68,69,70,71,72,73,74,92,94,96,97,98,117,119,121,122,127,132,145,146,147,148,152,153,154,155,156,157,158,159,160,161,162,163,164,165,166,167,168,169,170,171,172,173,174,175,177,179	P68400	Casein kinase II subunit alpha (CK II alpha) (EC 2.7.11.1)	CSNK2A1	B	43,44,45,46,47,48,49,50,51,52,53,54,69,70,71,72,73,74,75,76,77,78,80,103,105,106,108,109,120,121,122,123,125,126,155,156,158,159,160,161,175,177,178,189,190,191,192,193,194,195,196,197,198,202,203,205,224,227,228,229,230,231,232,233,234,235,236,237,238,240,244,247,275,276,277,279,283,284,285,286	0.61	human-human
P50750_Q96JC9	P50750	Cyclin-dependent kinase 9 (EC 2.7.11.22) (EC 2.7.11.23) (C-2K) (Cell division cycle 2-like protein kinase 4) (Cell division protein kinase 9) (Serine/threonine-protein kinase PITALRE) (Tat-associated kinase complex catalytic subunit)	CDK9	A	29,30,38,40,41,42,43,44,54,55,56,57,59,60,61,62,63,64,65,66,68,69,72,75,76,77,127,128,129,130,131,132,133,134,135,136,137,138,139,140,142,143,144,145,146,148,169,170,171,172,173,174,175,176,183,184,185,186,187,188,189,190,195,199,200,201,202,204,206,233,234,235,259,260,261,262,263,264,265,287,305,306,307,308,309,310,311,312,313,314,315,316,317,320,321,322,323	Q96JC9	ELL-associated factor 1	EAF1	B	2,3,4,5,6,35,36,37,38,39,40,41,42,43,44,45,63,64,65,66,67,68,69,70,71,72,73,74,75,109,110,111,112,113,114,159,160,161,162,163,164,165,166,167,168,169,170,171,172,173,174,175,176,177,178,179,180,181,183,184,185,187,188	0.64	human-human
P51398_Q9Y2R9	P51398	Small ribosomal subunit protein mS29 (28S ribosomal protein S29, mitochondrial) (MRP-S29) (S29mt) (Death-associated protein 3) (DAP-3) (Ionizing radiation resistance conferring protein)	DAP3	A	85,86,87,88,89,90,91,92,93,94,95,96,360,361,362,363,364,365,366,367,368,369,370,371,372,373,374,375,376,377,378,379,380,381,382,383,392,393,394,395,396,397,398	Q9Y2R9	Small ribosomal subunit protein uS7m (28S ribosomal protein S7, mitochondrial) (MRP-S7) (S7mt) (bMRP-27a) (bMRP27a)	MRPS7	B	47,48,49,52,82,83,84,85,86,87,88,89,91,105,108,109,110,111,112,113,114,115,116,117,118,119,120,121,122,123,124,125,126,127,128,137,138,139,140,141,142,143,146	0.59	human-human
P56851_Q86WK6	P56851	Epididymal secretory protein E3-beta (Human epididymis-specific protein 3-beta) (HE3-beta)	EDDM3B	A	30,31,32,34,35,38,40,41,42,43,44,48,70,71,72,73,74,75,77,78,81,82,83,84,85,86,87,88,90,97,98,99,101,120,122,130,132,142,143	Q86WK6	Amphoterin-induced protein 1 (AMIGO-1) (Alivin-2)	AMIGO1	B	44,45,46,48,49,65,67,68,69,70,89,90,91,92,94,95,112,113,114,115,116,117,118,119,135,136,137,138,139,140,141,142,143,161,162,163,164,165,166,167,189,190,191,192,193,194,195,214,215,216,217,218,219,220,237,240,241,242,243,244,245,246,247,248,249,250,252,294,346,347	0.5	human-human
P61326_Q08170	P61326	Protein mago nashi homolog	MAGOH	A	4,6,8,9,10,11,12,13,14,16,17,18,19,20,21,22,23,24,25,27,31,33,34,35,36,37,38,39,40,41,42,43,44,45,46,47,49,62,63,65,66,67,68,71,72,73,74,75,76,80,85,86,87,88,89,90,91,95,96,97,98,99,100,103,104,105,106,107,108,109,111,114,115,117,118,120,121,123,124,125,126,127,128,129,130,131,132,133,134,135,136,137,138,139,140,141,142,143,144,145,146	Q08170	Serine/arginine-rich splicing factor 4 (Pre-mRNA-splicing factor SRP75) (SRP001LB) (Splicing factor, arginine/serine-rich 4)	SRSF4	B	2,3,4,5,6,7,8,9,10,11,12,34,35,36,37,38,39,45,46,48,49,50,51,52,53,54,56,57,58,59,61,62,63,64,65,66,67,68,69,70,71,72,73,74,79,81,83,89,90,91,92,93,95,96,97,98,99,100,101,111,112,113,114,115,116,117,118,119,120,121,122,123,125,131,132,133,134,135,136,137,138,139,140,141,144,166,233	0.64	human-human
P63208_Q9UJA9	P63208	S-phase kinase-associated protein 1 (Cyclin-A/CDK2-associated protein p19) (p19A) (Organ of Corti protein 2) (OCP-2) (Organ of Corti protein II) (OCP-II) (RNA polymerase II elongation factor-like protein) (SIII) (Transcription elongation factor B polypeptide 1-like) (p19skp1)	SKP1	A	25,26,29,30,33,34,46,47,48,49,50,105,106,107,108,109,110,111,112,142,143,144,145,146,147,148,149,150,151,152,153,155,156	Q9UJA9	Ectonucleotide pyrophosphatase/phosphodiesterase family member 5 (E-NPP 5) (NPP-5) (EC 3.1.-.-)	ENPP5	B	9.61011021571582E+112	0.58	human-human
P78381_Q9BSR8	P78381	UDP-galactose translocator (Solute carrier family 35 member A2) (UDP-galactose transporter) (UDP-Gal-Tr) (UGT)	SLC35A2	A	32,43,46,47,48,49,50,51,52,53,54,55,68,69,72,73,75,76,78,102,105,106,107,109,113,115,117,118,119,121,122,123,124,125,126,127,128,129,130,133,138,141,142,143,144,145,146,148,149,152,209,210,212,213,214,215,216,217,218,219,220,221,222,224,225,226,227,228,229,230,231,232,234,235,238,243,244,246,247,248,249,250,251,252,254,255,256,257,258,259,260,261,262,263,264,265,272,274,277,278,279,280,281,282,283,284,285,286,287,288,289,290,291,297,301,304,305,308	Q9BSR8	Protein YIPF4 (YIP1 family member 4)	YIPF4	B	1,2,3,4,5,6,7,8,9,10,11,12,13,14,89,93,96,97,102,104,124,125,126,127,128,129,130,131,132,133,134,180,182,183,184,185,186,187,188,189,190,191,241,242	0.65	human-human
Q5TDH0_Q9NQ35	Q5TDH0	Protein DDI1 homolog 2 (EC 3.4.23.-)	DDI2	A	20,22,25,26,28,29,32,33,36,37,58,226,228,229,231,232,233,234,235,236,237,241,242,243,244,245,250,251,252,253,254,255,256,257,259,267,268,269,270,272,273,282,283,284,285,286,287,288,294,295,296,297,298,299,300,301,302,303,304,305,306,307,308,309,313,315,316,317,318,321,322,323,324,325,326,327,328,329,330,331,332,333,334,335,336,337,338,339,340,341,342,343,344,345,346,347,348,352,353,354,355,361,362,364,365,366,367,370	Q9NQ35	Nuclear receptor-interacting protein 3 (Sarcoma antigen NY-SAR-105)	NRIP3	B	12,15,18,19,20,22,23,26,27,30,33,34,35,36,37,38,39,40,41,42,44,45,46,47,48,49,50,51,52,53,54,55,56,57,58,59,60,61,62,65,101,103,104,105,106,107,108,109,122,123,124,125,126,127,128,129,152,153,154,155,156,157,158,159,160,161,162,163,188,191,192,195,196,197,198,199,200,201,202,203,204,205,206,207,208,209,210,211,212,213,214,215,216,217,218,219,220,222,227,228,229,230	0.64	human-human
Q8NB12_Q9H5F2	Q8NB12	Histone-lysine N-methyltransferase SMYD1 (EC 2.1.1.354) (SET and MYND domain-containing protein 1)	SMYD1	A	28,29,30,31,42,44,45,46,50,58,100,101,102,103,104,106,134,135,136,139,140,141,142,143,144,145,146,147,148,149,150,171,173,174,175,176,177,178,179,180,181,182,183,184,185,186,187,188,189,190,191,192,193,194,195,196,197,198,201,204,206,212,213,214,215,216,217,218,234,250,251,252,253,254,255,256,257,265,266,267,268,269,270,271,310,313,314,315,316,317,318,319,320,321,322,323,324,325,326,328,348,349,350,351,352,353,354,355,356,358,359,360,361,362,363,364,365,366,367,368,370,377,381,385,389,390,391,392,393,394,395,397,398,399,400,401,402,403,404,405,406,416,423,426,427,431,432,433,434,435,436,437,438,439,440,441,443,444,447,449,450,458,461,462,463,464,465,466,467,468,469	Q9H5F2	Cilia- and flagella-associated protein 68	CFAP68	B	18,21,22,36,53,55,56,57,58,77,83,85,86,87,88,89,90,91,92,93,94,95,96,97,98,99,100,101,102,103,104,105,109,110,111,112,113,114,115,116,117,118,119,120,121,122,123,124,125,126,127,128,129,130,131,132,133,134,135	0.61	human-human
Q96ER3_Q9Y3C6	Q96ER3	Protein SAAL1 (Synoviocyte proliferation-associated in collagen-induced arthritis protein 1) (SPACIA1)	SAAL1	A	74,77,78,81,83,120,123,124,154,158,162,198,202,260,262,263,311,312,313,314,315,317,318,319,320,321,370,382,390,392	Q9Y3C6	Peptidyl-prolyl cis-trans isomerase-like 1 (PPIase) (EC 5.2.1.8) (Rotamase PPIL1)	PPIL1	B	15,17,20,21,22,23,24,57,58,59,60,93,94,95,117,118,119,120,121,122,125,131,132,133,134,135,136,137,138,139,140,141,155,163	0.55	human-human
Q96G21_Q9H9Y2	Q96G21	U3 small nucleolar ribonucleoprotein protein IMP4 (U3 snoRNP protein IMP4) (Brix domain-containing protein 4)	IMP4	A	94,95,96,97,99,140,141,142,143,144,145,146,147,148,149,162,163,164,165,166,167,168,169,170,171,172,173,174,221,222,223,224,225,226,227,228,229,230,250,251,252,253,254,256,257,259,271,274,275,276,277,278,279,282,283,286,291	Q9H9Y2	Ribosome production factor 1 (Brix domain-containing protein 5) (Ribosome biogenesis protein RPF1)	RPF1	B	1.11112113114115E+167	0.61	human-human
Q99595_Q9Y512	Q99595	Mitochondrial import inner membrane translocase subunit Tim17-A (Inner membrane preprotein translocase Tim17a)	TIMM17A	A	2,3,4,5,6,7,15,16,17,18,19,20,21,22,23,24,26,66,69,70,73,74,126,129,130,131,132,133,134,135,136,137,139,140,141,142,145,148,149,150,151,152,153,154,155,156,157,158,159,160,161,162,163,164,165,166,167,168,169,170,171	Q9Y512	Sorting and assembly machinery component 50 homolog (Transformation-related gene 3 protein) (TRG-3)	SAMM50	B	84,85,87,88,89,90,91,92,93,94,96,97,98,99,132,133,134,135,136,137,138,140,142,143,144,145,148,158,160,161,162,163,164,165,166,169,170,171,172,173,174,175,176,184,189,190,191,192,193,194,195,196,197,198,199,201,202,204,205,206,207,208,209,210,211,212,214,216,225,227,229,231,233,235,255,257,259,270,271,280,282,284,297,299,300,301,319,320,321,333,334,335,336,337,338,339,340,341,343,344,345,350,351,352,353,361,362,363,364,366,367,368,369,379,380,381,382,383,384,385,386,387,390,391,402,432,433,434,435,436,437,438,439,440,465,466,467,468,469	0.55	human-human
Q9BXD5_Q9BXD5	Q9BXD5	N-acetylneuraminate lyase (NALase) (EC 4.1.3.3) (N-acetylneuraminate pyruvate-lyase) (N-acetylneuraminic acid aldolase) (Sialate lyase) (Sialate-pyruvate lyase) (Sialic acid aldolase) (Sialic acid lyase)	NPL	A	22,23,24,49,50,51,52,53,54,55,56,57,58,59,60,61,62,63,84,86,87,88,89,90,91,92,93,94,95,111,112,113,114,115,116,117,118,119,120,122,123,124,125,126,127,128,129,130,131,143,145,147,148,149,150,261,263,264,281,282,283,284,285,286	Q9BXD5	N-acetylneuraminate lyase (NALase) (EC 4.1.3.3) (N-acetylneuraminate pyruvate-lyase) (N-acetylneuraminic acid aldolase) (Sialate lyase) (Sialate-pyruvate lyase) (Sialic acid aldolase) (Sialic acid lyase)	NPL	B	22,23,24,49,50,51,52,53,54,55,56,57,58,59,60,61,62,63,84,86,87,88,89,90,91,92,93,94,95,111,112,113,114,115,116,117,118,119,120,122,123,124,125,126,127,128,129,130,131,143,145,147,148,149,150,261,262,263,264,265,281,282,283,284,285,286	0.72	human-human
Q9ULV4_Q9Y281	Q9ULV4	Coronin-1C (Coronin-3) (hCRNN4)	CORO1C	A	2,3,4,5,6,7,8,11,12,14,242,243,244,245,259,260,261,262,263,264,265,266,267,269,282,284,285,286,287,288,289,290,291,292,293,294,296,298,299,300,301,302,303,304,305,306,307,308,309,310,311,312,313,314,337,353	Q9Y281	Cofilin-2 (Cofilin, muscle isoform)	CFL2	B	1,2,3,45,77,80,103,104,105,106,107,108,109,110,111,112,113,114,115,116,117,118,119,120,121,122,123,126,134,135,136,137,138,139,140,141,142,143,151,152,156	0.49	human-human
A2A368_P43358	A2A368	Melanoma-associated antigen B16 (MAGE-B16 antigen)	MAGEB16	A	1.27128130131132E+134	P43358	Melanoma-associated antigen 4 (Cancer/testis antigen 1.4) (CT1.4) (MAGE-4 antigen) (MAGE-41 antigen) (MAGE-X2 antigen)	MAGEA4	B	1.24125126127128E+125	0.51	human-human
O00422_Q92769	O00422	Histone deacetylase complex subunit SAP18 (18 kDa Sin3-associated polypeptide) (2HOR0202) (Cell growth-inhibiting gene 38 protein) (Sin3-associated polypeptide p18)	SAP18	A	21,22,23,24,25,26,27,28,29,30,31,48,49,52,53,54,55,56,57,58,59,60,61,75,76,78,93,94,95,96,100,101,127,128,129,130,131,132	Q92769	Histone deacetylase 2 (HD2) (EC 3.5.1.98) (Protein deacylase HDAC2) (EC 3.5.1.-)	HDAC2	B	68,89,90,93,94,95,96,99,144,145,146,147,149,158,180,181,182,183,184,185,186,187,188,189,190,191,202,204,205,206,207,208,209,210,211,213,214,215,216,217,218,219,220,224,226	0.61	human-human
O15121_Q10588	O15121	Sphingolipid delta(4)-desaturase DES1 (EC 1.14.19.17) (Cell migration-inducing gene 15 protein) (Degenerative spermatocyte homolog 1) (Dihydroceramide desaturase-1) (Membrane lipid desaturase) (Retinol isomerase) (EC 5.2.1.-)	DEGS1	A	20,21,22,23,24,25,26,27,28,29,30,31,34,37,99,106,117,118,119,126,127,130,133,134,137,138,139,140,141,142,172,174,175,176,177,178,179,180,181,182,183,184,186,190,194,197,198,201,206,209,210,213,265,267,283,316,317,318,319,320,321,322,323	Q10588	ADP-ribosyl cyclase/cyclic ADP-ribose hydrolase 2 (EC 3.2.2.6) (ADP-ribosyl cyclase 2) (Bone marrow stromal cell antigen 1) (BST-1) (Cyclic ADP-ribose hydrolase 2) (cADPR hydrolase 2) (CD antigen CD157)	BST1	B	8,9,12,16,19,22,23,25,26,27,28,29,30,31,32,33,34,35,36,37,38,39,40,41,109,111,113,114,138,139,140,141,142,143,154,155,156,157,159,161,162,168,169,172,192,194,195,196,197,205,228,229,230,231,232,233,234,270,273,274,276,277,278,279	0.5	human-human
O15392_Q12834	O15392	Baculoviral IAP repeat-containing protein 5 (Apoptosis inhibitor 4) (Apoptosis inhibitor survivin)	BIRC5	A	24,25,26,27,28,29,30,31,32,48,49,50,51,52,53,54,62,63,64,65,66,67,68,69,70,71,72,75,76,77,78,79,80,81,82,118,119,121,122,123,124,125,126,127,128,129,130,131,132,133,136	Q12834	Cell division cycle protein 20 homolog (p55CDC)	CDC20	B	20,23,24,25,26,27,28,29,31,182,183,184,185,186,224,225,226,227,228,246,247,248,249,265,266,267,268,269,270,285,286,287,289,291,301,304,310,311,328,329,330,331,332,354,355,356,357,358,375,376,377,378,379,380,381,397,398,399,400,401,402,418,419,420,421,422,423,442,443,444,445,446,447,463,464,465	0.5	human-human
O43281-2_O75865-2	O43281-2	Embryonal Fyn-associated substrate (hEFS) (Cas scaffolding protein family member 3)	EFS	A	2.70275276277278E+158	O75865-2	Trafficking protein particle complex subunit 6A (TRAPP complex subunit 6A)	TRAPPC6A	B	1,2,3,4,5,6,7,8,9,10,12,13,14,17,19,34,37,38,41,44,45,47,48,49,52,65,77,78,80,81,82,83,84,85,89,94,95,96,97,98,99,100,101,102,103,104,105,106,107,108,109,110,119,131,132,134,135,136,138,153,154,155,156,157,158,159,164,165,166,167,168,169	0.58	human-human
O43447_Q15428	O43447	Peptidyl-prolyl cis-trans isomerase H (PPIase H) (EC 5.2.1.8) (Rotamase H) (Small nuclear ribonucleoprotein particle-specific cyclophilin H) (CypH) (U-snRNP-associated cyclophilin SnuCyp-20) (USA-CYP)	PPIH	A	14,15,16,17,23,24,25,26,48,52,53,54,55,56,57,58,59,60,61,62,63,64,66,67,69,70,71,72,73,74,75,76,78,79,80,81,82,83,84,85,86,87,88,94,104,111,112,113,114,115,116,119,120,121,122,123,124,125,126,127,129,130,131,132,133,134,137,138,162,163,164,168,170,171,172,173,174,175,176,177	Q15428	Splicing factor 3A subunit 2 (SF3a66) (Spliceosome-associated protein 62) (SAP 62)	SF3A2	B	47,49,50,51,52,53,55,56,58,59,60,61,62,72,77,151,153,154,155,156,161,162,163,164,165,166,167,185,186,187,188,189,190,211,212,213,214,215,216,449,450,451,452,453,454,455,456,457,458,459,460,461,463	0.54	human-human
O43921_Q9UQ49	O43921	Ephrin-A2 (EPH-related receptor tyrosine kinase ligand 6) (LERK-6) (HEK7 ligand) (HEK7-L)	EFNA2	A	3.61091101111121E+076	Q9UQ49	Sialidase-3 (EC 3.2.1.18) (Ganglioside sialidasedis) (Membrane sialidase) (N-acetyl-alpha-neuraminidase 3)	NEU3	B	96,97,130,132,133,137,138,139,140,142,146,147,148,149,150,151,152,173,204,205,206,207,208,209,210,211,212,213,214,216,258,261	0.53	human-human
O75489_Q16795	O75489	NADH dehydrogenase [ubiquinone] iron-sulfur protein 3, mitochondrial (EC 7.1.1.2) (Complex I-30kD) (CI-30kD) (NADH-ubiquinone oxidoreductase 30 kDa subunit)	NDUFS3	A	2.09210211212213E+050	Q16795	NADH dehydrogenase [ubiquinone] 1 alpha subcomplex subunit 9, mitochondrial (Complex I-39kD) (CI-39kD) (NADH-ubiquinone oxidoreductase 39 kDa subunit)	NDUFA9	B	43,44,45,46,47,48,49,50,51,63,64,65,66,67,68,69,70,71,72,74,75,76,77,92,93,94,95,96,97,98,99,100,102,208,209,210,241,242,243,244,246,247,348,351,352	0.55	human-human
O75695_Q86WA6	O75695	Protein XRP2	RP2	A	52,53,54,55,56,75,76,150,151,152,153,154,155,156,157,158,160,161,166,209,210,211,212,213,215,216,217,218,219,220,221,243,244,245,246,247,248,249,250,251,252,253,255,256,318,319,320,322	Q86WA6	Valacyclovir hydrolase (VACVase) (Valacyclovirase) (EC 3.1.-.-) (Biphenyl hydrolase-like protein) (Biphenyl hydrolase-related protein) (Bph-rp) (Breast epithelial mucin-associated antigen) (MCNAA)	BPHL	B	1.0610710810911E+131	0.55	human-human
O76062_Q99720	O76062	Delta(14)-sterol reductase TM7SF2 (Delta-14-SR) (EC 1.3.1.70) (3-beta-hydroxysterol Delta (14)-reductase) (Another new gene 1 protein) (C-14 sterol reductase) (C14SR) (Putative sterol reductase SR-1) (Sterol C14-reductase) (Transmembrane 7 superfamily member 2)	TM7SF2	A	58,59,60,61,62,63,64,65,66,67,68,74,75,76,78,79,80,108,111,112,114,115,116,117,118,119,120,121,122,125,135,136,138,139,140,141,142,143,144,145,146,147,148,149,150,151,152,153,154,155,164,165,166,167,168,169,170,171,172,173,174,176,177,255,256,257	Q99720	Sigma non-opioid intracellular receptor 1 (Aging-associated gene 8 protein) (SR31747-binding protein) (SR-BP) (Sigma 1-type opioid receptor) (SIG-1R) (Sigma1-receptor) (Sigma1R) (hSigmaR1)	SIGMAR1	B	3,4,5,6,7,8,9,10,11,12,13,14,15,16,17,18,19,20,21,22,23,24,25,26,27,28,29,30,32,33,99,100,101,121,177,178,179,180,190,191,194,196,199,200,203,204,206,207,208,210,211,213,214,215,217,218	0.49	human-human
P07148_Q9BZK7	P07148	Fatty acid-binding protein, liver (Fatty acid-binding protein 1) (Liver-type fatty acid-binding protein) (L-FABP)	FABP1	A	1,2,4,5,6,7,8,9,10,11,12,13,16,33,34,35,36,37,38,88,89,90,103,104,105,106,107,108,109,110,121,122,123,124,125,126,127	Q9BZK7	F-box-like/WD repeat-containing protein TBL1XR1 (Nuclear receptor corepressor/HDAC3 complex subunit TBLR1) (TBL1-related protein 1) (Transducin beta-like 1X-related protein 1)	TBL1XR1	B	1.69170171172173E+170	0.51	human-human
P07478_P61160	P07478	Trypsin-2 (EC 3.4.21.4) (Anionic trypsinogen) (Serine protease 2) (Trypsin II)	PRSS2	A	24,25,41,43,44,45,46,47,48,49,61,63,64,65,66,99,101,102,103,104,107,141,144,145,146,147,148,149,150,151,152,153,154,161,175,178,186,193,194,195,196,197,198,199,200,201,202,214,215,216,217,218,219,220,221,222,225,226,227,228,229	P61160	Actin-related protein 2 (Actin-like protein 2)	ACTR2	B	37,38,39,40,41,42,43,44,45,46,47,51,52,53,54,55,56,66,67,68,69,70,71,81,83,84,87,203,204,205,206,207,208,209	0.59	human-human
P09104_P30405	P09104	Gamma-enolase (EC 4.2.1.11) (2-phospho-D-glycerate hydro-lyase) (Enolase 2) (Neural enolase) (Neuron-specific enolase) (NSE)	ENO2	A	1.32136139140141E+134	P30405	Peptidyl-prolyl cis-trans isomerase F, mitochondrial (PPIase F) (EC 5.2.1.8) (Cyclophilin D) (CyP-D) (CypD) (Cyclophilin F) (Mitochondrial cyclophilin) (CyP-M) (Rotamase F)	PPIF	B	95,96,97,98,99,100,101,102,103,104,105,106,107,108,110,111,112,113,114,115,116,117,124,142,143,144,145,146,147,148,149,150,151,152,153,154,155,163,164,166,167,168,188,189,190,191,192,193,194,195,196	0.56	human-human
P10314_Q2HXU8	P10314	HLA class I histocompatibility antigen, A alpha chain (Human leukocyte antigen A) (HLA-A)	HLA-A	A	6,7,8,9,10,11,12,13,14,15,29,31,33,34,35,36,37,38,41,45,47,48,49,50,51,56,57,58,59,60,61,63,64,65,69,70,72,76,79,82,83,84,85,86,87,88,89,90,91,92,94,116,118,119,120,123,138,144,169,170,171,172,173,174,175,176,177,178,179,180,181,182,183,184,186,187,188,190,191,192,194,195,210,212,213,214,215,216,217,218,224,225,226,227,228,229,230,231,232,251,252,253,254,255,256,257,258,259,260,261,262,264,265,266,267,268,269,270,271,272	Q2HXU8	C-type lectin domain family 12 member B (Macrophage antigen H)	CLEC12B	B	1,2,3,4,5,6,7,8,9,10,11,12,132,133,134,136,159,160,161,162,192,195,196,198,199,200,201,203,208,213,214,215,229,230,231,232,233,234,235,236,237,238,239,240,241,242,244,246,247,248,249,250,251,252,253,254,255,256,257,258,259,260	0.57	human-human
P11912_Q99519	P11912	B-cell antigen receptor complex-associated protein alpha chain (Ig-alpha) (MB-1 membrane glycoprotein) (Membrane-bound immunoglobulin-associated protein) (Surface IgM-associated protein) (CD antigen CD79a)	CD79A	A	37,38,39,40,41,42,43,44,45,48,67,68,69,70,71,72,73,74,75,76,77,78,101,102,103,104,105,106,107,115,116,117,118,119,120,121,122,123,124,125,126,127,128,129,130,132,219,220,221,222,223,224,225,226	Q99519	Sialidase-1 (EC 3.2.1.18) (Acetylneuraminyl hydrolase) (G9 sialidase) (Lysosomal sialidase) (N-acetyl-alpha-neuraminidase 1)	NEU1	B	52,53,54,55,56,57,58,59,60,61,62,63,64,65,66,70,78,101,102,103,104,223,255,256,257,258,280,282,283,284,337,339,340,341,342,343,344,346,348,360,361,362,363,364,365,366,367,368,393,395,396,397,398,399,400,402,403,404,405,406,407,408,409,410,412,413,415	0.55	human-human
P12004_P39748	P12004	Proliferating cell nuclear antigen (PCNA) (Cyclin)	PCNA	A	26,27,28,29,30,36,37,38,39,40,41,42,43,44,45,46,47,48,49,65,66,67,68,69,70,93,94,95,96,97,98,117,118,119,120,121,122,123,124,125,126,127,128,129,130,131,133,156,157,159,206,207,208,209,210,211,215,230,231,232,233,234,235,236,249,250,251,252,253,254,255,256,257,258,259,260,261	P39748	Flap endonuclease 1 (FEN-1) (EC 3.1.-.-) (DNase IV) (Flap structure-specific endonuclease 1) (Maturation factor 1) (MF1) (hFEN-1)	FEN1	B	16,19,20,21,22,23,24,25,26,27,28,29,30,77,80,173,295,296,297,298,299,332,333,334,335,336,337,338,339,340,341,342,343,344,345,346,347,348,349,350,351,352,353,354,355,356,357	0.64	human-human
P13804_Q16775	P13804	Electron transfer flavoprotein subunit alpha, mitochondrial (Alpha-ETF)	ETFA	A	2.23224225226227E+134	Q16775	Hydroxyacylglutathione hydrolase, mitochondrial (EC 3.1.2.6) (Glyoxalase II) (Glx II)	HAGH	B	33,35,36,37,38,39,56,57,58,59,60,79,80,81,102,103,104,105,106,107,109,110,112,113,127,129,157,158,159,160,162,182,183,185,189,190,191,192,193,194,200,220,221,222,223,226,229,252,297,300,301,302,303,304,305,306,307	0.49	human-human
P15121_Q13347	P15121	Aldo-keto reductase family 1 member B1 (EC 1.1.1.21) (EC 1.1.1.300) (EC 1.1.1.372) (EC 1.1.1.54) (Aldehyde reductase) (Aldose reductase) (AR)	AKR1B1	A	20,21,22,23,24,25,26,27,28,46,47,48,49,50,51,52,53,54,55,78,79,80,81,82,83,84,95,96,99,110,111,112,113,114,115,116,117,119,120,121,122,123,124,125,126,127,128,129,130,131,132,133,161,216,217,218,219,220,221,222,223,224,225,227,263,265,266,269,297,298,299,300,301,302,303,304,305,306,307,310,311,312	Q13347	Eukaryotic translation initiation factor 3 subunit I (eIF3i) (Eukaryotic translation initiation factor 3 subunit 2) (TGF-beta receptor-interacting protein 1) (TRIP-1) (eIF-3-beta) (eIF3 p36)	EIF3I	B	2,3,5,7,10,11,12,30,52,53,54,188,189,208,209,210,227,228,229,230,231,250,251,252,253,254,255,256,257,258,259,260,261,262,263,264,265,266,268,280,282,283,284,285,286,287,305,306,307,308,310	0.58	human-human
P16520_Q13371	P16520	Guanine nucleotide-binding protein G(I)/G(S)/G(T) subunit beta-3 (Transducin beta chain 3)	GNB3	A	37,38,39,40,41,42,43,44,45,46,47,48,49,50,52,53,54,55,56,57,58,59,60,67,73,74,75,76,77,78,85,95,96,97,98,99,100,101,102,115,116,117,145,146,147,148,160,162,186,187,188,189,203,204,226,227,228,229,230,231,236,244,245,246,247,248,266,267,268,269,270,271,272,273,274,275,278,279,280,281,282,283,284,285,286,288,289,290,291,292,293,295,296,298,304,305,306,307,308,309,310,311,312,313,314,315,316,317,319,320,321,322,323,324,325,326,327,328,330,331,332,333,334,335,337,338,339,340	Q13371	Phosducin-like protein (PHLP)	PDCL	B	1,2,3,4,5,6,7,8,9,10,16,48,49,50,51,52,53,54,55,56,57,58,59,60,61,62,63,64,65,66,67,68,69,70,130,133,134,137,138,140,141,142,143,144,145,147,148,149,151,152,153,179,180,182,238,239,240,241,242,243,244,245,246,247,248,254,267,268,269,270,271,272,273,274,275,276,277,279	0.64	human-human
P21730_Q6TCH7-2	P21730	C5a anaphylatoxin chemotactic receptor 1 (C5a anaphylatoxin chemotactic receptor) (C5a-R) (C5aR) (CD antigen CD88)	C5AR1	A	63,64,65,66,67,68,69,84,106,107,108,110,111,146,147,149,150,151,152,154,155,156,158,159,161,162,163,165,166,169,170,172,173,174,175,176,190,191,192,193,198	Q6TCH7-2	Progestin and adipoQ receptor family member 3 (Progestin and adipoQ receptor family member III) (Raf kinase trapping to Golgi) (RKTG)	PAQR3	B	55,56,57,58,59,60,61,84,88,91,92,93,95,96,100,101,102,103,104,105,106,107,109,110,113,117,120,121,124,127,128,131,135,136,139,140,143	0.54	human-human
P24385_P50613	P24385	G1/S-specific cyclin-D1 (B-cell lymphoma 1 protein) (BCL-1) (BCL-1 oncogene) (PRAD1 oncogene)	CCND1	A	3,5,6,7,8,9,10,11,12,13,14,15,16,17,18,19,20,21,22,23,24,25,26,27,28,29,30,31,33,34,37,51,52,53,55,56,57,58,59,60,61,62,63,64,66,67,70,71,74,75,76,77,80,84,88,92,95,96,97,98,99,100,101,103,108,109,110,111,112,113,114,115,116,117,118,119,120,121,122,123,124,125,126,127,128,129,130,131,132,134,135,137,138,139,141,142,143,144,145,146,147,148,149,150,151,152,153,154,155,156,158,159,160,162,163,166,176,179	P50613	Cyclin-dependent kinase 7 (EC 2.7.11.22) (EC 2.7.11.23) (39 kDa protein kinase) (p39 Mo15) (CDK-activating kinase 1) (Cell division protein kinase 7) (Serine/threonine-protein kinase 1) (TFIIH basal transcription factor complex kinase subunit)	CDK7	B	1,2,4,5,8,43,45,48,49,50,51,52,53,54,55,56,57,58,59,60,61,62,63,64,65,67,68,77,79,80,81,82,83,84,85,86,87,88,89,126,127,128,129,130,131,132,133,134,160,161,162,163,164,165,166,167,168,169,170,171,172,184,186,187,188,189,190,191,192,193,218,219,242,243,244,245,246,247,248,249,281,285,331,332,333,334,335,336,337,338,339,340,341,342,343,344,345,346	0.5	human-human
P26641_P46782	P26641	Elongation factor 1-gamma (EF-1-gamma) (eEF-1B gamma)	EEF1G	A	88,90,91,94,136,137,139,140,141,142,143,144,145,146,147,148,149,150,154,155,182,183,184,185,186,189,264,265,266,270,273,294,295,296,297,298,299,300,301,302,303,306,335,336,337,338,339,340,343,344,346,347,348,353,357,358,359,416,417,418,419,420,430,432,433,434,435,436,437	P46782	Small ribosomal subunit protein uS7 (40S ribosomal protein S5) [Cleaved into: Small ribosomal subunit protein uS7, N-terminally processed (40S ribosomal protein S5, N-terminally processed)]	RPS5	B	50,51,52,53,54,55,70,74,77,79,80,81,82,83,84,85,86,87,88,90,91,127,129,130,134,153,156,159,160,161,162,163,164,165,166,185,186,187,188,191,192,195	0.56	human-human
P28482_P50591	P28482	Mitogen-activated protein kinase 1 (MAP kinase 1) (MAPK 1) (EC 2.7.11.24) (ERT1) (Extracellular signal-regulated kinase 2) (ERK-2) (MAP kinase isoform p42) (p42-MAPK) (Mitogen-activated protein kinase 2) (MAP kinase 2) (MAPK 2)	MAPK1	A	14,15,17,27,28,29,30,31,32,33,34,35,36,37,38,39,40,41,50,55,56,57,58,59,60,61,62,63,64,65,66,67,68,95,96,97,98,99,100,101,107,108,109,110,111,113,114,115,116,117,118,119,120,121,122,123,182,183,184,185,186,187,188,191,194,199,200,221,222,223,224,230,231,232,233,234,235,237,238,257,259,260,261,262,263,264,266,267,281,282,339,340,341,342,343,344,345,347	P50591	Tumor necrosis factor ligand superfamily member 10 (Apo-2 ligand) (Apo-2L) (TNF-related apoptosis-inducing ligand) (Protein TRAIL) (CD antigen CD253)	TNFSF10	B	64,65,66,67,68,69,70,72,73,74,78,79,81,82,83,85,86,87,89,90,93,144,145,146,147,181,192,194,195,196,197,198,199,200,201,202,203,204,205,206,207,209,210,211,212,214,215,216,217,218,219,220,221,222,223,224,226,227,228,229,230,231,232,233,234,235,247,248,249,261,262	0.49	human-human
P31150_Q13636	P31150	Rab GDP dissociation inhibitor alpha (Rab GDI alpha) (Guanosine diphosphate dissociation inhibitor 1) (GDI-1) (Oligophrenin-2) (Protein XAP-4)	GDI1	A	1,12,25,36,37,38,39,40,45,46,47,48,68,69,70,71,72,73,81,83,88,89,90,91,92,93,94,95,96,97,98,99,100,101,102,103,104,105,218,219,220,221,222,224,225,226,227,228,229,232,233,234,235,236,237,238,239,240,241,242,243,244,245,246,247,248,249,250,251,252,253,339,340,341,342,431,434,435,436,437,438,439,442	Q13636	Ras-related protein Rab-31 (EC 3.6.5.2) (Ras-related protein Rab-22B)	RAB31	B	5,7,8,9,10,37,38,39,40,41,42,43,44,57,58,59,60,61,65,66,67,68,69,70,71,72,73,74,75,76,77,78,101,102,103,104,105,106,107,108,109,175,176,177,178,179,180,181,182,183,184,185,187	0.52	human-human
P31150_Q9UL26	P31150	Rab GDP dissociation inhibitor alpha (Rab GDI alpha) (Guanosine diphosphate dissociation inhibitor 1) (GDI-1) (Oligophrenin-2) (Protein XAP-4)	GDI1	A	2,25,39,47,48,68,70,73,81,82,83,84,87,88,89,90,91,92,93,94,95,96,97,98,99,100,101,102,103,104,105,106,151,214,218,219,224,225,226,227,228,229,232,233,235,236,237,238,239,240,241,242,243,244,245,246,247,248,249,250,251,315,339,340,341,342,346,347,431,432,433,434,435,436,440,441,442,444	Q9UL26	Ras-related protein Rab-22A (Rab-22)	RAB22A	B	4,5,7,23,37,38,39,40,41,42,43,55,57,59,66,67,69,70,72,73,74,76,77,107,108,109,110,172,173,174,175,176,177,178,179,180,181,182,183,184,185,187,190	0.54	human-human
P31943_Q96E66	P31943	Heterogeneous nuclear ribonucleoprotein H (hnRNP H) [Cleaved into: Heterogeneous nuclear ribonucleoprotein H, N-terminally processed]	HNRNPH1	A	15,16,17,18,19,20,21,22,45,46,48,49,50,52,53,54,55,56,74,75,79,80,81,82,84,86,114,115,116,117,118,119,120,146,147,148,150,151,152,153,154,156,172,173,178,179,180,181,182,183,184,185,186,190,193,194,292,294,295,296,326,328,329,330,349,355,356,358,360	Q96E66	Leucine-rich repeat-containing protein 51 (Protein LRTOMT1)	LRRC51	B	11,15,17,18,19,20,21,22,23,24,25,26,27,28,29,30,31,32,33,34,35,36,37,38,39,40,41,42,43,47,55,57,58,59,60,61,62,66,83,85,86,87,88,89,90,108,109,110,111,112,113,114,115,131,133,134,135,136,137,138,139,140,141,158,160,161,162,163	0.55	human-human
P40937_Q6GPH4	P40937	Replication factor C subunit 5 (Activator 1 36 kDa subunit) (A1 36 kDa subunit) (Activator 1 subunit 5) (Replication factor C 36 kDa subunit) (RF-C 36 kDa subunit) (RFC36)	RFC5	A	8,16,19,20,21,22,23,24,94,95,96,99,100,200,214,215,216,217,218,219,220,221,222,223,224,225,226,227,232,233,234,235,236,237,238,239,240,241,242,243,244,245,246,247,248,249,250,251,252,253,254,255,256,257,258,267,268,269,270,271,272,273,274,275,276,279,283,284,286,287,288,289,290,291,292,293,294,295,297,298,318,319,329,330,332,333,334,335,336,337,338,339,340	Q6GPH4	XIAP-associated factor 1 (BIRC4-binding protein)	XAF1	B	86,89,91,92,93,94,97,98,99,100,101,102,103,104,105,106,107,108,109,110,111,112,114,115,116,117,118,119,120,121,122,123,134,137,147,149,150,152,154,159,257,258,259,260,261,262,263,264,265,266,267,268,269,270,271,272,273,274,275,276,277,278,279,280,281,282,283,284,285,286,287,288,289,290,291,292,293	0.55	human-human
P43034_Q15102	P43034	Platelet-activating factor acetylhydrolase IB subunit beta (Lissencephaly-1 protein) (LIS-1) (PAF acetylhydrolase 45 kDa subunit) (PAF-AH 45 kDa subunit) (PAF-AH alpha) (PAFAH alpha)	PAFAH1B1	A	1.09110128151152E+125	Q15102	Platelet-activating factor acetylhydrolase IB subunit alpha1 (EC 3.1.1.47) (PAF acetylhydrolase 29 kDa subunit) (PAF-AH 29 kDa subunit) (PAF-AH subunit gamma) (PAFAH subunit gamma)	PAFAH1B3	B	29,32,33,34,35,36,37,38,39,40,41,53,58,59,60,62,63,64,65,66,67,90,91,92,93,95,220,222	0.62	human-human
P49247_Q86VZ2	P49247	Ribose-5-phosphate isomerase (EC 5.3.1.6) (Phosphoriboisomerase)	RPIA	A	3,5,6,7,8,9,10,11,12,13,14,15,16,133,134,136,137,140,141,146,148,150,151,219,242,243,244,245,246,247,248,249,250,251,252,253,254,255,256	Q86VZ2	WD repeat-containing protein 5B	WDR5B	B	42,43,44,45,46,50,51,52,53,54,59,60,61,62,63,71,84,85,86,87,88,92,93,94,95,96,97,101,102,103,126,127,128,129,130,135,136,145,155,168,169,170,171,172,177,178,187,212,213,214,215,220,221,222,223,224,230,231,246,253,254,255,256,257,258,259,264,265,266,267,268,275,284,285,298,299,301,302,306,307,308,309,316,317,318,319	0.64	human-human
P50395_P62745	P50395	Rab GDP dissociation inhibitor beta (Rab GDI beta) (Guanosine diphosphate dissociation inhibitor 2) (GDI-2)	GDI2	A	1,3,5,12,29,31,32,33,34,36,37,38,39,40,45,46,47,48,51,68,70,71,72,73,96,97,98,99,100,101,102,228,229,232,233,234,235,236,237,238,239,240,241,242,243,244,245,246,247,248,249,250,251,252,253,254,270,271,272,273,341,342	P62745	Rho-related GTP-binding protein RhoB (Rho cDNA clone 6) (h6)	RHOB	B	7,23,27,29,30,31,32,33,34,35,36,37,38,39,40,41,42,57,58,59,60,61,63,64,65,66,67,68,69,70,71,72,73,74,75,194,195,196	0.49	human-human
P60510_Q9UIC8	P60510	Serine/threonine-protein phosphatase 4 catalytic subunit (PP4C) (Pp4) (EC 3.1.3.16) (Protein phosphatase X) (PP-X)	PPP4C	A	54,56,82,84,85,86,114,115,119,120,121,122,123,124,125,127,128,188,193,196,197,199,200,201,209,210,211,212,213,214,216,236,237,238,239,240,241,242,243,257,260,261,262,263,264,265,266,267,268,269,270,285,286,287,288,291,294,299,300,301,302,303,304,305,306,307	Q9UIC8	Leucine carboxyl methyltransferase 1 (EC 2.1.1.233) (Protein-leucine O-methyltransferase) ([Phosphatase 2A protein]-leucine-carboxy methyltransferase 1)	LCMT1	B	25,26,28,29,30,31,32,33,34,36,37,58,59,60,61,62,63,64,65,66,67,68,69,70,71,72,73,98,198,199,200,202,203,228,229,230,233,235,236,237,238,239,240,241,242,243,244,245,246,247,248,249,250,252,281,285,297,299,300,301,302,303,304,305,306,307,308,309,310,311,312,313,314,315,316	0.71	human-human
P62873_Q13371	P62873	Guanine nucleotide-binding protein G(I)/G(S)/G(T) subunit beta-1 (Transducin beta chain 1)	GNB1	A	38,39,40,41,42,43,44,45,46,47,48,49,50,52,53,54,55,56,57,58,59,60,66,67,74,75,76,77,78,85,97,98,99,100,101,102,115,116,117,145,146,147,148,160,162,186,187,188,189,203,204,205,227,228,229,230,231,236,244,245,246,247,248,266,267,268,269,270,271,272,273,274,275,278,279,280,281,282,283,284,285,286,288,289,290,291,292,293,294,296,298,304,306,307,308,309,310,311,312,313,314,315,316,317,319,320,321,322,323,324,325,326,327,328,330,331,332,333,334,335,337,338,339,340	Q13371	Phosducin-like protein (PHLP)	PDCL	B	1,2,3,4,5,6,7,8,9,10,47,48,50,51,52,53,54,55,56,57,58,59,60,61,62,63,64,65,66,67,68,69,70,133,134,137,138,140,141,142,143,144,145,147,148,149,151,152,153,179,180,182,238,240,241,242,243,244,245,246,247,248,254,266,267,268,269,270,271,272,273,274,275,276,277,279	0.63	human-human
P62879_Q13371	P62879	Guanine nucleotide-binding protein G(I)/G(S)/G(T) subunit beta-2 (G protein subunit beta-2) (Transducin beta chain 2)	GNB2	A	37,38,39,40,41,42,43,44,45,46,47,48,49,50,52,54,55,56,57,58,59,60,67,73,74,75,76,77,78,85,95,96,97,98,99,100,101,102,115,116,117,145,146,147,148,160,162,186,187,188,189,203,204,227,228,229,230,231,236,244,245,246,247,248,266,267,268,269,270,271,272,273,274,275,278,279,280,281,282,283,284,285,286,288,289,290,291,292,293,294,295,296,298,304,305,306,307,308,309,310,311,312,313,314,315,316,317,320,321,322,323,324,325,326,327,330,331,332,333,334,335,337,338,339,340	Q13371	Phosducin-like protein (PHLP)	PDCL	B	1,2,3,4,5,6,7,8,9,10,13,16,49,50,51,52,53,54,55,56,57,58,59,60,61,62,63,64,65,66,67,68,69,70,130,133,134,137,138,140,141,142,143,144,145,148,149,151,152,153,175,179,180,182,238,240,241,242,243,244,245,246,247,248,254,267,268,269,270,271,272,273,274,275,276,277,279	0.62	human-human
Q01081_Q96I25	Q01081	Splicing factor U2AF 35 kDa subunit (U2 auxiliary factor 35 kDa subunit) (U2 small nuclear RNA auxiliary factor 1) (U2 snRNP auxiliary factor small subunit)	U2AF1	A	48,51,75,76,77,78,79,80,81,82,83,84,85,86,87,88,89,90,91,92,93,95,96,97,98,99,100,101,116,118,119,128,129,130,131,132,133,134,135,136,137,138,139,140,148,149,150,151,152,153,154,155,156,157,158,159,160,161,162,163,164,172,173,174,175,176,177,178,179,180,181,182,183,184,185,186,187,188,189,190,191,192,193,194	Q96I25	Splicing factor 45 (45 kDa-splicing factor) (RNA-binding motif protein 17)	RBM17	B	1.20123124127128E+227	0.49	human-human
Q06609_Q96B01-3	Q06609	DNA repair protein RAD51 homolog 1 (HsRAD51) (hRAD51) (RAD51 homolog A)	RAD51	A	15,16,17,18,19,20,21,22,23,27,48,49,50,51,54,62,64,77,78,79,80,81,82,83,84,85,86,87,88,89,91,92,93,94,95,96,97,98,99,100,101,102,103,114,115,116,118,119,120,121,141,142,143,144,145,146,147,148,149,150,151,152,153,154,155,156,157,175,178,179,180,181,182,183,184,185,186,187,188,189,215,216,217,218,225,228,229,230,232,233,234,235,236,237,238,239,241,242,245,255,256,257,258,259,260,261,262,267,268,269,270,271,272,273,274,284,285,286,287,288,289,290,291,292	Q96B01-3	RAD51-associated protein 1 (HsRAD51AP1) (RAD51-interacting protein)	RAD51AP1	B	16,18,19,20,21,22,23,24,25,26,27,28,29,95,99,276,277,278,279,280,281,282,283,284,285,286,287,288,289,290,291,292,293,294,295,296,297,298,299,300,301,302	0.64	human-human
Q08722_Q10588	Q08722	Leukocyte surface antigen CD47 (Antigenic surface determinant protein OA3) (Integrin-associated protein) (IAP) (Protein MER6) (CD antigen CD47)	CD47	A	1.01103167168186E+212	Q10588	ADP-ribosyl cyclase/cyclic ADP-ribose hydrolase 2 (EC 3.2.2.6) (ADP-ribosyl cyclase 2) (Bone marrow stromal cell antigen 1) (BST-1) (Cyclic ADP-ribose hydrolase 2) (cADPR hydrolase 2) (CD antigen CD157)	BST1	B	2,5,6,9,10,11,13,14,16,17,18,19,20,21,22,23,24,25,27,28,29,30,31,32,33,34,35,36,37,107,108,109,110,111,112,113,114,115,116,117,118,119,125,128,129,130,134,135,139,140,141,142,143,157,158,159,160,161,162,163,164,166,167,168,169,170,171,172,173,174,175,176,177,179,180,190,191,192,193,194,195,196,197,198,201,202,203,204,205,206,207,208,209,210,226,227,228,229,230,231,232,233,262,266,267,268,269,270,271,272,273,274,275,277,279,280	0.57	human-human
Q13371_Q9HAV0	Q13371	Phosducin-like protein (PHLP)	PDCL	A	1,2,3,4,5,6,7,8,9,10,11,48,50,51,52,53,54,55,56,57,58,59,60,61,62,63,64,65,66,67,68,69,70,130,133,134,137,138,140,141,142,143,144,145,148,149,151,152,153,240,269,275,276	Q9HAV0	Guanine nucleotide-binding protein subunit beta-4 (Transducin beta chain 4)	GNB4	B	38,39,40,41,42,43,44,45,46,48,52,55,56,57,58,59,60,67,74,75,76,77,78,85,96,97,98,99,100,101,102,115,116,117,145,146,147,148,160,162,186,187,188,189,203,204,227,228,229,230,231,236,244,245,246,247,248,270,271,272,273,274,275,278,279,280,281,282,283,284,285,286,288,289,290,291,292,296,298,305,308,312,313,314,315,316,317,319,320,321,322,323,324,325,326,327,328,330,331,332,333,334,335,339,340	0.56	human-human
Q5T0U0-2_Q96GS4	Q5T0U0-2	Coiled-coil domain-containing protein 122	CCDC122	A	37,40,41,42,43,44,45,46,47,48,49,50,51,52,53,54,55,56,57,58,59,60,61,62,63,64,65,66,67,68,69,70,71,72,73,74,75,76,77,79,82,83,85,86,87,89,90,91,92,93,94,96,97,98,99,100,101,102,103,104,105,106,107,108,109,110,111,112,113,114,115,116,117,118,119,120,121,122,123,124,125,126,127,128,129,130,131,132,133,134,135,136,137,138,139,140,141,142,143,145,146,149,210,212,213,214,216,217,220,224,229,230,231,232,233,234,235,236,237,238,239,240,241,242	Q96GS4	BLOC-1-related complex subunit 6 (Lysosome-dispersing protein) (Lyspersin)	BORCS6	B	228,229,230,231,232,233,248,250,251,252,253,254,255,256,257,258,259,260,261,262,263,264,265,266,267,268,269,270,271,272,273,274,275,276,277,278,279,280,281,282,283,284,285,286,287,288,289,290,291,292,293,294,295,296,297,298,299,300,301,302,303,304,305,306,307,308,309,310,311,312,313,314,315,316,317,318,319,320,321,322,323,324,325,326,327,328,329,330,331,332,333,334,335,336,337,338,339,340,341,342,343,344,345,346,347,348,349,350,351,352,353,354,355,356,357	0.54	human-human
Q6DKK2_Q9BSG5-2	Q6DKK2	Tetratricopeptide repeat protein 19, mitochondrial (TPR repeat protein 19)	TTC19	A	100,101,102,103,104,105,106,107,108,109,110,137,140,141,142,143,144,145,146,147,148,149,150,151,152,156,159,160,161,162,163,164,165,167,172,173,174,178,179,180,181,182,183,184,185,186,187,189,190,191,192,193,194,195,196,197,198,199,200,201,202,203,204,205,206,207,208,211,231,234,235,238,241,242,243,244,245,246,247,248,249,250,251,252,253,254,255,259,260,267,275,276,277,278,279,280,281,282,283,284,285,286,287,288,289,290,291,292,293,295,298,299,302,305,314,315,316,317,318,319,320,321,322,323,324,325,326,327,328,329,330,334,341,348,353,354,355,356,357,358,359,360,362,363,366,367,369,370	Q9BSG5-2	Retbindin	RTBDN	B	19,20,21,22,23,24,25,26,27,28,29,30,31,32,33,34,35,36,37,38,39,40,41,42,43,44,45,46,47,48,49,50,51,52,53,54,55,56,57,58,59,60,61,62,63,126,129,130,131,132,133,134,135,136,137,138,139,140,141,166,167,168,169,170,171,172,173,174,175,176,197,198,199,200,201,202,203	0.64	human-human
Q6P1L8_Q9UM11	Q6P1L8	Large ribosomal subunit protein uL14m (39S ribosomal protein L14, mitochondrial) (L14mt) (MRP-L14) (39S ribosomal protein L32, mitochondrial) (L32mt) (MRP-L32)	MRPL14	A	21,24,25,26,27,30,89,90,91,92,93,94,95,96,97,98,99,100,101,102,122,125,143,144,145	Q9UM11	Fizzy-related protein homolog (Fzr) (CDC20-like protein 1) (Cdh1/Hct1 homolog) (hCDH1)	FZR1	B	1.74175176177178E+134	0.49	human-human
Q6ZMD2-2_Q9NP55	Q6ZMD2-2	Protein spinster homolog 3	SPNS3	A	2,5,12,16,19,22,23,24,25,26,27,28,29,30,31,33,34,37,38,42,45,46,47,48,49,50,51,52,53,54,55,56,57,58,59,60,61,62,63,64,65,66,69,70,71,72,73,74,75,76,78,79,81,82,83,85,86,87,88,89,90,91,92,93,94,95,96,97,98,99,100,144,145,146,147,148,149,150,151,152,153,154,155,156,159,160,163,164,165,166,167,168,169,170,171,172,173,174,175,176,177,178,179,181,286,290,291,292,293,294,295,298,299,302,305,308,309,310,311,312,313,314,315	Q9NP55	BPI fold-containing family A member 1 (Lung-specific protein X) (Nasopharyngeal carcinoma-related protein) (Palate lung and nasal epithelium clone protein) (Secretory protein in upper respiratory tracts) (Short PLUNC1) (SPLUNC1) (Tracheal epithelium-enriched protein) (Von Ebner protein Hl)	BPIFA1	B	1,2,3,4,5,6,7,8,9,10,11,12,13,14,15,16,17,18,19,20,21,22,23,24,25,26,27,28,29,116,117,118,119,120,121,122,123,124,125,129,130,131,132,133,134,156,158,159,160,161,181,182,183,184,185,186,187,188,189,190,191,201,204,205,208,251,253,254,255,256	0.56	human-human
Q7Z7H8_Q9UGC7	Q7Z7H8	Large ribosomal subunit protein uL10m (39S ribosomal protein L10, mitochondrial) (L10mt) (MRP-L10) (39S ribosomal protein L8, mitochondrial) (L8mt) (MRP-L8)	MRPL10	A	73,75,76,77,78,79,80,81,82,85,101,102,103,104,105,106,107,108,109,110,111,112,113,114,115,116,117,118,119,120,122,123,124,125,126,127,128,129,130,149,150,151,152,170,171	Q9UGC7	Peptide chain release factor 1-like, mitochondrial (Mitochondrial translational release factor 1-like) (mtRF1a)	MTRF1L	B	32,35,36,38,39,40,41,42,43,44,45,46,49,119,120,121,122,123,124,125,190,191,193,194,195,196,197,198,199,200,221,223,224,225,306,307,309,310,311,312,313,314,315,316,317,318,319,321,322,323,324,336,337,338,339,363,366,367,369,370,371,373,374,375,376,377,378,379,380	0.49	human-human
Q86XT2_Q99816	Q86XT2	Vacuolar protein sorting-associated protein 37D (ESCRT-I complex subunit VPS37D) (Williams-Beuren syndrome chromosomal region 24 protein)	VPS37D	A	11,12,13,14,15,16,17,18,19,20,21,22,23,24,25,26,27,28,29,30,31,32,33,34,35,36,37,38,39,40,41,42,43,44,45,46,47,48,49,50,51,52,53,54,55,56,57,58,59,60,61,62,63,64,65,66,67,68,69,70,71,72,73,74,75,76,77,78,79,80,81,82,83,84,85,86,87,88,89,90,91,92,93,94,95,96,97,98,99,100,101,102,103,104,105,106,107,108,109,110,111,112,114,115,116,117,118,119,120,121,122,123,127,130,131,133,134,135,136,137,138,139,140,141,142,143,144,145,147,148,149,150,151,152,153,154,155,156,157,158,159,160,161,162,163,164,165,166,167,168,169,171	Q99816	Tumor susceptibility gene 101 protein (ESCRT-I complex subunit TSG101)	TSG101	B	222,223,224,225,226,227,228,229,230,231,232,233,234,235,236,237,238,239,240,241,242,243,244,245,246,247,248,249,250,251,252,253,254,255,256,257,258,259,260,261,262,263,264,265,266,267,268,269,270,271,272,273,274,275,276,277,278,279,280,281,282,283,284,285,286,287,288,289,290,291,292,293,294,295,296,297,298,299,300,301,302,303,304,305,306,308,309,310,311,312,313,314,315,316,317,318,319,320,321,325,326,327,328,329,330,331,332,333,334,335,336,337,338,339,340,341,342,343,344,345,346,347,348,349,350,351,352,353,354,355,358,359,361,362,363,365,366,369,373	0.72	human-human
Q96CS2_Q9H6D7	Q96CS2	HAUS augmin-like complex subunit 1 (Coiled-coil domain-containing protein 5) (Enhancer of invasion-cluster) (HEI-C)	HAUS1	A	11,14,15,16,17,18,19,20,22,23,24,25,26,27,28,29,30,31,32,33,34,35,36,37,38,39,40,41,42,43,44,45,46,47,48,49,50,51,52,53,54,55,56,57,58,59,60,61,62,63,64,65,66,67,68,69,70,71,72,73,74,75,76,77,78,79,80,81,82,83,84,85,86,87,88,89,90,91,92,93,94,95,96,97,98,99,100,101,102,103,104,105,106,107,108,109,110,111,112,113,114,115,116,117,118,119,120,121,122,123,124,125,126,127,128,129,130,131,132,133,134,135,136,137,138,139,140,141,142,143,144,145,146,147,148,149,150,151,152,153,154,155,156,157,158,159,160,161,162,163,164,165,167,168,169,170,171,172,173,174,175,176,177,178,179,180,181,182,183,184,185,186,187,188,189,190,191,192,193,194,195,196,197,198,199,200,201,202,203,205,206,207,208,209,210,211,212,213,214,215,216,217,218,219,220,221,222,223,224,225,226,227,228,229,230,231,232,233,234,235,236,237,238,239,240,241,242,243,244,245,246,247,248,249,250,251,252,253,254,255,256,257,258,259,260,261,262,263,264,265,266,267,268,269,270,271,272,273,275,276,277,278	Q9H6D7	HAUS augmin-like complex subunit 4	HAUS4	B	23,24,25,26,27,28,29,30,31,32,33,34,35,36,37,38,39,40,41,42,43,44,45,46,47,48,49,50,51,52,53,54,55,56,57,58,59,60,61,62,63,64,65,66,67,68,69,70,71,72,73,74,75,76,77,78,79,80,81,82,83,84,85,86,87,88,89,90,114,115,116,117,118,119,120,121,122,123,124,125,126,127,144,151,152,157,160,161,162,163,164,165,166,167,168,169,170,171,172,173,174,175,176,177,178,179,180,182,183,184,192,193,194,195,196,197,198,199,200,201,202,203,204,205,206,207,208,209,210,211,212,213,214,215,216,217,218,219,220,221,222,223,224,225,226,227,228,229,230,231,232,233,234,235,236,237,238,239,240,241,242,243,244,245,246,247,248,249,250,251,252,253,255,256,257,258,259,260,261,262,263,264,265,266,267,268,269,270,271,272,273,274,275,276,277,278,279,280,281,282,283,284,285,286,287,288,289,290,291,292,293,294,295,296,297,298,299,300,301,302,303,304,305,306,307,308,309,310,311,312,313,314,315,316,317,318,319,320,321,322,323,324,325,326,327,328,329,330,331,332,333,334,335,336,337,338,339,340,341,342,343,344,345,346,347,348,349,350,351,352,353,354,355,356,357,358,359,361,362,363	0.73	human-human
Q96KN1_Q9NZC3	Q96KN1	Protein LRATD2 (Breast cancer membrane protein 101) (LRAT domain-containing 2) (Protein FAM84B) (Protein NSE2)	LRATD2	A	13,32,34,35,36,37,38,39,40,41,42,43,44,45,46,47,71,128,129,130,132,145,146,147,148,149,151,160,162,193,199,200,201,252,253,255,256,257,259,260,268	Q9NZC3	Glycerophosphodiester phosphodiesterase 1 (Glycerophosphoinositol glycerophosphodiesterase GDE1) (EC 3.1.4.44) (Lysophospholipase D GDE1) (EC 3.1.4.-) (Membrane-interacting protein of RGS16) (RGS16-interacting membrane protein)	GDE1	B	70,71,73,74,75,76,77,78,79,97,99,101,112,113,114,115,117,118,119,123,125,127,140,142,143,144,145,146,174,175,176,177,204,205,206,225,227,228,229,230,231,232,233,234,235,236,237,238,239,240,241,242,243,247,250,277,278,279,299,300,321,327,328,329,330,331	0.5	human-human
Q9UBP5_Q9Y5J3	Q9UBP5	Hairy/enhancer-of-split related with YRPW motif protein 2 (Cardiovascular helix-loop-helix factor 1) (hCHF1) (Class B basic helix-loop-helix protein 32) (bHLHb32) (HES-related repressor protein 2) (Hairy and enhancer of split-related protein 2) (HESR-2) (Hairy-related transcription factor 2) (HRT-2) (hHRT2) (Protein gridlock homolog)	HEY2	A	53,56,57,59,60,61,62,63,64,65,66,67,68,69,70,71,72,73,74,75,76,86,87,88,89,90,91,92,93,94,95,96,97,98,99,100,101,102,103,104,105,110,111,112,113,114,115,116,117,118,119,120,121,122,123,124,125,126,127,128,129,130,131,132,133,134,135,136,137,139,140,141,142,143,147,148,149,150,151,152,153,154,155,156,157,158,160,161,164,180,181,182,183,184,185,186,187,188,189,190,191,192,193,196,197,199,200,201,202,205,206,207,208,209,210	Q9Y5J3	Hairy/enhancer-of-split related with YRPW motif protein 1 (Cardiovascular helix-loop-helix factor 2) (CHF-2) (Class B basic helix-loop-helix protein 31) (bHLHb31) (HES-related repressor protein 1) (Hairy and enhancer of split-related protein 1) (HESR-1) (Hairy-related transcription factor 1) (HRT-1) (hHRT1)	HEY1	B	14,15,60,61,62,63,64,65,66,67,68,69,70,71,72,73,74,75,76,77,88,89,90,91,92,93,94,95,96,97,98,99,100,101,102,103,104,105,106,107,108,109,110,111,112,113,114,115,116,117,118,119,120,121,122,123,124,125,126,127,128,129,130,131,132,133,134,135,136,137,138,139,140,141,142,143,144,145,146,147,148,149,150,151,152,153,154,155,156,157,158,159,161,162,165,180,183,184	0.66	human-human
A8MT69_Q96BT3	A8MT69	Centromere protein X (CENP-X) (FANCM-associated histone fold protein 2) (FANCM-interacting histone fold protein 2) (Fanconi anemia-associated polypeptide of 10 kDa) (Retinoic acid-inducible gene D9 protein homolog) (Stimulated by retinoic acid gene 13 protein homolog)	CENPX	A	4,5,6,7,8,9,10,11,12,13,14,15,16,17,18,19,20,21,22,23,24,25,26,27,28,29,30,31,32,33,34,35,36,37,38,39,40,41,42,43,44,45,46,47,48,49,50,51,52,53,54,55,56,57,58,59,60,61,62,63,64,65,66,67,68,69,70,71,72,73,74,75,76,77,78,79,80,81	Q96BT3	Centromere protein T (CENP-T) (Interphase centromere complex protein 22)	CENPT	B	80,81,82,83,84,85,86,87,88,89,90,91,92,95,214,215,216,217,218,219,220,222,223,226,229,452,454,455,456,457,458,459,460,461,462,463,464,465,466,467,468,469,470,471,472,473,474,475,476,477,478,479,480,481,482,483,484,485,486,487,488,489,490,491,492,493,494,495,496,497,498,499,500,502,503,507,508,509,510,511,512,513,514,515,516,518,519,520,521,522,523,524,525,531,532,534,535,537,538,539,540,542,543,544,545,546,547,548,549	0.61	human-human
O14893-2_P62736	O14893-2	Gem-associated protein 2 (Gemin-2) (Component of gems 2) (Survival of motor neuron protein-interacting protein 1) (SMN-interacting protein 1)	GEMIN2	A	22,23,24,25,26,28,79,81,82,83,84,85,86,137,138,139,140,141,158,159,160,161,162,163,165,172,174,175,181,213,214	P62736	Actin, aortic smooth muscle (EC 3.6.4.-) (Alpha-actin-2) (Cell growth-inhibiting gene 46 protein) [Cleaved into: Actin, aortic smooth muscle, intermediate form]	ACTA2	B	39,40,41,42,43,68,69,70,71,74,75,77,79,80,83,168,175,179,181,205,226,264,265,266,267,268,269,270,271,272,273,274,277,278,287,288,289,290,314,318	0.53	human-human
O14965_Q9UL46	O14965	Aurora kinase A (EC 2.7.11.1) (Aurora 2) (Aurora/IPL1-related kinase 1) (ARK-1) (Aurora-related kinase 1) (Breast tumor-amplified kinase) (Ipl1- and aurora-related kinase 1) (Serine/threonine-protein kinase 15) (Serine/threonine-protein kinase 6) (Serine/threonine-protein kinase Ayk1) (Serine/threonine-protein kinase aurora-A)	AURKA	A	1.43170171172173E+305	Q9UL46	Proteasome activator complex subunit 2 (11S regulator complex subunit beta) (REG-beta) (Activator of multicatalytic protease subunit 2) (Proteasome activator 28 subunit beta) (PA28b) (PA28beta)	PSME2	B	65,66,67,68,69,70,71,72,73,74,75,76,77,78,79,80,81,82,83,84,85,86,87,88,89,90,91,92,93,94,177,178,179,180,181,182,183,187,188	0.54	human-human
O43561-2_Q9H6R6-2	O43561-2	Linker for activation of T-cells family member 1 (36 kDa phosphotyrosine adapter protein) (pp36) (p36-38)	LAT	A	2,3,5,6,7,9,10,11,12,13,14,15,16,17,18,19,20,21,22,23,24,25,26,27,28,29,30,31,32,33,36,49,107,108,109,110,111,112,113,114,115,116,117,118,119,120,121,122,123,124,125,126,127,128,129,131,132,133,134,135,136,137,138,140,141	Q9H6R6-2	Palmitoyltransferase ZDHHC6 (EC 2.3.1.225) (Stearoyltransferase ZDHHC6) (EC 2.3.1.-) (Transmembrane protein H4) (Zinc finger DHHC domain-containing protein 6) (DHHC-6) (Zinc finger protein 376)	ZDHHC6	B	3,6,7,8,9,10,28,31,32,35,36,37,38,39,40,41,42,43,44,49,58,59,61,62,63,64,65,66,67,68,69,70,71,72,73,74,75,77,78,85,91,92,93,94,95,96,97,98,99,100,101,102,103,104,108,109,110,111,112,113,114,115,116,117,118,121,122,123,124,125,126,130,131,132,135,139,191,192,232,233,234,235,236,237,238,240,241,244,245,248,249,252,253,254,275,276,277,278,283,289,290,291,292,298,300,301,302,303,304,305,306,307,308,310,311,312,314,339,340,341,342,343,354,355,356,357,358,359,360,362,363,364,365,366,371,376,377,378,379,380,381,382,383,386	0.49	human-human
O75607_Q8IUF8-4	O75607	Nucleoplasmin-3	NPM3	A	67,70,78,79,80,81,82,83,89,94,95,96,97,98,99,100,101,102,103,104,105,106,107,108,109,110,111,112,113,114,115,116,125,126,136,159,160,161,162,163,164,165,166,167,168,169,170,171,172,173,174,175,176,177,178	Q8IUF8-4	Ribosomal oxygenase 2 (60S ribosomal protein L27a histidine hydroxylase) (Bifunctional lysine-specific demethylase and histidyl-hydroxylase MINA) (EC 1.14.11.79) (Histone lysine demethylase MINA) (MYC-induced nuclear antigen) (Mineral dust-induced gene protein) (Nucleolar protein 52) (Ribosomal oxygenase MINA) (ROX)	RIOX2	B	96,97,98,100,101,102,103,110,111,112,113,114,115,116,117,136,138,139,141,161,162,163,164,165,167,181,182,183,207,208,209,255,257,260,261,328,329,331,332,333,336,345,347,350,351,352,353,354,356,357,358,378,380,381,387,388,389,390,391,392,394,396,397,398,399,403,404,405,406,407,408,410,411,412,413,414,415,416,417,418,419,420,421,422,446,447,448,449,450,451,452,453,454,455,456,457,458	0.64	human-human
O75934_O76013-2	O75934	Pre-mRNA-splicing factor SPF27 (Breast carcinoma-amplified sequence 2) (DNA amplified in mammary carcinoma 1 protein) (Spliceosome-associated protein SPF 27)	BCAS2	A	12,13,14,15,16,17,18,19,84,86,87,88,89,103,110,111,113,114,116,117,118,119,120,121,122,123,124,125,126,127,128,129,130,131,132,133,134,135,136,138,139,140,141,142,143,144,145,146,147,148,149,150,151,152,153,154,155,156,157,158,159,160,161,162,163,164,165,166,167,168,169,170,171,172,173,174,175,176,177,178,179,180,181,182,183,184,185,186,187,188,189,190,191,192,193,194,195,196,197,198,199,200,201,202,203,204,205,206,207,208,209,210,211,212,213,216,217,220,221,223,224,225	O76013-2	Keratin, type I cuticular Ha6 (Hair keratin, type I Ha6) (Keratin-36) (K36)	KRT36	B	152,155,156,234,237,238,241,244,245,246,247,248,249,250,251,252,253,254,255,256,257,258,259,260,261,262,263,264,265,266,267,268,269,270,271,272,273,274,275,276,277,278,279,280,281,282,283,284,285,286,287,288,289,290,291,292,293,294,295,296,297,298,299,300,301,302,303,304,305,306,307,308,309,310,311,312,313,314,315,316,317,318,319,320,321,322,323,324,325,326,327,328,329,330,331,332,333,334,335,336,337,338,339,340,341,343,344,346,347,350	0.6	human-human
O76071_Q6FHY5	O76071	Probable cytosolic iron-sulfur protein assembly protein CIAO1 (WD repeat-containing protein 39)	CIAO1	A	16,17,18,20,35,36,37,38,61,62,63,64,65,81,99,100,101,102,103,104,105,106,107,109,113,115,116,117,118,119,125,130,131,132,133,134,135,136,137,138,139,140,141,142,143,144,145,146,147,152,154,160,161,162,163,170,179,180,181,182,183,184,185,194,195,196,198,214,254,256,305,307,324	Q6FHY5	MEOX2 protein	MEOX2	B	1.80181182183184E+140	0.52	human-human
O95147_Q8N7P1-2	O95147	Dual specificity protein phosphatase 14 (EC 3.1.3.16) (EC 3.1.3.48) (MKP-1-like protein tyrosine phosphatase) (MKP-L) (Mitogen-activated protein kinase phosphatase 6) (MAP kinase phosphatase 6) (MKP-6)	DUSP14	A	21,24,25,38,40,43,44,60,61,62,63,64,65,66,78,79,80,81,82,112,113,114,115,117,146,147,149,152,177,178,179,180,192,193,194,196	Q8N7P1-2	Inactive phospholipase D5 (Inactive PLD 5) (Inactive choline phosphatase 5) (Inactive phosphatidylcholine-hydrolyzing phospholipase D5) (PLDc)	PLD5	B	1.23189201202223E+116	0.54	human-human
P00395_P10606	P00395	Cytochrome c oxidase subunit 1 (EC 7.1.1.9) (Cytochrome c oxidase polypeptide I)	MT-CO1	A	85,86,87,88,172,173,174,175,176,177,178,179,180,181,182,183,259,263,264,265,266,267,269,270,271,274,486,487,488,489,490,491,492,493,494,495,496,497,501,504,505,506,507,508,509,510,511,512,513	P10606	Cytochrome c oxidase subunit 5B, mitochondrial (Cytochrome c oxidase polypeptide Vb)	COX5B	B	60,61,62,63,64,65,66,67,68,69,70,71,72,73,76,77,78,79,80,81,82,83,84,85,86,87,88,89,90,91,92,93,94,95,96,97,98,99,100,101,102,103,104,105,113,114,115,118,119,120,121,122,123,124,125	0.61	human-human
P01903_Q9UIR0-2	P01903	HLA class II histocompatibility antigen, DR alpha chain (MHC class II antigen DRA)	HLA-DRA	A	24,34,35,36,37,47,64,65,78,79,80,81,82,83,84,85,86,87,88,89,90,91,93,94,95,96,97,98,99,100,101,102,103,104,105,106,108,110,136,138,165,166,167,168,169	Q9UIR0-2	Butyrophilin-like protein 2 (BTL-II)	BTNL2	B	30,32,33,34,35,36,37,38,39,40,41,44,45,47,48,49,50,51,52,53,54,55,100,101,104,105,106,138,139,140,141,142,143,145,147,149,150,151,153,190,191,192,193,242,243,244,246,250,251,252,253,254,255,256,257,258,259,317	0.5	human-human
P0CV98_Q9H977	P0CV98	Testis-specific Y-encoded protein 3	TSPY3	A	1.08112115116119E+119	Q9H977	WD repeat-containing protein 54	WDR54	B	13,16,18,39,40,71,117,118,124,168,189,211,212,213,214,215,216,229,230,231,232,233,235,243,244,247,248,249,250,251,252,253,254,255,272,273,274,275,299,301,302,303,304,322,323,324,325	0.49	human-human
P10301_Q5QJ74	P10301	Ras-related protein R-Ras (EC 3.6.5.-) (p23)	RRAS	A	29,31,43,47,50,51,52,53,55,56,57,58,59,60,61,62,63,64,65,66,67,68,78,79,80,81,83,88,89,90,91,92,93,94,95,96,97,99,117,121,125,128,129	Q5QJ74	Tubulin-specific chaperone cofactor E-like protein (EL) (Leucine-rich repeat-containing protein 35)	TBCEL	B	16,21,25,50,51,52,53,54,55,56,57,58,78,79,80,81,82,83,104,105,106,107,108,109,130,131,132,134,135,155,157,159,160,178,180,182,183,204,206,208,209,233,235,236,256,258,260,261,269,270,271,273,274,286,287,288,289,290,291,292,293,296	0.51	human-human
P11908-2_P11908-2	P11908-2	Ribose-phosphate pyrophosphokinase 2 (EC 2.7.6.1) (PPRibP) (Phosphoribosyl pyrophosphate synthase II) (PRS-II)	PRPS2	A	29,30,31,33,34,35,36,37,38,39,40,41,42,43,44,45,46,47,48,49,59,60,61,62,63,64,65,66,67,68,69,70,71,72,73,74,75,76,77,78,79,80,81,91,92,93,94,95,96,97,99,100,101,103,104,105,106,107,108,109,110,111,112,113,114,115,116,117,118,119,120,121,122,123,225,226,227,228,255,256,257,258,259	P11908-2	Ribose-phosphate pyrophosphokinase 2 (EC 2.7.6.1) (PPRibP) (Phosphoribosyl pyrophosphate synthase II) (PRS-II)	PRPS2	B	29,30,31,33,34,35,36,37,38,39,40,41,42,43,44,45,46,47,48,49,59,60,61,62,63,64,65,66,67,68,69,70,71,72,73,74,75,76,77,78,79,80,81,91,92,93,94,95,96,97,99,100,101,103,104,105,106,107,108,109,110,111,112,113,114,115,116,117,118,119,120,121,122,123,225,226,227,228,229,255,256,257,258,259	0.71	human-human
P15121_P15408	P15121	Aldo-keto reductase family 1 member B1 (EC 1.1.1.21) (EC 1.1.1.300) (EC 1.1.1.372) (EC 1.1.1.54) (Aldehyde reductase) (Aldose reductase) (AR)	AKR1B1	A	1,2,3,20,21,22,23,30,33,34,35,36,37,38,39,40,41,46,47,48,49,50,61,62,63,64,65,66,67,68,69,72,80,111,112,116,120,121,122,123,124,125,129,131,161,186,191,194,195,210,211,214,215,217,218,219,220,221,222,225,226,243,267,271,274,275,276,277,278,279,293,294,295,296,297,298,299,300,301,302,303,304,305,310,312,313,314,315	P15408	Fos-related antigen 2 (FRA-2)	FOSL2	B	55,56,57,58,59,60,61,62,63,64,65,66,67,68,69,70,71,72,73,78,114,119,120,122,123,124,125,126,127,128,129,130,131,132,133,134,135,136,137,138,141,142,144,145,148	0.49	human-human
P15289_Q01469	P15289	Arylsulfatase A (ASA) (EC 3.1.6.8) (Cerebroside-sulfatase) [Cleaved into: Arylsulfatase A component B; Arylsulfatase A component C]	ARSA	A	1.43145181182183E+164	Q01469	Fatty acid-binding protein 5 (Epidermal-type fatty acid-binding protein) (E-FABP) (Fatty acid-binding protein, epidermal) (Psoriasis-associated fatty acid-binding protein homolog) (PA-FABP)	FABP5	B	10,11,12,13,14,24,26,27,28,29,30,31,32,33,34,35,36,37,38,39,40,41,42,43,57,58,59,60,61,62,63,76,77,78,79,80,81,82,83,100,101,129,131	0.54	human-human
P20333_Q9ULC4	P20333	Tumor necrosis factor receptor superfamily member 1B (Tumor necrosis factor receptor 2) (TNF-R2) (Tumor necrosis factor receptor type II) (TNF-RII) (TNFR-II) (p75) (p80 TNF-alpha receptor) (CD antigen CD120b) (Etanercept) [Cleaved into: Tumor necrosis factor receptor superfamily member 1b, membrane form; Tumor necrosis factor-binding protein 2 (TBP-2) (TBPII)]	TNFRSF1B	A	44,45,46,47,48,56,57,61,66,83,84,85,86,87,88,89,90,91,92,93,94,95,96,115,128,129,130,131,132	Q9ULC4	Malignant T-cell-amplified sequence 1 (MCT-1) (Multiple copies T-cell malignancies)	MCTS1	B	30,31,32,33,34,35,36,37,38,39,40,41,42,43,44,45,67,69,84,85,86,87,88,89,90,91,92,94,140,141,178,179	0.5	human-human
P22674_Q00535	P22674	Cyclin-O	CCNO	A	88,89,90,91,92,93,94,95,96,97,98,99,100,101,102,103,104,105,106,107,108,109,111,112,115,116,149,150,151,152,153,156,163,184,185,186,187,188,189,190,191,192,193,194,195,196,197,198,199,200,201,210,211,213,214,215,217,218,219,221,222,224,225,226,227,228,229,230,234,235,236,237,238,239,240,241,242,243,256,259,263	Q00535	Cyclin-dependent kinase 5 (EC 2.7.11.1) (Cell division protein kinase 5) (Cyclin-dependent-like kinase 5) (Serine/threonine-protein kinase PSSALRE) (Tau protein kinase II catalytic subunit) (TPKII catalytic subunit)	CDK5	B	37,38,39,40,41,42,43,44,45,46,47,48,49,50,51,52,53,54,55,56,57,58,59,66,68,69,70,71,72,73,74,76,77,78,111,114,115,116,117,118,119,120,121,122,123,125,148,149,150,151,152,153,154,155,156,157,158,159,160,161,162,177,178,179,180,181,182,185,270,271,272,273,274,275,276,277,278,279,280,282	0.69	human-human
P24666_P30566	P24666	Low molecular weight phosphotyrosine protein phosphatase (LMW-PTP) (LMW-PTPase) (EC 3.1.3.48) (Adipocyte acid phosphatase) (Low molecular weight cytosolic acid phosphatase) (EC 3.1.3.2) (Red cell acid phosphatase 1)	ACP1	A	12,13,14,15,19,46,47,48,49,50,78,91,92,93,94,95,96,97,98,99,100,101,102,116,126,127,128,129,130,131,132,133,134,135,137,138,139,141,142,145	P30566	Adenylosuccinate lyase (ADSL) (ASL) (EC 4.3.2.2) (Adenylosuccinase) (ASase)	ADSL	B	3.79382383384385E+086	0.52	human-human
P30837_Q9GZQ8	P30837	Aldehyde dehydrogenase X, mitochondrial (EC 1.2.1.3) (Aldehyde dehydrogenase 5) (Aldehyde dehydrogenase family 1 member B1)	ALDH1B1	A	15,16,17,18,19,20,21,22,23,24,25,26,27,28,29,109,110,111,112,113,114,115,116,117,118,119,120,121,129,130,131,132,133,134,135,136,137,138,139,140,141,142,143,144,147,186,187,190,191,194,301,302,303,304,305,306,307,308,309,310,311,312,313,314,316,317,318,319,320,321,352,353,354,355,356,357,449,469,471,472,473,474,475,476,477,482,494	Q9GZQ8	Microtubule-associated protein 1 light chain 3 beta (Autophagy-related protein LC3 B) (Autophagy-related ubiquitin-like modifier LC3 B) (MAP1 light chain 3-like protein 2) (Microtubule-associated proteins 1A/1B light chain 3B) (MAP1A/MAP1B LC3 B) (MAP1A/MAP1B light chain 3 B)	MAP1LC3B	B	1,2,3,4,5,6,8,10,34,35,36,37,38,39,40,41,42,43,44,45,46,47,48,49,50,52,60,61,64,65,67,68,71,75,76,77,78,79,80,81,82,83,84,85,86,87,88,89,90,91,92,93,98,101,102,103,109,110,111,112,113,114,115,116,117,118,119,120,121,122,123,124,125	0.55	human-human
P37287_P57054	P37287	Phosphatidylinositol N-acetylglucosaminyltransferase subunit A (EC 2.4.1.198) (GlcNAc-PI synthesis protein) (Phosphatidylinositol-glycan biosynthesis class A protein) (PIG-A)	PIGA	A	42,43,44,45,46,50,51,52,53,54,55,56,57,58,59,60,62,69,73,74,75,76,77,78,79,80,81,82,83,84,85,86,87,88,89,91,92,93,94,95,96,97,102,103,104,105,106,107,108,109,111,112,156,157,158,159,160,161,162,164,165,187,188,190,191,194,195,209,210,211,212,213,214,215,236,237,238,239,241,242,291,292,293,294,296,308,309,310,311,312,313,331,332,333,334,335,349,350,351,352,353,354,382,386,387,388,391,438,454,455,456,457,458,461,462,463,464,465,466,467,468,470,472	P57054	Phosphatidylinositol N-acetylglucosaminyltransferase subunit P (Down syndrome critical region protein 5) (Down syndrome critical region protein C) (Phosphatidylinositol-glycan biosynthesis class P protein) (PIG-P)	PIGP	B	25,26,27,28,29,30,31,32,33,35,36,37,39,40,43,93,94,95,96,97,98,99,100,101,102,103,104,105,106,107,110,111,112,113,114,115,116,117,118,119,120,121,122,123,125,126,127,128,129,130,131,132,133,134,135,136,137,138,139,140,142,143,144,145,146,147,148,149,150,151,153,154,157,158	0.61	human-human
P42330_Q9BPW9	P42330	Aldo-keto reductase family 1 member C3 (EC 1.1.1.-) (EC 1.1.1.210) (EC 1.1.1.53) (EC 1.1.1.62) (17-beta-hydroxysteroid dehydrogenase type 5) (17-beta-HSD 5) (3-alpha-HSD type II, brain) (3-alpha-hydroxysteroid dehydrogenase type 2) (3-alpha-HSD type 2) (EC 1.1.1.357) (Chlordecone reductase homolog HAKRb) (Dihydrodiol dehydrogenase 3) (DD-3) (DD3) (Dihydrodiol dehydrogenase type I) (HA1753) (Prostaglandin F synthase) (PGFS) (EC 1.1.1.188) (Testosterone 17-beta-dehydrogenase 5) (EC 1.1.1.239, EC 1.1.1.64)	AKR1C3	A	24,26,27,28,29,30,33,127,129,130,131,132,133,134,135,136,137,219,221,222,223,224,225,226,227,228,229,230,231,232,233,234,235,236,237,238,239,242,245,246,250,251,252,253,272,273,274,275,276,279,304,305,306,307,308,309,310,311,312,317	Q9BPW9	Dehydrogenase/reductase SDR family member 9 (EC 1.1.1.209) (EC 1.1.1.53) (3-alpha hydroxysteroid dehydrogenase) (3-alpha-HSD) (NADP-dependent retinol dehydrogenase/reductase) (RDH-E2) (RDHL) (Retinol dehydrogenase 15) (EC 1.1.1.105) (Short chain dehydrogenase/reductase family 9C member 4) (Short-chain dehydrogenase/reductase retSDR8) (Tracheobronchial epithelial cell-specific retinol dehydrogenase) (RDH-TBE)	DHRS9	B	38,39,60,61,62,63,64,65,66,67,68,78,79,80,81,82,83,84,85,86,87,89,92,96,99,100,114,115,116,126,128,129,131,132,133,135,136,211,212,213,215,216,217,218,219,220,221,222,223,224,225,226,227,228,229,230,240,244	0.61	human-human
P43628_Q96PS8	P43628	Killer cell immunoglobulin-like receptor 2DL3 (CD158 antigen-like family member B2) (KIR-023GB) (Killer inhibitory receptor cl 2-3) (NKAT2a) (NKAT2b) (Natural killer-associated transcript 2) (NKAT-2) (p58 natural killer cell receptor clone CL-6) (p58 NK receptor CL-6) (p58.2 MHC class-I-specific NK receptor) (CD antigen CD158b2)	KIR2DL3	A	15,16,17,18,19,20,21,22,23,24,25,28,32,49,50,51,53,54,55,56,57,60,61,71,74,75,76,77,78,93,94,98,99,101,102,103,104,105,106,107,108,109,110,112,113,114,115,116,117,119,120,121,123,127,132,134,137,138,139,152,178,179,180,181,186,188,189,190,192,193,196,199,203,219,220,223,224,226,227,228,229,230,233,271,272,274	Q96PS8	Aquaporin-10 (AQP-10) (Aquaglyceroporin-10) (Small intestine aquaporin)	AQP10	B	1,2,5,6,8,9,13,16,17,20,23,28,99,113,114,116,170,203,204,240,242,243,245,246,247,248,249,250,251,252,253,254,255,256,257,258,259,260,261,262,263,264,265,268,269,272,297,300,301,302,303,304,305,307,308,311,312,314,315	0.55	human-human
P52895_Q9BPW9	P52895	Aldo-keto reductase family 1 member C2 (EC 1.-.-.-) (EC 1.1.1.112) (EC 1.1.1.209) (EC 1.1.1.53) (EC 1.1.1.62) (EC 1.3.1.20) (3-alpha-HSD3) (Chlordecone reductase homolog HAKRD) (Dihydrodiol dehydrogenase 2) (DD-2) (DD2) (Dihydrodiol dehydrogenase/bile acid-binding protein) (DD/BABP) (Type III 3-alpha-hydroxysteroid dehydrogenase) (EC 1.1.1.357)	AKR1C2	A	26,28,29,30,33,37,129,130,131,132,133,134,135,136,137,196,219,220,221,222,223,224,225,226,227,228,229,230,231,232,233,234,235,236,237,238,239,240,241,242,243,244,245,246,247,248,249,250,251,252,253,254,255,270,271,272,273,274,275,276,277,304,305,307,308,309,310,311,312	Q9BPW9	Dehydrogenase/reductase SDR family member 9 (EC 1.1.1.209) (EC 1.1.1.53) (3-alpha hydroxysteroid dehydrogenase) (3-alpha-HSD) (NADP-dependent retinol dehydrogenase/reductase) (RDH-E2) (RDHL) (Retinol dehydrogenase 15) (EC 1.1.1.105) (Short chain dehydrogenase/reductase family 9C member 4) (Short-chain dehydrogenase/reductase retSDR8) (Tracheobronchial epithelial cell-specific retinol dehydrogenase) (RDH-TBE)	DHRS9	B	39,61,62,63,64,65,66,67,70,81,82,83,84,85,86,87,88,89,90,91,92,93,95,115,116,117,118,126,127,128,129,130,131,132,133,134,135,136,139,143,212,215,217,218,219,221,222,224,225,226,227,228,229,230,232,235,239,240,243,244	0.62	human-human
P62424_P63267	P62424	Large ribosomal subunit protein eL8 (60S ribosomal protein L7a) (PLA-X polypeptide) (Surfeit locus protein 3)	RPL7A	A	52,53,54,55,56,57,58,59,60,61,62,63,64,65,66,67,69,70,71,73,74,75,77,78,79,80,82,83,139,140,141,142,144,148,162,163,164,165,166,167,168,169,170,171,172,173,176,230,234,237,242,243,244,245,246	P63267	Actin, gamma-enteric smooth muscle (EC 3.6.4.-) (Alpha-actin-3) (Gamma-2-actin) (Smooth muscle gamma-actin) [Cleaved into: Actin, gamma-enteric smooth muscle, intermediate form]	ACTG2	B	5,6,7,22,23,24,25,26,27,28,29,30,31,32,33,55,56,57,58,60,61,63,64,89,90,91,92,93,94,95,96,97,98,101,102,202,203,204,205,206,208,209,212,213,215,216,217,239,240,241,242,243,244,245,246,247,337,338	0.58	human-human
P63208_Q8N461	P63208	S-phase kinase-associated protein 1 (Cyclin-A/CDK2-associated protein p19) (p19A) (Organ of Corti protein 2) (OCP-2) (Organ of Corti protein II) (OCP-II) (RNA polymerase II elongation factor-like protein) (SIII) (Transcription elongation factor B polypeptide 1-like) (p19skp1)	SKP1	A	49,74,75,76,77,78,79,80,81,82,83,84,97,98,99,100,101,102,103,104,105,106,107,108,109,110,111,113,114,115,116,117,118,119,120,121,122,123,124,125,126,127,128,129,130,131,132,133,134,135,136,137,138,139,140,141,142,143,144,145,146,148,149,150,151,152,153,154,155,156,157,158,159,160,161,162,163	Q8N461	F-box/LRR-repeat protein 16 (F-box and leucine-rich repeat protein 16)	FBXL16	B	92,93,94,95,96,97,98,100,101,102,103,104,105,106,107,108,109,110,111,112,113,114,115,116,117,118,119,120,121,122,123,124,125,126,128,129,131,132,133,134,135,136,137,138,139,140,141,142,144,145,147,148,149,156,157,158,159,160,161,162,163,164,165,166,168,171,172,450,451,473,474,475,476	0.65	human-human
P63244_Q13347	P63244	Small ribosomal subunit protein RACK1 (Cell proliferation-inducing gene 21 protein) (Guanine nucleotide-binding protein subunit beta-2-like 1) (Guanine nucleotide-binding protein subunit beta-like protein 12.3) (Human lung cancer oncogene 7 protein) (HLC-7) (Receptor for activated C kinase) (Receptor of activated protein C kinase 1) [Cleaved into: Small ribosomal subunit protein RACK1, N-terminally processed (Guanine nucleotide-binding protein subunit beta-2-like 1, N-terminally processed) (Receptor of activated protein C kinase 1, N-terminally processed)]	RACK1	A	15,16,17,19,36,37,38,62,63,64,65,82,83,84,85,104,105,106,107,108,109,124,125,126,127,149,150,170,172,192,193,194,212,213,233,234,235,237,253,254,278,279,280,281,282,283,284,285,287,302,303,304,305	Q13347	Eukaryotic translation initiation factor 3 subunit I (eIF3i) (Eukaryotic translation initiation factor 3 subunit 2) (TGF-beta receptor-interacting protein 1) (TRIP-1) (eIF-3-beta) (eIF3 p36)	EIF3I	B	19,20,21,23,61,62,63,64,65,66,102,103,104,105,106,107,126,128,155,156,157,158,159,160,172,174,175,176,177,179,180,181,182,183,196,197,198,199,200,201,202,216,217,218,219,238,239,240,241,295	0.54	human-human
P68400_Q92688	P68400	Casein kinase II subunit alpha (CK II alpha) (EC 2.7.11.1)	CSNK2A1	A	41,43,44,45,46,47,48,49,50,51,52,53,54,69,70,71,72,73,74,75,77,78,80,103,105,106,108,109,120,122,123,126,156,178,189,190,191,192,193,194,195,196,198,203,234,235,236,237,238,239,241,244,268	Q92688	Acidic leucine-rich nuclear phosphoprotein 32 family member B (Acidic protein rich in leucines) (Putative HLA-DR-associated protein I-2) (PHAPI2) (Silver-stainable protein SSP29)	ANP32B	B	6,10,12,14,18,20,21,25,26,45,48,49,50,51,52,68,70,71,72,73,74,92,94,95,96,97,98,117,118,119,120,121,122,123,126,127,132,144,145,146,147,148,149,151,152,153,154,155,156,157,158,159,160,161,163	0.53	human-human
P84098_Q9UC06	P84098	Large ribosomal subunit protein eL19 (60S ribosomal protein L19)	RPL19	A	58,59,60,62,63,64,66,67,70,73,74,75,77,78,79,80,81,82,83,84,85,86,87,88,89,90,91,92,93,94,96,98,100,129,130,131,132,133,134,137	Q9UC06	Zinc finger protein 70 (Zinc finger protein N27C7-1)	ZNF70	B	2.56257259273278E+128	0.49	human-human
Q13630_Q13630	Q13630	GDP-L-fucose synthase (EC 1.1.1.271) (GDP-4-keto-6-deoxy-D-mannose-3,5-epimerase-4-reductase) (Protein FX) (Red cell NADP(H)-binding protein) (Short-chain dehydrogenase/reductase family 4E member 1)	GFUS	A	51,55,72,78,79,80,81,82,83,84,85,86,87,88,89,90,91,92,94,95,96,97,98,99,100,102,103,119,121,129,130,131,132,133,134,135,136,138,139,141,142,143,144,145,146,147,148,149,150,151,152,153,154,155,156,157,158,159,160,161,163,165	Q13630	GDP-L-fucose synthase (EC 1.1.1.271) (GDP-4-keto-6-deoxy-D-mannose-3,5-epimerase-4-reductase) (Protein FX) (Red cell NADP(H)-binding protein) (Short-chain dehydrogenase/reductase family 4E member 1)	GFUS	B	51,72,78,79,80,81,82,83,84,85,86,87,88,89,90,91,92,94,95,96,97,98,99,100,102,103,119,121,129,130,131,132,133,134,135,136,138,139,141,142,143,144,145,146,147,148,149,150,151,152,153,154,155,156,157,158,159,160,161,163,165	0.71	human-human
Q13951-2_Q92485	Q13951-2	Core-binding factor subunit beta (CBF-beta) (Polyomavirus enhancer-binding protein 2 beta subunit) (PEA2-beta) (PEBP2-beta) (SL3-3 enhancer factor 1 subunit beta) (SL3/AKV core-binding factor beta subunit)	CBFB	A	1,2,3,4,5,11,30,31,32,33,34,35,39,43,46,50,52,54,63,65,66,67,73,74,75,76,77,78,102,104,105,149	Q92485	Acid sphingomyelinase-like phosphodiesterase 3b (ASM-like phosphodiesterase 3b) (EC 3.1.4.-)	SMPDL3B	B	42,46,47,48,49,50,51,52,53,54,55,63,97,98,99,100,101,102,140,141,142,199,200,245,246,247,248,253,254,257,307,309,310,311,312,313,314,315,422,423,424,425,426,427,430	0.58	human-human
Q15006_Q9H3K2	Q15006	ER membrane protein complex subunit 2 (Tetratricopeptide repeat protein 35) (TPR repeat protein 35)	EMC2	A	21,22,23,24,25,26,27,28,29,53,54,55,56,57,58,59,61,62,64,65,79,88,91,92,95,98,110,120,121,122,123,125,126,128,129,132,140,141,144,147,154,155,156,157,158,159,160,161,162,163,164,165,166,167,172,173,175,176,177,179,180,182,183,185,186,187,189,190,193,194,195,197,199,202,210,214,217,222,224,225,226,227	Q9H3K2	Growth hormone-inducible transmembrane protein (Dermal papilla-derived protein 2) (Mitochondrial morphology and cristae structure 1) (MICS1) (Transmembrane BAX inhibitor motif-containing protein 5)	GHITM	B	35,36,37,38,39,40,41,42,43,44,45,46,47,48,49,50,51,52,76,79,80,83,84,86,87,88,89,90,91,92,94,95,98,99,103,240	0.5	human-human
Q15404_Q7Z4I7-2	Q15404	Ras suppressor protein 1 (RSP-1) (Rsu-1)	RSU1	A	19,20,21,22,23,24,25,44,45,46,47,48,49,50,66,67,68,69,70,71,72,74,89,90,91,92,93,94,95,112,113,114,115,116,117,118,135,137,138,139,140,141,142,143,144,158,160,161,162,163,164,165,166,167,183,184,185,186,187,188,189,190,206,207,208,209,210,211,212,213,214,215,216,226,227,260,261,262,263,264,265,266,267,268	Q7Z4I7-2	LIM and senescent cell antigen-like-containing domain protein 2 (LIM-like protein 2) (Particularly interesting new Cys-His protein 2) (PINCH-2)	LIMS2	B	2.79280281282283E+161	0.7	human-human
Q15697-2_Q9UNY5-2	Q15697-2	Zinc finger protein 174 (AW-1) (Zinc finger and SCAN domain-containing protein 8)	ZNF174	A	34,35,36,37,38,39,40,41,42,43,44,45,46,47,48,49,50,51,52,53,54,55,57,58,59,60,61,62,63,64,65,66,67,68,69,70,71,72,73,74,75,76,77,78,79,80,81,82,83,84,85,86,87,88,89,90,91,92,93,94,95,96,97,98,99,102,107,108,109,110,112,113,114,115,116,117,118,119,120,121,122,123,125,223,225,226,227,229,234	Q9UNY5-2	Zinc finger protein 232 (Zinc finger and SCAN domain-containing protein 11)	ZNF232	B	52,53,54,55,56,57,58,59,60,61,62,63,64,65,66,67,68,69,70,71,72,73,74,75,76,77,78,79,80,81,82,83,84,85,86,87,88,89,90,91,92,93,94,95,96,97,98,99,100,101,102,103,104,105,106,107,108,119,120,121,122,123,124,125,126,127,128,129,131,274,281,306,307,308,309,311,312,315,322,323,324,325,326,327,328,329,330,331,332,333,334,335,336,337,338,339,340,341,342,343,344,345,346,347,348,349,350,351,352,354,359,361,363,366	0.66	human-human
Q71F23_Q9HBM1	Q71F23	Centromere protein U (CENP-U) (Centromere protein of 50 kDa) (CENP-50) (Interphase centromere complex protein 24) (KSHV latent nuclear antigen-interacting protein 1) (MLF1-interacting protein) (Polo-box-interacting protein 1)	CENPU	A	243,247,250,251,265,268,269,270,271,272,273,274,275,276,281,285,288,289,291,292,293,294,295,296,297,298,299,300,301,302,303,304,305,306,307,308,309,310,311,312,313,314,315,316,317,318,319,320,321,322,323,324,325,326,327,328,329,330,331,332,333,334,335,336,337,338,339,340,341,342,343,344,345,346,347,348,349,350,351,352,353,354,355,356,357,358,359,361,362,364,365,368,369,372,379,380,382,383,384,385,386,387,388,389,390,391,407,408,410,411,413,414,415,416,417,418	Q9HBM1	Kinetochore protein Spc25 (hSpc25)	SPC25	B	1,2,3,4,5,6,7,9,10,12,13,14,15,16,17,18,20,21,22,23,24,25,26,29,30,32,33,34,35,36,37,38,39,40,41,42,43,44,45,46,47,48,49,50,51,52,53,54,55,56,57,58,59,60,61,62,63,64,65,66,67,68,69,70,71,72,73,74,75,76,77,78,79,80,81,82,83,84,85,86,87,88,89,90,91,92,93,94,95,96,97,98,99,100,101,102,103,104,105,106,107,108,109,110,111,112,113,114,115,116,117,118,120,121,124,127,128,147,148,149,150,151,152,153,154	0.63	human-human
Q86XE5_Q8NFV4	Q86XE5	4-hydroxy-2-oxoglutarate aldolase, mitochondrial (EC 4.1.3.16) (Dihydrodipicolinate synthase-like) (DHDPS-like protein) (Probable 2-keto-4-hydroxyglutarate aldolase) (Probable KHG-aldolase) (Protein 569272)	HOGA1	A	23,24,25,26,27,28,29,30,31,32,33,34,35,36,37,70,102,103,105,123,126,127,129,155,156,158,159,160,161,162,163,187,189,190,191,193,209,210,212,213,214,215,216,217,218,219,231,233,234,235,236,254,257,258	Q8NFV4	sn-1-specific diacylglycerol lipase ABHD11 (EC 3.1.1.116) (Alpha/beta hydrolase domain-containing protein 11) (Abhydrolase domain-containing protein 11) (Williams-Beuren syndrome chromosomal region 21 protein)	ABHD11	B	58,59,60,61,62,76,77,78,79,80,81,82,83,84,85,86,87,88,90,91,95,97,99,101,192,193,194,195,196,197,199,200,201,203,204,213,214,217,218,219,220,221,222,223,224,225,230,233,297,298,299,300,301,302,303,304	0.62	human-human
Q8IVY1_Q9UKB1-3	Q8IVY1	Type III endosome membrane protein TEMP (TEMP)	C1orf210	A	55,56,58,59,60,61,62,63,64,65,66,67,68,69,70,71,72,73,74,75,76,77,78,79,80,81,82,83,84,85,86,87,88,89,90,91,92,93,94,95,96,97	Q9UKB1-3	F-box/WD repeat-containing protein 11 (F-box and WD repeats protein beta-TrCP2) (F-box/WD repeat-containing protein 1B) (Homologous to Slimb protein) (HOS)	FBXW11	B	159,160,161,162,163,164,165,166,167,168,169,170,171,225,226,227,228,229,230,231,234,235,236,237,238,239,240,241,242,244,245,246,247,248,249,250,251,252,253,254,259,260,261,262,263,264,265,266,267,269,270,271,274,275,276,277,278,279,280,285,290,292,293,294,295,296,297,298,308,309,310,311,312,314,315,316,317,324,325,327,349,350,351,352,353,354,358,359,360,367,368,369,370,390,391,392,393,394,395,399,400,401,406,407,408,409,431,432,433,434,439,440,441,448,481,482,483,484,486,488,489,490,496,497	0.62	human-human
Q8N5Z5_Q8N5Z5	Q8N5Z5	BTB/POZ domain-containing protein KCTD17	KCTD17	A	35,36,37,38,39,40,41,67,68,69,70,71,72,73,75,76,77,78,79,80,81,82,83,84,99,100,101,102,103,104,105,106,107,108,109,110,111,114,127,128,131,142,143,144,146,148,168,169,170,171,172,173,174,175,176,177,178,185,186,187,188,189,190,191,192,228,230,232,234	Q8N5Z5	BTB/POZ domain-containing protein KCTD17	KCTD17	B	29,30,31,32,33,34,35,40,41,42,43,44,45,46,47,48,49,73,83,85,86,87,88,89,90,91,92,93,94,95,96,97,98,99,100,101,102,103,127,150,151,152,154,155,156,158,159,160,161,165,166,167,168,169,170,171,172,173,174,175,181,182,183,184,185,186,187,188,189,190	0.53	human-human
Q8NEA9_Q9UEU5	Q8NEA9	Germ cell-less protein-like 2 (Germ cell-less protein-like 1-like)	GMCL2	A	1.77209210211235E+278	Q9UEU5	G antigen 2D (GAGE-2D) (Cancer/testis antigen 4.8) (CT4.8) (G antigen 8) (GAGE-8)	GAGE2D; GAGE8	B	4,5,6,7,8,9,10,11,12,13,14,15,16,17,18,19,20,21,22,23,24,25,26,27,28,29,30,31,32,33,34,35,36,37,38,39,40,41,42,43	0.54	human-human
Q8TBN0_Q9GZU7-2	Q8TBN0	Guanine nucleotide exchange factor for Rab-3A (Rab-3A-interacting-like protein 1) (Rab3A-interacting-like protein 1) (Rabin3-like 1)	RAB3IL1	A	1,2,139,142,143,146,147,149,150,152,153,154,155,156,157,158,159,160,161,162,163,164,165,166,167,168,169,170,173,174,175,176,177,270,271,272,273,274,275,276,277,278,279,280,281,282,283,284,310,311,312,313,314,315,316,328,331,332,334,335,338,339,341,342,343,344,345,346,347,349,350,351,352,353,354,355,358,359,362,365,366,369,379,380,381,382	Q9GZU7-2	Carboxy-terminal domain RNA polymerase II polypeptide A small phosphatase 1 (EC 3.1.3.16) (Nuclear LIM interactor-interacting factor 3) (NLI-IF) (NLI-interacting factor 3) (Small C-terminal domain phosphatase 1) (SCP1) (Small CTD phosphatase 1)	CTDSP1	B	1,2,3,4,5,6,7,8,9,10,11,12,47,48,49,80,81,82,83,84,85,86,87,95,96,97,98,99,102,103,104,105,106,107,108,109,110,111,112,113,114,115,116,117,118,119,120,122,124,125,126,127,128,130,135,139,150,151,152,153,154,155,156,157,158,159,160,161,162,163,164,165,166,167,168,169,174,176,177,178,180,181,182,183,184,185,186,187,188,189,204,205,206,207,208,209,210,211,212,218,219,220,221,222,223,224,225,226,232,235,236,239,243,251,252,253,254,255	0.59	human-human
Q8WZ19_Q9H3F6	Q8WZ19	BTB/POZ domain-containing adapter for CUL3-mediated RhoA degradation protein 1 (hBACURD1) (BTB/POZ domain-containing protein KCTD13) (Polymerase delta-interacting protein 1) (TNFAIP1-like protein)	KCTD13	A	26,28,29,30,31,32,33,46,47,48,49,50,51,75,76,77,78,79,83,84,85,86,87,88,89,90,91,92,109,110,111,112,113,114,115,116,117,118,119,120,122,123,138,139,140,141,142,143,144,145,146,147,148,149,150,151,152,153,154,155,156,157,158,159,160,161,162,163,164,165,166,167,168,173,175,176,177,178,179,184,185,186,187,188,189,190,191,192,193,194,195,196,197,198,199,200,201,203,204,205,207,211,212,213,214,215,216,217,229,230,254	Q9H3F6	BTB/POZ domain-containing adapter for CUL3-mediated RhoA degradation protein 3 (hBACURD3) (BTB/POZ domain-containing protein KCTD10) (Potassium channel tetramerization domain-containing protein 10)	KCTD10	B	27,28,29,30,31,32,33,34,35,42,43,44,45,46,47,48,49,50,52,71,72,73,74,82,83,84,85,86,87,88,89,90,91,92,93,94,95,96,97,98,99,100,101,104,108,120,129,130,131,132,133,134,135,136,137,138,139,140,141,142,143,144,145,147,148,149,151,152,155,156,163,165,166,167,168,169,174,175,176,177,178,179,180,181,182,183,184,185,186,187,188,189,190,191,193,194,195,197,201,202,203,204,205,206,207	0.69	human-human
Q969S0_Q9H7M9	Q969S0	Nucleotide sugar transporter SLC35B4 (Solute carrier family 35 member B4) (UDP-xylose and UDP-N-acetylglucosamine transporter) (YEA4 homolog)	SLC35B4	A	7,8,14,17,18,19,21,22,23,24,25,26,27,28,29,30,31,32,33,34,36,57,58,59,69,73,79,80,82,83,84,85,86,154,155,156,157,158,159,161,185,186,187,188,189,190,191,192,193,194,195,196,197,198,199,200,201,202,203,204,205,207,208,209,210,211,212,213,214,215,216,217,218,219,221,222,225,226,274,275,276,277,278,279,280,281,282,283,284,285,286,287,288,289,290	Q9H7M9	V-type immunoglobulin domain-containing suppressor of T-cell activation (Platelet receptor Gi24) (Stress-induced secreted protein-1) (Sisp-1) (V-set domain-containing immunoregulatory receptor) (V-set immunoregulatory receptor)	VSIR	B	1,2,3,4,5,6,7,8,9,10,11,12,13,14,15,16,19,20,23,24,26,27,28,29,30,31,33,64,65,68,69,71,72,73,74,75,76,77,78,79,80,82,85,97,98,99,100,101,102,104,105,111,112,113,114,116,120,144,145,146,148,149,151,152,153,155,156,159,162,165,169,170,172,173,174,175,176,177,178,179,180,181,182,183,184,185,186,189,190,191,192,193,195,196,199,200,206,208,209,210,212,213,214,216,217,219,220,223,224,225,226,227,228,229,230,238,239,241,242,249,250,253,254,255,256,257,258,259,260,261,262,263,264,265,266,267,268,269,270,271,272,273,274,275,276,277,279,280,282,283,284,286,287,288,289,291,307,308,310,311,312,313,315,316,317,319,320	0.61	human-human
Q96HD9_Q9UBU8-2	Q96HD9	N-acyl-aromatic-L-amino acid amidohydrolase (carboxylate-forming) (EC 3.5.1.114) (Acylase III) (Aminoacylase-3) (ACY-3) (Aspartoacylase-2) (Hepatitis C virus core-binding protein 1) (HCBP1) (HCV core-binding protein 1)	ACY3	A	29,32,35,36,52,54,55,56,57,58,59,60,61,64,66,67,71,72,74,76,77,83,85,86,87,88,90,91,92,95,157,158,159,160,161,162,163,164,165,185,186,187,224,225,226,227,228,229,233,235,236,237,238,275,290,291,292,293,296,297	Q9UBU8-2	Mortality factor 4-like protein 1 (MORF-related gene 15 protein) (MRG15) (Protein MSL3-1) (Transcription factor-like protein MRG15)	MORF4L1	B	21,22,23,26,47,48,49,50,52,53,84,88,137,138,140,144,145,146,147,148,149,150,151,152,153,154,155,157,165,226,227,228,231,232,242,268,269,272,275,276	0.62	human-human
Q96NT1_Q9ULW6	Q96NT1	Nucleosome assembly protein 1-like 5 (Down-regulated in liver malignancy)	NAP1L5	A	63,64,65,66,67,68,69,70,71,73,74,75,76,77,78,79,80,81,82,83,84,85,86,87,88,89,90,91,92,93,94,95,96,97,98,99,100,101,102,103,104,105,106,107,108,109,110,111,112,113,114,115,116,117,118,119,120,121,122,123,124,125,126,127,128,129,130,131,132,133,134,135,137	Q9ULW6	Nucleosome assembly protein 1-like 2 (Brain-specific protein, X-linked)	NAP1L2	B	100,104,105,107,108,109,110,111,112,113,114,115,116,117,118,119,120,121,122,123,124,125,126,127,128,129,130,131,132,133,134,135,136,137,138,139,140,141,142,143,144,145,146,147,148,149,150,151,152,153,154,155,156,157,159,160,161,162,163,164,165,166,167,168,169,171,174,177,180,181,183,234,235,236,237,238,239,240,241,242,243,246,247,249,250,312,320,321,322,397,398,399,400,401,402,403,404,405,406,407,408,409,410,411,412,413,414,417,421,425,429,433,436,437,439,440,441,443,444,446,447,448,449,450,451,452,453,454,457	0.5	human-human
Q9BTE1_Q9UJW0	Q9BTE1	Dynactin subunit 5 (Dynactin subunit p25)	DCTN5	A	1,2,3,4,5,39,60,62,64,75,90,92,93,94,106,107,108,109,110,111,115,120,121,123,124,125,126,127,128,129,130,132,133,134,135,136,137,138,139,140,141,142,143,144,145,146,148,149,150,151,152,153,155,156,157,158,159,160,161,162,163,164,165,166,167,168,169,170,171,172,174,175	Q9UJW0	Dynactin subunit 4 (Dyn4) (Dynactin subunit p62)	DCTN4	B	1,2,3,4,5,6,7,8,9,10,23,24,25,26,27,28,39,50,51,52,53,54,55,76,78,79,80,81,82,83,84,85,86,110,111,112,113,114,115,267,268,270,271,272,273,274,275,284,285,286,287,290,291,292,293,294,295,296,298,299,300,301,302,303,304,305,308,309,310,311,312,313,314,325,326,327,328,329,330,332,370,372,375,376,394,396,399,400,454,455	0.72	human-human
Q9BUJ0_Q9HC73	Q9BUJ0	Protein ABHD14A (EC 3.-.-.-) (Alpha/beta hydrolase domain-containing protein 14A) (Abhydrolase domain-containing protein 14A)	ABHD14A	A	42,54,55,56,57,58,60,61,62,63,112,122,214,215,221,239,240,241,242,243,245,246,253,254,255,256,257,258,260,261,262,264,265,266,268,269	Q9HC73	Cytokine receptor-like factor 2 (Cytokine receptor-like 2) (IL-XR) (Thymic stromal lymphopoietin protein receptor) (TSLP receptor)	CRLF2	B	31,32,33,35,37,43,45,46,47,48,49,50,51,52,53,74,75,76,77,78,79,85,118,149,151,153,157,158,159,160,161,162,184,186,188,196,197,198,199,200,202,203,232	0.49	human-human
Q9H596_Q9H8Y8	Q9H596	Dual specificity protein phosphatase 21 (EC 3.1.3.16) (EC 3.1.3.48) (Low molecular weight dual specificity phosphatase 21) (LMW-DSP21)	DUSP21	A	1.44145146147148E+149	Q9H8Y8	Golgi reassembly-stacking protein 2 (GRS2) (Golgi phosphoprotein 6) (GOLPH6) (Golgi reassembly-stacking protein of 55 kDa) (GRASP55) (p59)	GORASP2	B	12,15,16,17,18,19,20,21,22,23,24,25,26,27,28,29,30,33,35,36,45,46,52,53,58,59,60,61,62,63,66,67,68,69,70,71,72,83,84,86,87,88,89,90,91,93,97,101,107,108,110,120,121,122,123,124,125,126,127,128,129,131,132,134,135,136,138,139,141,142,144,157,159,160,161,162,163,165,173,183,184,186,187,188,190	0.49	human-human
Q9UBE0_Q9UK22	Q9UBE0	SUMO-activating enzyme subunit 1 (Ubiquitin-like 1-activating enzyme E1A) [Cleaved into: SUMO-activating enzyme subunit 1, N-terminally processed]	SAE1	A	15,16,17,18,19,20,21,22,23,24,25,26,27,31,49,50,53,54,55,56,57,58,59,80,81,98,99,100,101,102,103,104,105,106,176,177,178,179,180,181,182,183,184,196,198,199,200,201,202,203,204,300,301,302,303,304,305,306,307,308,309,310,311,312,313,315,316,321,322,323,325,329,331,336	Q9UK22	F-box only protein 2	FBXO2	B	1.38139140141142E+155	0.51	human-human
A0A0S2Z4H3_Q14938-5	A0A0S2Z4H3	Nuclear factor 1 B-type (CCAAT-box-binding transcription factor) (Nuclear factor I/B) (TGGCA-binding protein)	NFIB	A	22,23,25,27,31,34,35,38,48,51,54,55,58,97,98,101,102,135,136,138,139,140,141,142,143,144,147,149,150,151,152,153,154,166,167,168,169,170,171,172,173,174,175,176,177,178,179,180,181,182,183,184,185,186,187,188,189	Q14938-5	Nuclear factor 1 X-type (NF1-X) (Nuclear factor 1/X) (CCAAT-box-binding transcription factor) (CTF) (Nuclear factor I/X) (NF-I/X) (NFI-X) (TGGCA-binding protein)	NFIX	B	23,25,29,32,33,36,49,52,56,130,133,137,138,139,140,141,142,144,145,146,147,148,149,150,168,169,170,171,172,173,174,175,176,177,178,179,180,181,182,183,184,203,205,206,207,208,209,210,211,212,213,214,215,216,217,218,219,220,221,222,223,224,225,226,227,228,229,230,231,375	0.63	human-human
A1L429_Q8NEA9	A1L429	G antigen 12B/C/D/E (GAGE-12B) (GAGE-12C) (GAGE-12D) (GAGE-12E)	GAGE12B; GAGE12C; GAGE12D; GAGE12E	A	8,9,10,11,12,13,15,16,17,18,19,20,21,22,23,24,25,26,27,28,29,30,31,32,33,34,35,36,37,38,39,40,41,42,43,44	Q8NEA9	Germ cell-less protein-like 2 (Germ cell-less protein-like 1-like)	GMCL2	B	1.77209210211235E+248	0.5	human-human
C9JEW2_Q9UHD8	C9JEW2	Septin 10	SEPTIN10	A	19,20,21,22,23,24,25,26,27,28,29,30,31,32,33,34,35,36,37,38,39,40,41,42,43,44,45,46,47,48,49,50,51,52	Q9UHD8	Septin-9 (MLL septin-like fusion protein MSF-A) (MLL septin-like fusion protein) (Ovarian/Breast septin) (Ov/Br septin) (Septin D1)	SEPTIN9	B	2.81282283284285E+233	0.51	human-human
O14756_P51857	O14756	17-beta-hydroxysteroid dehydrogenase type 6 (17-beta-HSD 6) (17-beta-HSD6) (EC 1.1.1.105) (EC 1.1.1.209) (EC 1.1.1.239) (EC 1.1.1.53) (EC 1.1.1.62) (3-alpha->beta-hydroxysteroid epimerase) (3-alpha->beta-HSE) (Oxidative 3-alpha hydroxysteroid dehydrogenase) (Short chain dehydrogenase/reductase family 9C member 6)	HSD17B6	A	17,21,37,38,39,40,41,42,43,44,45,46,47,48,49,50,51,52,53,54,60,62,63,64,65,66,67,68,69,70,71,72,73,74,75,76,77,210,211,212,213,215,257,258,259,260,261,262,263,265,266,285	P51857	Aldo-keto reductase family 1 member D1 (EC 1.3.1.3) (3-oxo-5-beta-steroid 4-dehydrogenase) (Delta(4)-3-ketosteroid 5-beta-reductase) (Delta(4)-3-oxosteroid 5-beta-reductase)	AKR1D1	B	26,27,28,29,30,31,32,33,134,136,137,138,139,140,223,224,225,226,227,228,229,230,231,232,233,234,235,236,237,238,239,240,241,273,279,310,312,313,315	0.51	human-human
O75462_Q9HCN8	O75462	Cytokine receptor-like factor 1 (Cytokine-like factor 1) (CLF-1) (ZcytoR5)	CRLF1	A	40,43,46,47,48,77,78,79,80,81,107,108,109,110,111,112,113,114,115,116,117,121,123,124,125,126,127,128,129,130,164,165,166,167,168,169,185,187,188,189,191,192,193,194,216,377,379,380,381	Q9HCN8	Stromal cell-derived factor 2-like protein 1 (SDF2-like protein 1) (PWP1-interacting protein 8)	SDF2L1	B	57,59,63,64,65,66,94,105,111,113,114,116,117,118,119,120,121,126,128,129,131,133,134,135,136,137,138,139,140,141,142,143,164,165,166,167,168,169,192,214	0.57	human-human
O75616_Q9NWU5	O75616	GTPase Era, mitochondrial (H-ERA) (hERA) (Conserved ERA-like GTPase) (CEGA) (ERA-W) (ERA-like protein 1)	ERAL1	A	70,71,74,76,79,83,84,86,87,88,89,90,91,92,93,96,99,100,103,104,105,106,107,108,109,110,136,331,335,336,337,359,376,377,378,379,380,381,382,383,395,398,402,403,404,406,407,410,413,417,419,420,421,422,423,424,425,426,427	Q9NWU5	Large ribosomal subunit protein uL22m (39S ribosomal protein L22, mitochondrial) (L22mt) (MRP-L22) (39S ribosomal protein L25, mitochondrial) (L25mt) (MRP-L25)	MRPL22	B	39,40,42,43,44,45,46,48,68,70,72,77,78,79,80,81,82,83,85,86,89,99,102,103,104,105,137,138,139,140,141,142,143,144,146,148,149,151,153,154,155,157,158,159,160,161,162,164,167,168,169,170,181,184,189,192,195,196,199,200,201,203,204	0.54	human-human
O76064_P63279	O76064	E3 ubiquitin-protein ligase RNF8 (hRNF8) (EC 2.3.2.27) (RING finger protein 8) (RING-type E3 ubiquitin transferase RNF8)	RNF8	A	42,52,53,54,55,56,57,58,61,82,83,112,113,155,156,158,394,395,398,399,402,403,404,405,406,407,408,409,420,422,423,424,425,426,427,428,429,430,432,433,434,436,437,438,439,440,441,468,471,475,478,479,482	P63279	SUMO-conjugating enzyme UBC9 (EC 2.3.2.-) (RING-type E3 SUMO transferase UBC9) (SUMO-protein ligase) (Ubiquitin carrier protein 9) (Ubiquitin carrier protein I) (Ubiquitin-conjugating enzyme E2 I) (Ubiquitin-protein ligase I) (p18)	UBE2I	B	1,2,3,4,5,6,7,8,9,10,11,12,13,14,15,18,66,67,68,69,70,71,84,88,95,96,98,99,100,101,102,103,104,105,106,107,108,125,126,127,128,129,130,131,132,133,134,135,138,139	0.58	human-human
O76071_P50222	O76071	Probable cytosolic iron-sulfur protein assembly protein CIAO1 (WD repeat-containing protein 39)	CIAO1	A	18,20,36,38,58,59,61,62,63,65,81,82,83,84,98,99,100,101,102,103,104,105,106,107,109,116,117,118,119,125,128,129,130,131,132,133,134,135,136,137,138,139,140,141,142,143,144,145,146,147,151,152,153,154,161,162,163,170,171,172,178,179,180,181,182,183,184,185,194,195,196,197,198,214,254,256,305,307,324	P50222	Homeobox protein MOX-2 (Growth arrest-specific homeobox) (Mesenchyme homeobox 2)	MEOX2	B	1.83184185186187E+137	0.51	human-human
O95258_P43361	O95258	Brain mitochondrial carrier protein 1 (BMCP-1) (Mitochondrial uncoupling protein 5) (UCP 5) (Solute carrier family 25 member 14)	SLC25A14	A	1,2,3,4,5,6,7,8,9,10,11,12,13,14,15,16,17,18,19,20,21,22,23,24,25,26,27,28,29,30,37,38,39,40,41,42,43,44,45,46,47,48,49,50,51,52,53,54,55,58,62,65,110,111,112,113,114,115,116,117,118,119,120,121,122,125,126,129,133,135,136,137,138,139,140,141,142,143,144,145,146,147,148,149,150,151,152,153,154,155,156,157,159,160,162,163,166,199,200,202,203,204,205,206,207,208,209,210,211,212,213,214,215,216,217,218,219,220,222,223,226,232,233,234,235,236,237,238,242,245,249,253,257,260,264,301,302,303,304,305,306,307,308,309,310,311,313,314,315,317,318,320,321,322,323,324,325	P43361	Melanoma-associated antigen 8 (Cancer/testis antigen 1.8) (CT1.8) (MAGE-8 antigen)	MAGEA8	B	79,80,81,82,83,84,85,86,87,88,89,90,91,92,93,94,95,96,97,98,99,100,101,102,103,104,105,106,107,108,109,110,111,112,113,114,115,116,117,118,120,121,122,124,139,140,141,142,143,144,145,146,147,148,149,152,156,157,159,160,161,162,163,164,165,166,198,199,201,202,203,204,205,206,207,208,209,210,211,212,213,214,215,216,217,223,224,225,226,227,228,229,230,231,232,233,234,237,239,240,241,242,243,245,289,290,291,292,293,294,295,296,297,298,299,300,301,302,303,304,305,306,307,308,309,310,311,312	0.49	human-human
O95363_Q92913-2	O95363	Phenylalanine--tRNA ligase, mitochondrial (EC 6.1.1.20) (Phenylalanyl-tRNA synthetase) (PheRS)	FARS2	A	82,91,94,98,103,104,105,107,109,111,113,114,115,116,159,160,161,162,163,164,165,166,167,168,169,170,204,302,307	Q92913-2	Fibroblast growth factor 13 (FGF-13) (Fibroblast growth factor homologous factor 2) (FHF-2)	FGF13	B	10,11,12,13,14,53,54,55,56,57,58,91,92,93,94,97,98,99,100,105,108,142,143,145,153	0.49	human-human
P01911_Q16795	P01911	HLA class II histocompatibility antigen, DRB1 beta chain (Human leukocyte antigen DRB1) (HLA-DRB1)	HLA-DRB1	A	50,69,71,72,74,94,95,97,98,99,100,101,102,103,104,105,106,107,108,109,110,111,112,113,114,115,116,117,118,119,120,121,122,123,124,125,126,149,150,151,152,179,180,181,182,183,184,208,210	Q16795	NADH dehydrogenase [ubiquinone] 1 alpha subcomplex subunit 9, mitochondrial (Complex I-39kD) (CI-39kD) (NADH-ubiquinone oxidoreductase 39 kDa subunit)	NDUFA9	B	44,45,47,48,49,50,67,68,70,71,72,75,92,93,94,95,96,97,98,99,100,101,208,209,210,211,215,221,222,241,243,286,350,351,352,353,354,355,356,357,358,359,360,361,362,363,364,365	0.65	human-human
P03979_Q96EG1	P03979	T cell receptor gamma variable 3 (T-cell receptor gamma V-gamma-1.1 region)	TRGV3	A	38,44,45,46,47,48,49,50,64,67,68,69,70,71,72,73,74,75,76,77,78,79,80,81,82,83,84,85,86,87,88,89,90,91,92,93,94,95,96,97,99,101,117,118	Q96EG1	Arylsulfatase G (ASG) (EC 3.1.6.1) (N-sulfoglucosamine-3-sulfatase) (EC 3.1.6.15)	ARSG	B	82,83,84,85,97,98,101,102,103,104,105,106,107,108,109,110,111,139,162,164,165,166,188,189,190,191,192,193,194,195,196,197,198,199,251,306,308,309,333,334,335,410,411,412,413,414,415,416,417,418,419,433,434,435,436,437,438,439,441,442,443,444,445,446,447,448,449,500,501,502,503,504,505,506,507,508,510	0.51	human-human
P05412_Q96P16	P05412	Transcription factor Jun (Activator protein 1) (AP1) (Proto-oncogene c-Jun) (Transcription factor AP-1 subunit Jun) (V-jun avian sarcoma virus 17 oncogene homolog) (p39)	JUN	A	4,6,7,8,9,10,11,12,13,14,16,18,19,21,263,264,266,267,268,269,270,271,272,273,274,275,276,277,278,279,280,281,282,283,284,285,286,287,288,289,290,291,292,293,294,295,296,297,298,299,300,301,302,303,304,305,306,307,308,309,310,311,312,313,315,316,318,319,320,321,322,323,324,325,327,328,329,330,331	Q96P16	Regulation of nuclear pre-mRNA domain-containing protein 1A (Cyclin-dependent kinase inhibitor 2B-related protein) (p15INK4B-related protein)	RPRD1A	B	17,18,19,20,21,22,23,24,25,27,57,58,60,61,62,64,65,68,69,72,73,102,103,104,106,107,108,109,110,111,113,114,116,138,139,140,141,143,144,147,163,166,167,170,171,173,174,176,177,178,179,180,183,184,187,190,191,192,193,194,195,196,197,198,199,200,201,203,204,205,206,207,208,209,210,211,212,213,214,215,216,217,218,219,220,221,222,223,224,225,226,227,228,229,230,231,232,233,234,235,236,237,238,239,240,241,242,243,244,245,246,247,248,249,250,251,252,253,254,255,256,258,259,261,262,263,264,265,266,268,269,270,272,273,275,276,277,278,279,280,281,284	0.51	human-human
P0CL82_Q8NEA9	P0CL82	G antigen 12I (GAGE-12I)	GAGE12I	A	7,8,9,10,11,12,13,15,16,17,18,19,20,21,22,23,24,25,26,27,28,29,30,31,32,33,34,35,36,37,38,39,40,42	Q8NEA9	Germ cell-less protein-like 2 (Germ cell-less protein-like 1-like)	GMCL2	B	2.10211241242243E+245	0.51	human-human
P13928_Q96NR8	P13928	Annexin A8 (Annexin VIII) (Annexin-8) (Vascular anticoagulant-beta) (VAC-beta)	ANXA8	A	8.51041051061071E+109	Q96NR8	Retinol dehydrogenase 12 (EC 1.1.1.300) (All-trans and 9-cis retinol dehydrogenase) (Short chain dehydrogenase/reductase family 7C member 2)	RDH12	B	24,30,32,33,34,35,36,37,38,39,40,41,42,59,61,62,63,87,88,89,119,120,121,122,162,165,166,167,168,169,222,266,268,269,270,271,272,275	0.64	human-human
P17028_Q8NF99-2	P17028	Zinc finger protein 24 (Retinoic acid suppression protein A) (RSG-A) (Zinc finger and SCAN domain-containing protein 3) (Zinc finger protein 191) (Zinc finger protein KOX17)	ZNF24	A	52,53,54,55,56,57,58,59,60,61,62,63,64,65,66,67,68,69,70,71,72,73,74,75,76,77,78,79,80,81,82,83,84,85,86,87,88,89,90,91,92,93,94,95,96,97,98,99,100,101,102,103,104,105,108,119,120,121,122,123,124,125,126,127,128,129,131,255,256,257,258,260,262,264,265,268,269,270,271,272,273,274,275,276,277,279,286,287,288,289,290,291,292,293,294,295,296,297,298,299,300,307,316,317,318,319,320,321,322,323,324,347,348,351,354,355	Q8NF99-2	Zinc finger protein 397 (Zinc finger and SCAN domain-containing protein 15) (Zinc finger protein 47)	ZNF397	B	50,51,52,53,54,55,56,57,58,59,60,61,62,63,64,65,66,67,68,69,70,71,72,73,74,75,76,77,78,79,80,81,82,83,84,85,86,87,88,89,90,91,92,93,94,95,96,97,98,99,100,101,102,103,104,105,106,108,109,112,113,114,117,118,119,120,121,122,123,124,125,126,127,128,129,130,131,132,133,134,135,136,137,138,139	0.62	human-human
P31150_P62745	P31150	Rab GDP dissociation inhibitor alpha (Rab GDI alpha) (Guanosine diphosphate dissociation inhibitor 1) (GDI-1) (Oligophrenin-2) (Protein XAP-4)	GDI1	A	1,2,5,12,29,30,31,32,34,36,37,38,39,45,47,48,68,69,70,71,73,96,97,98,99,100,101,102,227,228,229,232,233,234,235,236,237,238,239,240,241,242,243,244,245,246,247,248,249,250,251,252,253,271,273,342	P62745	Rho-related GTP-binding protein RhoB (Rho cDNA clone 6) (h6)	RHOB	B	5,7,23,26,27,29,31,32,33,34,35,36,37,38,39,40,41,42,43,45,54,56,57,58,59,60,61,63,64,65,66,67,68,69,70,71,72,73,74,75,76	0.59	human-human
P32969_Q71U36	P32969	Large ribosomal subunit protein uL6 (60S ribosomal protein L9)	RPL9; RPL9P7; RPL9P8; RPL9P9	A	1,3,6,7,8,36,38,40,41,63,64,65,66,67,68,69,70,71,72,73,74,75,76,77,78,79,80,82,88,89,90,91,92,98,99,129,150,151,152,153,154,155,156,157,158,159,160,161,162,163,164,165,166,167,168,169,170,171,172,173,174,175,176,177,178,179,180,181,182,183,184,185	Q71U36	Tubulin alpha-1A chain (EC 3.6.5.-) (Alpha-tubulin 3) (Tubulin B-alpha-1) (Tubulin alpha-3 chain) [Cleaved into: Detyrosinated tubulin alpha-1A chain]	TUBA1A	B	11,71,73,74,76,77,96,97,98,99,100,101,102,105,108,109,110,113,178,179,180,181,183,264,399,400,401,402,405,406,407,408,409,410,411,412,413,414,415,416,417,418,419,420,421,422,423,424,425,426,427,428,429,430,431,432,433,434,435,449,451	0.65	human-human
P49184_Q95460	P49184	Deoxyribonuclease-1-like 1 (EC 3.1.21.-) (DNase X) (Deoxyribonuclease I-like 1) (DNase I-like 1) (Muscle-specific DNase I-like) (XIB)	DNASE1L1	A	26,27,28,29,30,31,32,33,34,35,36,37,38,39,40,41,44,57,59,60,61,62,63,64,65,66,67,68,69,71,72,73,75,76,94,95,219,256,257,258,259,260,261,262,263,264,265	Q95460	Major histocompatibility complex class I-related gene protein (MHC class I-related gene protein) (Class I histocompatibility antigen-like protein)	MR1	B	31,65,76,79,80,81,82,83,84,85,86,87,88,89,90,91,92,93,94,95,97,98,101,116,134,164,167,168,169,170,171,173,174,175,177,178,181,182,183,185,186,189	0.51	human-human
P55040_Q9P2M1	P55040	GTP-binding protein GEM (GTP-binding mitogen-induced T-cell protein) (RAS-like protein KIR)	GEM	A	31,34,37,60,63,64,65,66,67,68,70,71,72,73,75,78,82,89,90,91,92,93,94,95,96,97,98,99,101,102,103,104,108,117,120,125,126,127,128,129,130,131,132,133,134,135,137,138,140,141,142,144,145,147,151,160,165,166,167,168,170,171,174,177,178,181,182,184,185,187,189,191,193,195,196,198,199,200,201,202,203,204,205,206,208,210,211,212,213,214,215,216,217,218,219,220,221,223,224,225,232,236,239,240,244,248,251,255,256,257,278,279,282,283,286,287,288,289,290,291,294,302,330,331,333,334,337,338,340,341,345,346,347	Q9P2M1	LRP2-binding protein (Megalin-binding protein) (MegBP)	LRP2BP	B	1,2,3,4,5,6,7,8,9,10,11,12,13,14,15,16,17,18,19,20,21,22,23,24,25,26,27,28,29,30,31,32,34,166,170,207,249,252,278,281,282,283,285,286,287,288,289,290,291,292,294,295	0.56	human-human
P62140_Q13829	P62140	Serine/threonine-protein phosphatase PP1-beta catalytic subunit (PP-1B) (PPP1CD) (EC 3.1.3.16) (EC 3.1.3.53)	PPP1CB	A	20,21,22,23,47,48,49,53,54,55,56,57,58,59,60,69,70,73,74,75,76,77,78,79,80,82,83,84,85,86,113,114,115,116,118,166,167,168,169,170,186,210,228,235,240,241,242,243,244,245,251,252,253,254,255,256,257,258,259,260,261,262,263,264,265,269,270,276,277,278,279,280,281,282,283,284,285,286,288,289,290,291,292,293,294,295,296,297,298,299,300,301,302,303,304,305	Q13829	BTB/POZ domain-containing adapter for CUL3-mediated RhoA degradation protein 2 (hBACURD2) (BTB/POZ domain-containing protein TNFAIP1) (Protein B12) (Tumor necrosis factor, alpha-induced protein 1, endothelial)	TNFAIP1	B	35,36,37,76,77,78,103,146,147,150,151,159,160,161,162,166,167,168,169,172,173,174,175,178,206,207,208,209,210,211,212,213,214,216,217,218,219,220,221,222,223,224,225,226,227,228,229,230,231,232,233,234,235,236,237,238,239,240,241,242,244,245,246,248,249,252,256,292,293,294,295,296,297,298,299,300	0.61	human-human
P62424_P62736	P62424	Large ribosomal subunit protein eL8 (60S ribosomal protein L7a) (PLA-X polypeptide) (Surfeit locus protein 3)	RPL7A	A	55,56,57,59,62,63,66,67,69,70,73,74,75,76,77,78,79,80,82,83,140,141,144,162,163,164,165,166,167,168,169,170,171,172,198,234,237	P62736	Actin, aortic smooth muscle (EC 3.6.4.-) (Alpha-actin-2) (Cell growth-inhibiting gene 46 protein) [Cleaved into: Actin, aortic smooth muscle, intermediate form]	ACTA2	B	6,7,8,9,21,22,23,24,25,26,27,28,29,30,31,32,34,57,58,59,60,61,62,63,64,95,96,209,213,216,217,218,219,242,243,244,245,246,247,256,307,309,334,335,336,337,338,339,342,343,346	0.5	human-human
P62714_Q9UIC8	P62714	Serine/threonine-protein phosphatase 2A catalytic subunit beta isoform (PP2A-beta) (EC 3.1.3.16)	PPP2CB	A	57,59,85,87,88,89,91,117,118,120,122,123,125,126,127,128,131,134,135,191,200,202,203,212,213,214,215,216,217,239,240,241,242,243,244,245,246,260,263,264,265,266,267,268,269,270,271,272,273,289,290,291,294,301,302,303,304,305,306,307,308,309	Q9UIC8	Leucine carboxyl methyltransferase 1 (EC 2.1.1.233) (Protein-leucine O-methyltransferase) ([Phosphatase 2A protein]-leucine-carboxy methyltransferase 1)	LCMT1	B	25,26,28,29,30,31,32,33,34,36,37,59,60,61,62,63,64,65,66,67,68,69,70,71,72,73,98,198,199,200,202,203,228,229,230,233,235,236,237,238,239,240,241,242,243,244,245,246,247,248,249,250,252,281,297,299,300,301,302,303,304,305,306,307,308,309,310,311,312,313,314,315,316	0.71	human-human
P67775_Q9UIC8	P67775	Serine/threonine-protein phosphatase 2A catalytic subunit alpha isoform (PP2A-alpha) (EC 3.1.3.16) (Replication protein C) (RP-C)	PPP2CA	A	57,59,85,88,89,91,117,118,120,122,123,124,125,126,127,128,131,135,167,191,196,200,202,203,212,213,214,215,216,217,239,240,241,242,243,244,245,246,260,263,264,265,266,267,268,269,270,271,272,273,289,290,291,301,302,303,304,305,306,307,308,309	Q9UIC8	Leucine carboxyl methyltransferase 1 (EC 2.1.1.233) (Protein-leucine O-methyltransferase) ([Phosphatase 2A protein]-leucine-carboxy methyltransferase 1)	LCMT1	B	25,26,28,29,30,31,32,33,34,36,37,58,59,60,61,62,63,64,65,66,67,68,69,70,71,72,73,98,198,199,200,202,203,228,229,230,233,235,236,237,238,239,240,241,242,243,244,245,246,247,248,249,250,252,281,297,299,300,301,302,303,304,305,306,307,308,309,310,311,312,313,314,315,316	0.71	human-human
Q13011_Q8NFV4	Q13011	Delta(3,5)-Delta(2,4)-dienoyl-CoA isomerase, mitochondrial (EC 5.3.3.-)	ECH1	A	74,75,76,77,78,79,80,110,111,112,113,116,168,169,170,187,188,189,190,192,231,233,234,235,236,238,239,243,245,246,247,248,249,250,251,252,253,255,256	Q8NFV4	sn-1-specific diacylglycerol lipase ABHD11 (EC 3.1.1.116) (Alpha/beta hydrolase domain-containing protein 11) (Abhydrolase domain-containing protein 11) (Williams-Beuren syndrome chromosomal region 21 protein)	ABHD11	B	58,60,78,79,80,81,82,83,84,85,86,87,88,99,194,195,196,197,198,199,200,201,202,203,204,212,213,214,215,216,217,218,220,221,293,297,298,299,300,301,302,303,304,306,307	0.52	human-human
Q14508_Q14554	Q14508	WAP four-disulfide core domain protein 2 (Epididymal secretory protein E4) (Major epididymis-specific protein E4) (Putative protease inhibitor WAP5)	WFDC2	A	28,29,30,31,32,33,34,35,36,37,38,39,40,52,56,57,58,59,60,72,73,74,75,76,77,78,79,80,81,82,83,92,93,94,95,96,97,98,99,100,102,103,104,105,106,107,108,109,110,111,114,115,116,117,120,121,122,123,124	Q14554	Protein disulfide-isomerase A5 (EC 5.3.4.1) (Protein disulfide isomerase-related protein)	PDIA5	B	1.81182183184186E+173	0.53	human-human
Q15007_Q9H3R5	Q15007	Pre-mRNA-splicing regulator WTAP (Female-lethal(2)D homolog) (hFL(2)D) (WT1-associated protein) (Wilms tumor 1-associating protein)	WTAP	A	10,13,14,15,18,19,23,30,33,44,45,46,47,48,49,50,51,52,53,54,55,56,57,58,59,60,61,62,63,64,65,66,67,68,69,70,71,72,73,74,75,76,77,78,79,80,81,82,83,84,85,86,87,88,89,90,91,92,93,94,95,96,97,98,100,101,113,114,115,116,117,118,119,120,121,122,123,124,125,126,127,128,130,196,197,198,200,201,202,203,204,205,207,208,209,210,211,212,213,214,215,216,217,218,219,220,221,222,223,224,225,226,227,228,229,230,231,232,233,234,235,236,237,238,239,240,242,243,244,246,247	Q9H3R5	Centromere protein H (CENP-H) (Interphase centromere complex protein 35)	CENPH	B	65,66,67,68,69,70,71,72,73,74,75,76,77,78,79,80,81,82,83,84,85,86,87,88,89,90,91,92,93,94,95,96,97,98,99,100,101,102,103,104,105,106,107,108,109,110,111,112,113,114,115,116,117,118,119,120,121,122,123,124,125,126,127,128,129,130,131,132,133,134,135,136,137,138,139,140,141,142,143,144,145,146,147,148,149,150,151,152,153,154,155,156,157,158,159,160,161,162,163,164,165,166,167,168,169,170,171,172,173,174,175,176,177,178,179,180,181,182,183,185,186,189,195,198,201,202,205,208,209,212,239,247	0.59	human-human
Q6ICB0_Q8IYU4	Q6ICB0	Desumoylating isopeptidase 1 (DeSI-1) (EC 3.4.-.-) (PPPDE peptidase domain-containing protein 2) (Palmitoyl protein thioesterase DESI1) (EC 3.1.2.22) (Polyubiquitinated substrate transporter) (POST) (S-depalmitoylase DESI1)	DESI1	A	1,4,5,6,7,9,15,16,17,18,19,20,21,22,23,24,25,26,27,28,29,30,36,52,53,56,63,64,65,76,77,78,79,80,81,82,83,84,85,86,87,88,89,90,91,92,93,94,95,96,101,103,113,114,115,116,117,118,119,120,121,122,139,140,141,142,143,144,145,146,147,148,150,151,152,153,154,155,156,157,158,159,163	Q8IYU4	Ubiquilin-like protein	UBQLNL	B	36,37,38,39,40,69,70,71,72,73,74,75,76,77,78,79,80,82,83,88,95,96,97,98,99,100,101,102,103,104,105,106,107,109,199,200,201,203,204,205,207,208,210,211,212,214,215,218,220,221,222,223,224,225,226,227,228,229,230,231,232,234,235,236,237,238,239,240,241,242,243,456	0.53	human-human
Q6P1A2_Q96DZ9-2	Q6P1A2	Lysophospholipid acyltransferase 5 (LPLAT 5) (EC 2.3.1.-) (1-acylglycerophosphocholine O-acyltransferase) (EC 2.3.1.23) (1-acylglycerophosphoethanolamine O-acyltransferase) (EC 2.3.1.n7) (1-acylglycerophosphoserine O-acyltransferase) (EC 2.3.1.n6) (Lysophosphatidylcholine acyltransferase) (LPCAT) (Lyso-PC acyltransferase) (Lysophosphatidylcholine acyltransferase 3) (Lyso-PC acyltransferase 3) (Lysophosphatidylserine acyltransferase) (LPSAT) (Lyso-PS acyltransferase) (Membrane-bound O-acyltransferase domain-containing protein 5) (O-acyltransferase domain-containing protein 5)	LPCAT3	A	1.09110111112115E+083	Q96DZ9-2	CKLF-like MARVEL transmembrane domain-containing protein 5 (Chemokine-like factor superfamily member 5)	CMTM5	B	20,23,49,53,57,58,59,60,61,62,63,64,65,68,69,75,76,81,84,85,86,87,88,89,90,92,93,96,100,108	0.52	human-human
Q6P4F2_Q9Y697	Q6P4F2	Ferredoxin-2, mitochondrial (Adrenodoxin-like protein) (Ferredoxin-1-like protein)	FDX2	A	1.18123131132133E+071	Q9Y697	Cysteine desulfurase (EC 2.8.1.7)	NFS1	B	1.1912213813914E+098	0.52	human-human
Q7Z3H0_Q9UM19	Q7Z3H0	Photoreceptor ankyrin repeat protein (Ankyrin repeat domain-containing protein 33)	ANKRD33	A	178,179,180,181,182,183,184,185,186,187,188,212,213,214,238,239,241,242,243,244,245,246,249,251,252,253,254,255,256,257,258,259,260,261,262,263,264,265,266,267,268,269,270,271,272,273,274,276,290,294,295,296,297,298,299,300,301,302,303,304,305,306,307,308,309,310,311,312,313,314,315,316,317,318,319,320,321,322,323,324,325,326,327,328,329,330,331,332,333,334,335,337,338,339,340,341,342,343,345,346,348,428,431,432,433,434,436,437,440,441,444	Q9UM19	Hippocalcin-like protein 4 (HLP4)	HPCAL4	B	1,3,21,22,23,24,25,26,27,28,29,30,31,32,33,34,35,36,37,38,39,42,43,45,46,47,48,49,50,51,52,53,54,55,56,57,58,59,61,63,64,65,66,67,68,69,70,71,72,73,74,75,76,77,78,80,82,84,85,86,88,89,90,91,92,93,94,95,96,97,98,99,100,101,102,103,104,105,106,107,108,109,110,111,112,113,114,117,119,120,121,123,124,125,126,127,128,129,131,132,133,134,135,136,137,138,139,140,141,142,143,144,145,150,151,154,158,171,175,178,179,180,181,182,183,184,185,186,187,188,189,190	0.61	human-human
Q8TBN0_Q9GZU7	Q8TBN0	Guanine nucleotide exchange factor for Rab-3A (Rab-3A-interacting-like protein 1) (Rab3A-interacting-like protein 1) (Rabin3-like 1)	RAB3IL1	A	1.47150151152153E+170	Q9GZU7	Carboxy-terminal domain RNA polymerase II polypeptide A small phosphatase 1 (EC 3.1.3.16) (Nuclear LIM interactor-interacting factor 3) (NLI-IF) (NLI-interacting factor 3) (Small C-terminal domain phosphatase 1) (SCP1) (Small CTD phosphatase 1)	CTDSP1	B	81,82,83,84,85,86,87,88,96,97,98,99,100,102,103,104,105,106,107,108,109,110,111,112,113,114,115,116,117,118,119,120,121,123,124,125,126,127,128,129,130,131,132,136,140,141,152,153,154,155,156,157,158,159,160,161,162,163,164,165,166,167,168,169,170,173,175,178,181,183,186,187,188,189,190,205,206,207,208,209,210,211,212,216,217,219,220,221,222,223,224,225,226,233,236,237,240,241,244,250,251,252,253,254,255,256,257,258,259	0.67	human-human
Q96B23_Q9H6Z9	Q96B23	Protein ARK2N (ARKadia-like protein 1) (Arkadia (RNF111) N-terminal like PKA signaling regulator protein 2N)	ARK2N	A	52,57,58,59,60,61,62,63,190,197,198,254,255,256,257,258,259,260,261,262,263,264,265,266,267,268,269,270,271,272,275,284,285,287,288,289,291,292,293,295,296,302,303,304,305,306,307,308,309,310,311,316,317,318,319,320,321,322,323,324,325,326,327,328,329,330,331,332,333,334,335,336,337,338,339,341,342,343,344,345,346,347,348,349,350,351,352,353,354,355,356,357,358,359,360,361,363,365,366,369,372,373,374,375,376,377,378,380,386,387,388,389,390,391,392,393,394,395,396,397,398,399,400,401,402,403,404	Q9H6Z9	Prolyl hydroxylase EGLN3 (EC 1.14.11.-) (Egl nine homolog 3) (EC 1.14.11.29) (HPH-1) (Hypoxia-inducible factor prolyl hydroxylase 3) (HIF-PH3) (HIF-prolyl hydroxylase 3) (HPH-3) (Prolyl hydroxylase domain-containing protein 3) (PHD3)	EGLN3	B	1,2,3,4,5,6,7,8,9,10,11,12,13,14,15,16,17,18,19,21,22,25,26,28,29,30,31,32,33,34,37,38,39,41,42,43,45,46,57,58,59,60,61,62,63,64,65,66,68,70,72,73,74,76,78,79,80,81,82,83,84,85,87,88,89,90,91,92,93,94,95,96,97,98,99,100,101,102,103,104,105,106,107,113,114,115,116,117,118,119,120,121,123,125,129,132,133,134,135,136,137,138,139,140,141,142,143,144,147,149,159,162,164,165,166,167,168,169,170,171,172,173,174,175,176,177,178,179,181,182,183,184,185,186,187,190,191,192,193,194,195,196,197,198,199,200,201,202,209,210,211,212,213,217,218,219,220,221,222,223,224,225,226,228,229,231,232,233,236	0.52	human-human
Q96KR6_Q9H313-2	Q96KR6	Protein FAM210B, mitochondrial	FAM210B	A	1,2,3,4,5,6,7,8,96,97,98,99,100,101,102,103,104,105,106,108,109,110,111,112,113,114,116,117,118,119,120,121,122,149,150,154,172,175,176,179,183,184,185,186	Q9H313-2	Protein tweety homolog 1 (hTTY1) (Volume-regulated anion channel subunit TTYH1)	TTYH1	B	33,35,36,40,41,42,44,45,46,48,99,102,103,105,106,107,108,109,110,111,112,113,114,115,117,119,120,122,202,203,204,205,206,207,208,209,210,211,212,213,214,218,222,225,226,228,229,230,231,232,233,234,235,236,237,242,262,263,264,266,267,268,269,270,271,274,281,384,386,387,388,390,394,397	0.63	human-human
Q9BRX9_Q9UGJ0-2	Q9BRX9	WD repeat domain-containing protein 83 (Mitogen-activated protein kinase organizer 1) (MAPK organizer 1)	WDR83	A	34,35,36,37,38,39,51,53,56,60,61,76,77,78,79,80,81,93,94,95,96,97,98,99,100,101,102,103,118,119,120,121,122,123,124,136,137,138,139,140,141,142,145,146,147,163,164,180,181,201,245,286,287,288,289	Q9UGJ0-2	5'-AMP-activated protein kinase subunit gamma-2 (AMPK gamma2) (AMPK subunit gamma-2) (H91620p)	PRKAG2	B	31,32,33,34,35,36,37,38,56,57,58,59,60,61,156,161,162,165,166,168,169,170,172,173,230,235,242,260,261,262,263,264,265,266,281,282,284,285,286,287	0.54	human-human
Q9BS40_Q9UI42	Q9BS40	Latexin (Endogenous carboxypeptidase inhibitor) (ECI) (Protein MUM) (Tissue carboxypeptidase inhibitor) (TCI)	LXN	A	4,5,6,7,8,9,10,11,12,124,125,126,127,128,154,155,156,157,159,161,185,186,187,188,189,190,191,192,193,217,218,219,220,221,222	Q9UI42	Carboxypeptidase A4 (EC 3.4.17.-) (Carboxypeptidase A3)	CPA4	B	25,92,93,96,100,102,103,104,105,106,107,108,111,312,340,341,342,343,344,345,346,347,348,349,384,385,386,387,388,389,393,394,396,397,400,401,404,407	0.54	human-human
Q9BUL8_Q9Y6E0-2	Q9BUL8	Programmed cell death protein 10 (Cerebral cavernous malformations 3 protein) (TF-1 cell apoptosis-related protein 15)	PDCD10	A	21,23,24,25,26,27,28,29,30,31,32,33,34,35,36,37,38,39,40,41,42,43,44,45,46,47,48,49,50,51,52,53,54,55,56,57,58,59,60,61,62,63,64,65,66,67,68,69,70,71,72,73,74,75,76,77,78,79,80,81,82,83,84,85,86,87,88,115,118,119,121,122,123,124,125,127,128,129,130,131,132,133,135,136,139,175,176,178,179,180,181,182,183,184,185	Q9Y6E0-2	Serine/threonine-protein kinase 24 (EC 2.7.11.1) (Mammalian STE20-like protein kinase 3) (MST-3) (STE20-like kinase MST3) [Cleaved into: Serine/threonine-protein kinase 24 36 kDa subunit (Mammalian STE20-like protein kinase 3 N-terminal) (MST3/N); Serine/threonine-protein kinase 24 12 kDa subunit (Mammalian STE20-like protein kinase 3 C-terminal) (MST3/C)]	STK24	B	62,63,66,179,191,192,193,223,225,226,228,229,230,233,325,327,328,329,330,331,332,333,334,335,358,362,363,365,366,367,368,369,370,371,372,373,374,375,376,378,379,382,383,384,385,386,387,388,389,390,391,392,393,394,395,396,397,398,399,400,401,402,403,404,405,406,407,408,409,410,411,412,413,414,415,416,417,418,419,420,421,422,423,424,425,426	0.62	human-human
Q9BW91_Q9NRD1	Q9BW91	ADP-ribose pyrophosphatase, mitochondrial (EC 3.6.1.13) (ADP-ribose diphosphatase) (ADP-ribose phosphohydrolase) (Adenosine diphosphoribose pyrophosphatase) (ADPR-PPase) (Nucleoside diphosphate-linked moiety X motif 9) (Nudix motif 9)	NUDT9	A	57,58,60,61,81,82,83,84,85,86,87,88,89,90,124,125,126,127,132,133,134,135,136,137,138,139,140,150,151,152,260,263,264,265,266,267,268,281,326,329,330,333	Q9NRD1	F-box only protein 6 (F-box protein that recognizes sugar chains 2) (F-box/G-domain protein 2)	FBXO6	B	31,90,96,97,98,99,101,102,103,104,105,106,107,108,110,138,139,141,143,144,145,147,150,186,188,189,190,191,192,193,194,229,231,233	0.54	human-human
O00743_P78318	O00743	Serine/threonine-protein phosphatase 6 catalytic subunit (PP6C) (EC 3.1.3.16) [Cleaved into: Serine/threonine-protein phosphatase 6 catalytic subunit, N-terminally processed]	PPP6C	A	1,2,8,18,19,20,21,22,23,25,26,28,29,30,31,32,33,34,36,37,38,39,40,41,43,85,111,116,117,118,119,120,121,122,123,126,127,130,131,132,133,134,135,136,137,139,140,141,143,144,145,146,147,148,149,154,156,157,158,159,169,171,172,173,174,175,176,177,178,179,180,181,182,183,184,185,186,187,188,189,190,191,192,193,196,198,200,203,207,208,209,210,211,212,215,218,219,220,221,222,223,224,225,226,227,228,229,230,237,238,239,241,245,251,261,264,265,301,302,303,304,305	P78318	Immunoglobulin-binding protein 1 (B-cell signal transduction molecule alpha 4) (Protein alpha-4) (CD79a-binding protein 1) (Protein phosphatase 2/4/6 regulatory subunit) (Renal carcinoma antigen NY-REN-16)	IGBP1	B	24,25,26,27,28,29,30,31,32,33,34,35,38,39,87,89,90,91,92,93,94,95,96,98,99,102,105,109,141,142,143,144,145,146,147,148,149,150,151,152,153,154,155,156,157,158,159,160,161,162,163,165,166,169,170,176,203,206,207,208,209,210,211,212,213,214,215,216,217,218,220,221,222,223,224,225,226,227,228,229,237,240,241,242,243,244,245,246,247,251,254,255,256,257,258,259,260,261,262,263,317,318,320,321,322,324,325,326,327,328,329,330,331,332,333,334,335,336,337,338	0.65	human-human
O14713_Q9BSQ5	O14713	Integrin beta-1-binding protein 1 (Integrin cytoplasmic domain-associated protein 1) (ICAP-1)	ITGB1BP1	A	18,19,20,21,22,23,24,25,26,27,28,29,30,31,32,33,34,35,36,37,38,39,40,41,42,43,44,45,46,47,57,58,59,60,61,62,111,113,114,115,116,117,118,119,120,121,122,123,124,125,126,127,128,129,130,131,132,133,134,135,136,137,162,163,165	Q9BSQ5	Cerebral cavernous malformations 2 protein (Malcavernin)	CCM2	B	81,82,83,84,85,86,87,88,89,90,91,92,93,94,95,96,97,98,99,100,101,102,103,104,105,135,136,137,138,139,140,141,142,143,144,145,146,147,148,149,150,151,152,153,154,155,156,158,202,203,204,206,207,208,209,210,211,212,213,214,215,216,217,218,219,220,221,222,223,224,225,226,227,228,229,230,231,232,298,301,377,378,379,381,387	0.5	human-human
O75832_P43686	O75832	26S proteasome non-ATPase regulatory subunit 10 (26S proteasome regulatory subunit p28) (Gankyrin) (p28(GANK))	PSMD10	A	1,2,3,4,5,6,7,12,15,37,38,39,40,41,45,46,48,49,50,51,70,71,72,73,74,75,76,78,79,80,81,82,83,84,85,103,104,105,106,107,108,110,111,112,113,114,115,116,117,118,136,137,138,139,140,144,145,146,147,148,149,150,169,170,171,172,173,174,175,176,177,178,179,180,181,182,183,184,204,211,213	P43686	26S proteasome regulatory subunit 6B (26S proteasome AAA-ATPase subunit RPT3) (MB67-interacting protein) (MIP224) (Proteasome 26S subunit ATPase 4) (Tat-binding protein 7) (TBP-7)	PSMC4	B	1.71172337338339E+131	0.68	human-human
O75832_Q7Z698	O75832	26S proteasome non-ATPase regulatory subunit 10 (26S proteasome regulatory subunit p28) (Gankyrin) (p28(GANK))	PSMD10	A	1,2,3,4,5,6,7,8,9,10,12,13,15,25,28,29,32,35,38,39,41,45,46,48,49,50,51,70,71,72,73,74,75,76,77,78,79,80,81,82,83,84,85,103,104,105,106,107,108,111,112,115,116,118,136,137,138,140,141,142,143,144,145,146,147,148,149,150,169,171,173,177,178,179,180,181,182,183,184,211,213,214	Q7Z698	Sprouty-related, EVH1 domain-containing protein 2 (Spred-2)	SPRED2	B	21,23,24,26,27,28,29,30,31,32,83,84,85,86,88,90,101,200,201,202,203,204,205,206,207,208,209,210,211,212,213,214,215,216,217,218,219,220,221,222,357	0.5	human-human
O96020_P06493-2	O96020	G1/S-specific cyclin-E2	CCNE2	A	1.12116119120123E+134	P06493-2	Cyclin-dependent kinase 1 (CDK1) (EC 2.7.11.22) (EC 2.7.11.23) (Cell division control protein 2 homolog) (Cell division protein kinase 1) (p34 protein kinase)	CDK1	B	2,37,39,40,41,42,43,44,45,46,47,48,49,50,51,52,53,54,55,56,57,58,59,60,66,67,68,69,70,71,72,73,74,75,76,77,78	0.5	human-human
P02774-2_Q9UIL8-2	P02774-2	Vitamin D-binding protein (DBP) (VDB) (Gc protein-derived macrophage activating factor) (Gc-MAF) (GcMAF) (Gc-globulin) (Group-specific component) (Gc) (Vitamin D-binding protein-macrophage activating factor) (DBP-maf)	GC	A	9,10,11,12,13,14,15,16,17,18,20,21,24,28,44,45,74,75,76,77,78,79,80,81,82,85,88,92,93,95,96,181,192,288,289,290,291,292,293,294,295,296,297,298,299,301,302,313,314,316,317,318,320,321,324,325,328,329,336	Q9UIL8-2	PHD finger protein 11 (BRCA1 C-terminus-associated protein) (Renal carcinoma antigen NY-REN-34)	PHF11	B	1,2,3,4,5,11,14,15,16,17,18,19,25,29,30,31,33,34,35,41,45,49,50,51,52,53,54,94,98,103,104,105,106,107,108,109,110,111,113,200,206,207,209,210,211,212,246,253,260	0.53	human-human
P05412_Q6UXN9	P05412	Transcription factor Jun (Activator protein 1) (AP1) (Proto-oncogene c-Jun) (Transcription factor AP-1 subunit Jun) (V-jun avian sarcoma virus 17 oncogene homolog) (p39)	JUN	A	2.22223225226227E+128	Q6UXN9	WD repeat-containing protein 82	WDR82	B	1,2,3,8,9,10,11,12,13,14,15,16,17,18,29,32,33,34,35,49,50,51,52,53,54,117,156,157,158,160,161,173,174,175,177,184,202,203,204,205,206,207,208,209,222,223,224,234,247,248,249,250,251,252,262,263,264,265,266,272,273,274,275,276,277,278,279,280,290,291,292,293,294,295,296,297,304,305,306,307,308,309,310,311	0.61	human-human
P06734_Q08722	P06734	Low affinity immunoglobulin epsilon Fc receptor (BLAST-2) (C-type lectin domain family 4 member J) (Fc-epsilon-RII) (Immunoglobulin E-binding factor) (Lymphocyte IgE receptor) (CD antigen CD23) [Cleaved into: Low affinity immunoglobulin epsilon Fc receptor membrane-bound form; Low affinity immunoglobulin epsilon Fc receptor soluble form]	FCER2	A	2,3,4,5,6,7,8,9,10,11,12,13,14,15,16,17,18,19,20,21,22,23,24,25,26,27,28,29,30,31,32,33,34,35,36,37,38,39,40,41,42,43,44,45,46,47,48,51,178,179,180,181,182,183,211,215,216,217,218,219,220,246,247,248,249,250,251,252,253,254,257,261,262,263,264,265,267,269,270,272,274,275,276,277,278,279,280	Q08722	Leukocyte surface antigen CD47 (Antigenic surface determinant protein OA3) (Integrin-associated protein) (IAP) (Protein MER6) (CD antigen CD47)	CD47	B	23,24,25,26,27,28,29,30,31,32,33,34,35,36,38,40,42,51,52,53,54,55,56,57,58,59,61,62,63,64,65,66,67,68,69,70,71,72,73,74,75,76,77,78,79,80,81,82,102,108,115,117,118,119,120,122,124,132,134,136,173,174,175,176,177,178,179,182,186,189,202,203,204,207,208,209,210,211,212,213,214,215,216,217,218,219,220,221,222,223,225,226,229,230,234,249,252,253,254,255,256,257,258,259,260,261,262,263,264,265,266,267	0.52	human-human
P07307_Q11206	P07307	Asialoglycoprotein receptor 2 (ASGP-R 2) (ASGPR 2) (C-type lectin domain family 4 member H2) (Hepatic lectin H2) (HL-2)	ASGR2	A	1.37140143144147E+140	Q11206	CMP-N-acetylneuraminate-beta-galactosamide-alpha-2,3-sialyltransferase 4 (Alpha 2,3-ST 4) (Beta-galactoside alpha-2,3-sialyltransferase 4) (EC 2.4.3.2) (EC 2.4.3.4) (Alpha 2,3-sialyltransferase IV) (Gal-NAc6S) (Gal-beta-1,3-GalNAc-alpha-2,3-sialyltransferase) (Gal-beta-1,4-GlcNAc-alpha-2,3-sialyltransferase) (N-acetyllactosaminide alpha-2,3-sialyltransferase) (EC 2.4.3.6) (SAT-3) (ST-4) (ST3Gal IV) (ST3GalIV) (ST3GalA.2) (STZ) (Sialyltransferase 4C) (SIAT4-C)	ST3GAL4	B	81,82,83,85,86,87,90,91,92,93,94,95,96,98,99,171,192,193,194,195,196,197,198,201,207,208,210,211,212,213,214,215,216,252,253,254,255,256,257,258,306,307,308,309	0.5	human-human
P13686_Q6PK18	P13686	Tartrate-resistant acid phosphatase type 5 (TR-AP) (EC 3.1.3.2) (Tartrate-resistant acid ATPase) (TrATPase) (Type 5 acid phosphatase)	ACP5	A	80,81,82,83,86,87,118,119,121,122,123,124,125,126,127,128,129,130,133,134,135,136,179,180,182,183,184,186,187,190,191	Q6PK18	2-oxoglutarate and iron-dependent oxygenase domain-containing protein 3 (EC 1.14.11.-)	OGFOD3	B	92,93,95,96,97,98,144,154,155,156,157,158,210,219,220,221,222,223,224,225,226,227,228,229,230,231,233,234,235,236	0.51	human-human
P17081_Q07960	P17081	Rho-related GTP-binding protein RhoQ (Ras-like protein TC10) (Ras-like protein family member 7A)	RHOQ	A	2,3,4,5,6,7,8,9,10,11,12,13,16,17,18,19,20,21,22,23,24,35,36,37,38,39,40,41,42,43,45,47,58,60,62,65,66,67,68,69,70,71,72,73,74,75,76,77,78,79,80,81,82,84,89,91,92,93,94,95,96,97,98,99,100,101,102,103,105,109,110,111,112,113,114,122,125,134,135,136,137,138,139,140	Q07960	Rho GTPase-activating protein 1 (CDC42 GTPase-activating protein) (GTPase-activating protein rhoGAP) (Rho-related small GTPase protein activator) (Rho-type GTPase-activating protein 1) (p50-RhoGAP)	ARHGAP1	B	32,33,34,35,36,37,38,126,129,130,131,134,135,136,137,138,139,141,164,165,166,167,169,173,190,191,213,216,217,220,221,222,223,224,225,226,227,278,279,280,281,282,283,284,285,286,287,288,289,290,291,308,309,310,311,312,315,316,317,318,319,320,322,323,324,332,335,382,384,385,386,387,388,390,391,392,393,394,395,396,397,398,399,400,401,402,403,404,405,406,407,408,409,410,411,412,413,414,416,417	0.63	human-human
P18754_Q9BV86	P18754	Regulator of chromosome condensation (Cell cycle regulatory protein) (Chromosome condensation protein 1)	RCC1	A	41,42,43,44,45,46,47,52,53,55,56,75,76,77,93,94,95,96,106,109,110,128,129,147,148,149,150,151,152,161,181,182,200,201,249,250,266,268,269,303,304,320,322,323,325,354,355,371,372,373,374,375,376,382,384,407,408,409,410	Q9BV86	N-terminal Xaa-Pro-Lys N-methyltransferase 1 (EC 2.1.1.244) (Alpha N-terminal protein methyltransferase 1A) (Methyltransferase-like protein 11A) (N-terminal RCC1 methyltransferase) (X-Pro-Lys N-terminal protein methyltransferase 1A) (NTM1A) [Cleaved into: N-terminal Xaa-Pro-Lys N-methyltransferase 1, N-terminally processed]	NTMT1	B	23,24,25,26,27,28,29,30,31,32,33,34,35,36,37,38,39,40,41,42,43,44,46,47,72,73,74,77,78,79,82,99,102,103,104,105,106,177,179,207,208,209,210,211,212,213,214,215	0.66	human-human
P21964-2_Q9BXS5	P21964-2	Catechol O-methyltransferase (EC 2.1.1.6)	COMT	A	1,2,3,4,5,6,33,34,35,36,37,38,39,40,90,91,92,93,94,118,120,121,122,124,125,143,145,146,148,149,156,173,174,177,178,180,181,183,184,185,186,201	Q9BXS5	AP-1 complex subunit mu-1 (AP-mu chain family member mu1A) (Adaptor protein complex AP-1 subunit mu-1) (Adaptor-related protein complex 1 subunit mu-1) (Clathrin assembly protein complex 1 mu-1 medium chain 1) (Clathrin coat assembly protein AP47) (Clathrin coat-associated protein AP47) (Golgi adaptor HA1/AP1 adaptin mu-1 subunit) (Mu-adaptin 1) (Mu1A-adaptin)	AP1M1	B	95,96,97,99,101,102,105,106,137,138,139,140,141,143,166,167,168,201,203,261,308,309,346,381,410	0.5	human-human
P22061-2_P49674	P22061-2	Protein-L-isoaspartate(D-aspartate) O-methyltransferase (PIMT) (EC 2.1.1.77) (L-isoaspartyl protein carboxyl methyltransferase) (Protein L-isoaspartyl/D-aspartyl methyltransferase) (Protein-beta-aspartate methyltransferase)	PCMT1	A	1,2,3,4,5,6,7,13,42,43,44,46,47,48,49,50,51,52,56,185,186,187,188,189,212,224,226,227,228	P49674	Casein kinase I isoform epsilon (CKI-epsilon) (CKIe) (EC 2.7.11.1)	CSNK1E	B	61,62,63,64,106,107,110,117,121,140,141,144,157,159,160,161,162,265,267,268,270,271,272,273,274,275,276,277,278,281,282,283,284,285,286	0.52	human-human
P50616_Q92600	P50616	Protein Tob1 (Transducer of erbB-2 1)	TOB1	A	3,7,10,11,12,14,15,87,99,101,103,108,109,110,111,112,113,114,115,116,117,121,122,123,124,125,126,127,128,129,130,131,132,133,134,135,136,137,138,139,140,141,142,143,144,146	Q92600	CCR4-NOT transcription complex subunit 9 (Cell differentiation protein RQCD1 homolog) (Rcd-1)	CNOT9	B	40,43,44,45,46,47,75,76,77,78,79,80,81,82,83,84,85,86,87,88,89,91,92,93,94,95,98,99,126,127,128,129,130,131,132,133,134,135,136,137,138,140,141,142,145,148,174,175,176,177,178,179,180,181,184,187,188,223,227,230,231,234,271,275	0.57	human-human
P50914_Q9H6W3-2	P50914	Large ribosomal subunit protein eL14 (60S ribosomal protein L14) (CAG-ISL 7)	RPL14	A	1,2,3,4,16,17,34,52,53,55,56,57,90,101,105,106,107,109,110,113,116,117,120,121,124,126,127,128,129,130,131,132,133,134,135,136,137,141	Q9H6W3-2	Ribosomal oxygenase 1 (60S ribosomal protein L8 histidine hydroxylase) (Bifunctional lysine-specific demethylase and histidyl-hydroxylase NO66) (EC 1.14.11.27, EC 1.14.11.79) (Myc-associated protein with JmjC domain) (Nucleolar protein 66) (hsNO66) (Ribosomal oxygenase NO66) (ROX)	RIOX1	B	45,48,129,151,152,153,154,155,158,159,160,161,162,163,164,165,169,221,225,255,256,262,266,267,269,270,271,274,291,348,349,350,351,352,354,356,366,367,368,369,371,372,374	0.64	human-human
P62136_Q8N474	P62136	Serine/threonine-protein phosphatase PP1-alpha catalytic subunit (PP-1A) (EC 3.1.3.16)	PPP1CA	A	20,21,22,23,24,25,26,27,68,70,71,74,78,95,96,97,98,124,125,129,130,132,133,134,135,137,138,139,140,141,142,143,144,145,196,197,198,202,206,207,208,209,210,211,212,213,217,218,219,220,221,222,223,224,225,226,227,246,248,249,250,251,252,253,254,255,256,257,258,261,264,265,267,269,270,271,272,273,274,275,276,277,278,279,280,281,282,291,292,293,294,295,296,297,298,299,300,301,302,303,304,305,306,307,308,309,310,311,312,313,314,315,316,317,318,319,320,323	Q8N474	Secreted frizzled-related protein 1 (FRP-1) (sFRP-1) (Secreted apoptosis-related protein 2) (SARP-2)	SFRP1	B	31,32,33,34,35,36,37,38,39,40,41,42,43,44,45,46,47,48,49,50,51,52,53,54,79,80,81,82,83,84,85,86,87,88,89,90,92,93,94,95,96,97,98,99,100,117,125,127,144,147,148,149,150,151,152,153,154,155,156,158,159,160,198,199,200,201,202,203,204,205,206,207,208,233,234,235,236,237,238,239,271,272,273,274,275,276,277,297,301,302,303,304,305,306,307,308,309,310,311,312,313,314	0.52	human-human
P62140_Q15435-2	P62140	Serine/threonine-protein phosphatase PP1-beta catalytic subunit (PP-1B) (PPP1CD) (EC 3.1.3.16) (EC 3.1.3.53)	PPP1CB	A	1,3,22,23,24,25,26,35,38,39,40,42,43,46,63,65,67,70,91,94,95,96,97,98,123,124,126,127,128,129,130,131,132,133,134,135,136,137,138,139,140,141,142,143,144,145,146,147,148,149,150,151,152,153,154,156,157,172,189,190,191,192,193,194,195,196,197,204,205,207,217,218,219,220,221,222,223,247,248,249,251,266,269,270,271,272,273,274,275,276,277,298,299,300,301,302,303,304,306	Q15435-2	Protein phosphatase 1 regulatory subunit 7 (Protein phosphatase 1 regulatory subunit 22)	PPP1R7	B	1,2,3,4,5,6,7,8,9,10,11,12,13,14,15,16,17,18,19,20,21,22,23,24,25,26,27,28,29,30,31,32,33,34,35,36,37,38,39,40,41,42,43,44,45,59,61,63,64,65,66,83,85,86,103,104,105,106,107,108,125,126,127,128,129,130,147,148,149,150,151,152,169,170,171,172,173,174,191,192,193,194,195,196,212,213,214,215,217,218,234,235,236,237,239,240,256,257,259,261,262,281,282,284,286,287,297,308,309,310,311,312,313,314,315,316	0.71	human-human
P62140_Q9UQK1	P62140	Serine/threonine-protein phosphatase PP1-beta catalytic subunit (PP-1B) (PPP1CD) (EC 3.1.3.16) (EC 3.1.3.53)	PPP1CB	A	9,10,12,13,14,15,16,17,18,19,20,21,22,23,44,47,48,49,51,52,53,54,55,56,57,58,59,67,69,70,73,74,75,76,77,78,79,80,81,82,83,84,85,86,97,109,110,112,113,114,115,116,117,118,162,163,164,165,166,167,168,169,186,239,240,241,242,243,252,254,256,257,259,260,261,262,263,267,268,269,270,277,278,279,280,281,282,283,284,285,286,287,288,289,290,291,292,293,294,295,296,297,298,299,300,301,303	Q9UQK1	Protein phosphatase 1 regulatory subunit 3C (Protein phosphatase 1 regulatory subunit 5) (PP1 subunit R5) (Protein targeting to glycogen) (PTG)	PPP1R3C	B	55,57,58,59,60,61,62,63,64,65,66,67,74,77,80,82,83,84,85,86,87,88,89,90,91,92,93,94,95,96,97,98,99,100,101,102,103,104,105,106,107,138,139,140,141,142,143,144,145,146,148,149,160,161,162,163,172,174,206,207,208,209,210,215	0.65	human-human
P62837_P98170	P62837	Ubiquitin-conjugating enzyme E2 D2 (EC 2.3.2.23) ((E3-independent) E2 ubiquitin-conjugating enzyme D2) (EC 2.3.2.24) (E2 ubiquitin-conjugating enzyme D2) (Ubiquitin carrier protein D2) (Ubiquitin-conjugating enzyme E2(17)KB 2) (Ubiquitin-conjugating enzyme E2-17 kDa 2) (Ubiquitin-protein ligase D2) (p53-regulated ubiquitin-conjugating enzyme 1)	UBE2D2	A	1,2,3,4,5,6,7,8,9,10,11,12,13,14,15,16,17,18,19,20,21,22,23,24,25,26,27,28,29,30,31,32,33,34,35,36,37,38,39,40,41,46,47,48,49,50,51,52,53,55,56,58,59,60,61,62,63,64,65,66,67,68,69,70,71,75,77,78,79,81,82,83,84,85,86,87,88,89,90,91,92,93,94,95,96,97,98,99,100,101,102,103,104,105,106,107,108,109,110,112,113,114,116,117,118,119,120,121,125,142,145,146,147	P98170	E3 ubiquitin-protein ligase XIAP (EC 2.3.2.27) (Baculoviral IAP repeat-containing protein 4) (IAP-like protein) (ILP) (hILP) (Inhibitor of apoptosis protein 3) (IAP-3) (hIAP-3) (hIAP3) (RING-type E3 ubiquitin transferase XIAP) (X-linked inhibitor of apoptosis protein) (X-linked IAP)	XIAP	B	132,133,134,135,136,137,138,139,140,141,142,143,144,145,146,147,148,149,150,151,156,197,205,206,207,208,219,220,221,222,223,224,225,226,297,298,299,305,306,307,308,309,314,318,319,320,321,322,323,324,325,339,340,341,342,343,344,345,346,347,348,350,377,378,379,380,381,382,383,384,385,405,406,407,408,409,410,411,412,413,414,415,416,418,419,421,422,425,442,443,446,449,450,451,452,453,454,455,456,469,470,471,473,474,475,476,477,478,479,480,481,482,483,484,485	0.59	human-human
P67936_Q15007	P67936	Tropomyosin alpha-4 chain (TM30p1) (Tropomyosin-4)	TPM4	A	3,6,7,8,9,10,11,12,13,14,15,16,17,18,19,20,21,22,23,24,25,26,27,28,29,30,31,32,33,34,35,36,37,38,39,40,41,42,43,44,45,46,47,48,49,50,51,52,53,54,55,56,57,58,59,60,61,62,63,64,65,66,67,68,69,70,71,72,73,74,75,76,77,78,79,80,81,83,84,85,87,189,192,196	Q15007	Pre-mRNA-splicing regulator WTAP (Female-lethal(2)D homolog) (hFL(2)D) (WT1-associated protein) (Wilms tumor 1-associating protein)	WTAP	B	7,9,10,11,12,13,14,15,17,18,19,20,21,22,23,24,25,26,27,28,29,30,31,32,33,34,35,36,37,38,39,40,41,42,43,44,45,46,47,48,49,50,51,52,53,54,55,56,57,58,59,60,61,62,63,64,65,66,67,68,69,70,71,72,73,74,75,76,77,78,79,80,81,82,83,84,85,86,87,88,89,90,91,92,93,94,95,97,98,100,101,201,204,207,208	0.63	human-human
P80188-2_Q00005-2	P80188-2	Neutrophil gelatinase-associated lipocalin (NGAL) (25 kDa alpha-2-microglobulin-related subunit of MMP-9) (Lipocalin-2) (Oncogene 24p3) (Siderocalin) (p25)	LCN2	A	60,61,64,66,67,75,77,79,81,85,86,87,88,89,90,91,92,93,95,96,97,98,99,100,104,116,117,118,119,120,121,122,123,145,146,147,148,149,150,152,154	Q00005-2	Serine/threonine-protein phosphatase 2A 55 kDa regulatory subunit B beta isoform (PP2A subunit B isoform B55-beta) (PP2A subunit B isoform PR55-beta) (PP2A subunit B isoform R2-beta) (PP2A subunit B isoform beta)	PPP2R2B	B	26,27,47,81,82,83,84,85,86,87,88,89,90,91,92,93,94,96,115,116,173,176,177,178,196,197,198,217,221,222,223,224,227,279,336,338,339,342,343,344,417	0.54	human-human
Q12834_Q15819	Q12834	Cell division cycle protein 20 homolog (p55CDC)	CDC20	A	1.81182183184185E+140	Q15819	Ubiquitin-conjugating enzyme E2 variant 2 (DDVit 1) (Enterocyte differentiation-associated factor 1) (EDAF-1) (Enterocyte differentiation-promoting factor 1) (EDPF-1) (MMS2 homolog) (Vitamin D3-inducible protein)	UBE2V2	B	16,19,20,21,22,23,24,25,26,27,28,29,30,31,32,33,34,35,36,37,38,39,47,48,49,50,51,52,53,54,58,59,60,61,62,63,64,65,83,84,123,138,139,140,141,142	0.52	human-human
Q15785_Q9NPF4	Q15785	Mitochondrial import receptor subunit TOM34 (hTom34) (Translocase of outer membrane 34 kDa subunit)	TOMM34	A	61,62,63,64,65,66,67,68,93,94,95,96,97,98,99,100,101,117,119,120,122,123,124,126,127,128,130,131,134,135,173,175,178,179,210,242,245,248	Q9NPF4	tRNA N6-adenosine threonylcarbamoyltransferase (EC 2.3.1.234) (N6-L-threonylcarbamoyladenine synthase) (t(6)A synthase) (O-sialoglycoprotein endopeptidase) (hOSGEP) (t(6)A37 threonylcarbamoyladenosine biosynthesis protein OSGEP) (tRNA threonylcarbamoyladenosine biosynthesis protein OSGEP)	OSGEP	B	29,30,33,35,37,38,41,44,55,59,62,63,166,169,173,174,178,179,181,182,183,185,186,212,216,265,267,268,270,271,286,287,288,289,290,291	0.51	human-human
Q6QEF8_Q9UL45	Q6QEF8	Coronin-6 (Coronin-like protein E) (Clipin-E)	CORO6	A	33,34,35,55,56,57,80,81,82,83,85,101,102,103,104,132,133,134,176,177,179,195,197,217,218,219,220,221,222,238,239,240,241,242,267,433,435,436,437,439,440,441,442,443,444,445,446,447,448,449,450,451,452,453,454,455,456,457,458,459,460,461,462,463,464,465,467,468	Q9UL45	Biogenesis of lysosome-related organelles complex 1 subunit 6 (BLOC-1 subunit 6) (Pallid protein homolog) (Pallidin) (Syntaxin 13-interacting protein)	BLOC1S6	B	62,66,69,70,72,73,76,77,79,80,81,82,83,84,85,86,87,88,90,91,92,94,104,107,110,111,112,114,115,117,118,119,120,121,122,123,124,125,126,127,128,129,130,131,132,133,134,135,136,137,138,139,140,141,142,143,144,146,150	0.62	human-human
Q86VN1_Q96H20	Q86VN1	Vacuolar protein-sorting-associated protein 36 (ELL-associated protein of 45 kDa) (ESCRT-II complex subunit VPS36)	VPS36	A	11,16,17,18,19,20,42,116,117,120,121,124,166,169,170,171,172,173,174,175,176,177,178,179,180,181,182,183,184,185,186,187,188,189,190,191,192,193,194,195,196,197,198,199,200,201,202,204,205,206,207,208,209,210,212,213,214,215,216,217,218,219,220,221,222,223,224,225,226,227,228,239,240,241,242,245,256,259,260,264,265,266,267,268,269,270,271,272,273,274,275,277,278,279,280,281,282,283,284,285,286,287,288,289,291,292,303,304,305,306,307,308,309,310,311,312,340,347,348,349,350,351,352,354,355,369,370,371,372,373,374,375	Q96H20	Vacuolar-sorting protein SNF8 (ELL-associated protein of 30 kDa) (ESCRT-II complex subunit VPS22) (hVps22)	SNF8	B	18,21,22,23,24,25,26,27,28,29,30,31,32,33,34,35,36,37,38,39,40,41,42,43,44,45,46,47,48,49,50,51,52,53,54,55,56,57,58,59,60,61,62,63,64,65,66,67,68,69,70,71,72,73,74,75,76,77,78,79,80,81,82,83,84,85,86,87,88,89,91,94,95,96,97,98,99,100,101,102,103,104,105,106,107,109,112,113,134,135,136,137,146,147,148,149,150,151,152,153,154,155,156,157,158,171,172,173,174,175,213,214,215,217,218,219,220,222,224,234,250,251,253,254,255,256,257,258	0.71	human-human
Q969M7_Q96BH1	Q969M7	NEDD8-conjugating enzyme UBE2F (EC 2.3.2.34) (NEDD8 carrier protein UBE2F) (NEDD8 protein ligase UBE2F) (NEDD8-conjugating enzyme 2) (RING-type E3 NEDD8 transferase UBE2F) (Ubiquitin-conjugating enzyme E2 F)	UBE2F	A	28,29,30,31,32,33,34,35,36,37,38,39,40,41,42,43,45,48,52,53,54,55,56,57,58,59,60,61,62,64,65,66,67,68,69,70,79,80,81,82,83,84,89,90,91,92,93,94,95,99,100,101,102,103,104,109,110,111,112,113,114,121,122,123,124,125,126,127,128,129,130,131,132,133,134,135,136,137,178,179,180,181,182,183,184,185	Q96BH1	E3 ubiquitin-protein ligase RNF25 (EC 2.3.2.27) (RING finger protein 25) (RING finger protein AO7)	RNF25	B	1.34135136137138E+221	0.7	human-human
Q96A29_Q9H3N1	Q96A29	GDP-fucose transporter 1 (Solute carrier family 35 member C1)	SLC35C1	A	22,23,25,26,27,29,31,34,37,38,39,40,41,42,43,44,45,46,47,48,49,50,51,52,53,54,55,56,57,58,59,60,61,62,63,64,65,66,67,68,69,70,71,72,73,74,75,76,77,78,79,80,81,82,83,84,85,86,87,123,124,125,126,127,128,129,130,131,132,133,134,135,136,140,143,147,148,149,150,151,152,153,154,155,156,157,158,159,161,162,163,164,177,202,204,205,206,207,208,209,210,211,212,213,214,215,216,217,218,220,221,222,224,225,227,230,231,234,235,238,239,242,246,250,251,252,253,254,255,256,257,258,259,260,261,262,263,265,266,267,268,269,270,271,272,273,274,275,276,277,278,279,280,281,282,283,284,285,287,288,290,291,292,293,294,295,296,297,298,299,300,301,302,303,305,306,307,308,309,310,311,312,313,314,315,316,317,318,319,320,321,322,324,325,331,334,335,337,338,339,341,342,343,344,345,346,348,350,351,353,355,356	Q9H3N1	Thioredoxin-related transmembrane protein 1 (Protein disulfide-isomerase TMX1) (EC 5.3.4.1) (Thioredoxin domain-containing protein 1) (Transmembrane Trx-related protein)	TMX1	B	9.31411421471482E+244	0.64	human-human
Q96HD9_Q9NQX5	Q96HD9	N-acyl-aromatic-L-amino acid amidohydrolase (carboxylate-forming) (EC 3.5.1.114) (Acylase III) (Aminoacylase-3) (ACY-3) (Aspartoacylase-2) (Hepatitis C virus core-binding protein 1) (HCBP1) (HCV core-binding protein 1)	ACY3	A	29,31,32,35,36,49,50,51,52,53,55,62,63,64,65,66,67,68,71,72,74,75,76,77,78,79,80,81,82,83,85,86,87,88,90,91,92,94,95,96,98,99,155,156,157,158,159,160,161,162,163,165,166,187,224,225,226,227,228,229,230,231,233,272,273,274,275,276,278,281,282,285,286,287,288,289,290,291,292,293,294,295,296,297,298,299	Q9NQX5	Neural proliferation differentiation and control protein 1 (NPDC-1)	NPDC1	B	44,45,46,47,48,49,50,51,52,53,54,55,67,68,69,70,79,80,81,82,83,84,85,86,87,88,91,92,93,94,95,96,97,98,99,100,101,102,103,104,293,296,299,300,301,302,303,304,305,306	0.55	human-human
Q9BUL9_Q9NV06	Q9BUL9	Ribonuclease P protein subunit p25 (RNase P protein subunit p25)	RPP25	A	1,2,3,4,5,6,7,9,41,42,43,44,45,46,47,48,49,70,71,72,73,74,75,76,77,78,79,80,82,83,86,99,104,106,109,128,130,131,132,133	Q9NV06	DDB1- and CUL4-associated factor 13 (WD repeat and SOF domain-containing protein 1)	DCAF13	B	66,67,68,69,70,71,85,86,87,88,89,106,108,109,110,111,112,113,129,195,196,197,217,218,219,220,234,236,237,238,239,240,259,261,283,286,302,304,324,326,327,328,329,330,343,344,345,346,347,403,406,438,440,441,442,443,444	0.51	human-human
Q9BV20-2_Q9BV20-2	Q9BV20-2	Methylthioribose-1-phosphate isomerase (M1Pi) (MTR-1-P isomerase) (EC 5.3.1.23) (Mediator of RhoA-dependent invasion) (S-methyl-5-thioribose-1-phosphate isomerase) (Translation initiation factor eIF-2B subunit alpha/beta/delta-like protein)	MRI1	A	20,21,22,23,150,151,152,153,154,155,156,157,158,159,160,161,162,163,164,165,166,167,168,169,170,171,173,174,175,176,177,178,179,180,181,182,183,184,185,186,187,188,189,190,191,193,212,213,214,215,216,217,218,219,220,221,222,223,224,225,245,250,252,253,255,257,258,259,260,261,262,263,264,265,266,267,268,269,270,271,272,273,274,275,276,277,278,279,280,281,282,284,285	Q9BV20-2	Methylthioribose-1-phosphate isomerase (M1Pi) (MTR-1-P isomerase) (EC 5.3.1.23) (Mediator of RhoA-dependent invasion) (S-methyl-5-thioribose-1-phosphate isomerase) (Translation initiation factor eIF-2B subunit alpha/beta/delta-like protein)	MRI1	B	20,21,22,23,150,151,152,153,154,155,156,157,158,159,160,161,162,163,164,165,166,167,168,169,170,171,173,174,175,176,177,178,179,180,181,182,183,184,185,186,187,188,189,190,191,193,212,213,214,215,216,217,218,219,220,221,222,223,224,225,245,250,252,253,255,257,258,259,260,261,262,263,264,265,266,267,268,269,270,271,272,273,274,275,276,277,278,279,280,281,282,284,285	0.72	human-human
Q9BXJ8-2_Q9BXJ8-2	Q9BXJ8-2	Transmembrane protein 120A (Protein TACAN) (Transmembrane protein induced by tumor necrosis factor alpha)	TMEM120A	A	2,5,7,8,9,10,11,12,13,14,15,16,17,18,19,20,21,22,23,24,25,26,27,28,29,30,31,32,33,34,35,36,37,38,39,40,41,42,43,44,45,46,47,48,49,50,51,52,53,54,55,56,57,58,59,60,61,62,63,64,65,66,67,68,69,71,72,73,75,76,77,78,79,80,81,82,83,84,85,86,87,88,89,90,91,92,93,94,95,96,97,98,99,100,101,102,105,107,108,109,110,111,112,113,114,115,116,117,118,119,120,121,122,125,128,129,132,133,136,139,140,143,144,147,157,158,159,160,161,162,163,164,165,166,167,168,169,170,171,172,173,174,175,176,177,178,179,181,182,185,205,206,207,208,209,210,211,212,213,307,308,309,310,311,312,313,314,315,316,317,318,319,322	Q9BXJ8-2	Transmembrane protein 120A (Protein TACAN) (Transmembrane protein induced by tumor necrosis factor alpha)	TMEM120A	B	5,7,8,9,10,11,12,13,14,15,16,17,18,19,20,21,22,23,24,25,26,27,28,29,30,31,32,33,34,35,36,37,38,39,40,41,42,43,44,45,46,47,48,49,50,51,52,53,54,55,56,57,58,59,60,61,62,63,64,65,66,67,68,69,71,72,73,75,76,77,78,79,80,81,82,83,84,85,86,87,88,89,90,91,92,93,94,95,96,97,98,99,100,101,102,107,108,109,110,111,112,113,114,115,116,117,118,119,120,121,122,123,124,125,128,129,132,133,136,140,143,147,157,158,159,160,161,162,163,164,165,166,167,168,169,170,171,172,173,174,175,176,177,178,179,181,182,185,201,205,206,207,208,209,210,211,212,213,307,308,309,310,311,312,313,314,315,316,317,318,319,322	0.65	human-human
Q9H477_Q9H477	Q9H477	Ribokinase (RK) (EC 2.7.1.15)	RBKS	A	25,26,27,28,29,30,31,32,33,34,35,36,37,38,39,40,41,42,43,44,45,46,47,48,49,54,80,105,106,107,108,109,110,111,112,113,114,116,117,118,119,120,121,122,123,124,125,126,129,153,154,155,157,179,180,181,182,199,201,202,204,205,264,265	Q9H477	Ribokinase (RK) (EC 2.7.1.15)	RBKS	B	25,26,27,28,29,30,31,32,33,34,35,36,37,38,39,40,41,42,43,44,45,46,47,48,49,54,80,105,106,107,108,109,110,111,112,113,114,116,117,118,119,120,121,122,123,124,125,126,128,129,153,154,155,156,157,179,180,181,199,201,202,204,205,264,265	0.68	human-human
Q9H7E9_Q9NRD5	Q9H7E9	UPF0488 protein C8orf33	C8orf33	A	35,36,37,38,39,40,41,42,43,44,45,46,47,48,99,100,101,102,103,104,105,106,107,108,109,110,174,177,178,181,182,184,185,186,187,188,189,190,191,192,193,194,195,196,197,198,199,200,201,202,203,204,205,206,207,208,211,213,215,216,217,218,219,220,221,222,223,224,225,226,227,228,229	Q9NRD5	PRKCA-binding protein (Protein interacting with C kinase 1) (Protein kinase C-alpha-binding protein)	PICK1	B	27,28,29,30,31,32,33,34,35,36,37,38,39,47,48,49,50,51,53,54,55,56,70,82,83,84,85,86,87,88,89,90,91,92,123,131,134,135,138,139,140,141,142,143,144,145,146,147,148,149,152,202,203,206,207,210,234,253,257,260,261,262,263,264,265,266,267,268,269,271,272,274,275,276,278,294,301,304,305,306,307,308,309,310,312,313,316,320,321,323,324,325,326,327,328,329,330,331,332,333,334,335,336,337,338,339,340,341,342,345,346,349,353,356,357,358,359,360,361,362	0.49	human-human
O00204-2_P50224	O00204-2	Sulfotransferase 2B1 (EC 2.8.2.2) (Alcohol sulfotransferase) (Hydroxysteroid sulfotransferase 2) (Sulfotransferase family 2B member 1) (Sulfotransferase family cytosolic 2B member 1) (ST2B1)	SULT2B1	A	1.35158264265266E+080	P50224	Sulfotransferase 1A3/1A4	SULT1A3; SULT1A4	B	21,23,24,47,48,50,51,52,53,55,71,72,73,74,75,76,77,78,79,80,81,82,84,85,86,87,89,106,108,133,139,142,145,146,147,148,149,156,169,232,233,234,235,236,237,238,239,240,241,242,243,244,245,246,247,248,249,255,256,262,263,264,265,266,267,268,269,270,271,272,273,274,277,294	0.64	human-human
O14763_P17081	O14763	Tumor necrosis factor receptor superfamily member 10B (Death receptor 5) (TNF-related apoptosis-inducing ligand receptor 2) (TRAIL receptor 2) (TRAIL-R2) (CD antigen CD262)	TNFRSF10B	A	1.05115116117118E+107	P17081	Rho-related GTP-binding protein RhoQ (Ras-like protein TC10) (Ras-like protein family member 7A)	RHOQ	B	3,5,6,7,8,9,16,17,18,19,20,22,26,27,29,30,31,32,33,36,37,38,39,40,41,43,44,45,46,47,48,49,50,56,57,58,59,60,61,66,67,68,69,70,88,89,91,92,93,94,95,96,97,98,103,122,130,131,134,135,138	0.56	human-human
O14908_Q8TF64	O14908	PDZ domain-containing protein GIPC1 (GAIP C-terminus-interacting protein) (RGS-GAIP-interacting protein) (RGS19-interacting protein 1) (Synectin) (Tax interaction protein 2) (TIP-2)	GIPC1	A	56,57,58,59,60,61,62,63,64,65,66,67,68,69,70,71,72,75,76,77,78,79,80,81,82,83,102,103,104,105,106,109,110,112,113,114,115,116,117,118,119,120,121,122,123,124,144,145,146,147,148,149,150,151,156,158,159,160,161,190,191,192,193,194,195,196,198,199,216,217,218,220,221,225,231,232,233,234,235,236,237,238,239,240,241,242,243,244,245,246,247,248,249,250,251,252,253,254,255,256,257,258,261,262,265,266,269,272,273,274,275,276,277,278,279,280,281,282,283,284,285,286,289,310,311,312,313	Q8TF64	PDZ domain-containing protein GIPC3	GIPC3	B	32,35,36,37,38,39,40,41,42,43,44,45,46,47,48,49,50,51,53,54,55,56,57,58,59,60,61,62,81,82,83,84,85,86,88,89,91,92,93,94,95,96,97,98,99,100,101,102,103,123,124,125,126,127,128,129,130,135,137,138,139,140,169,170,171,172,173,174,175,177,178,195,196,197,198,199,200,201,202,203,204,215,217,218,219,220,221,222,223,224,225,226,227,228,229,230,231,232,233,234,235,236,237,240,241,245,248,251,252,253,254,255,256,257,258,259,260,261,262,263,264,289,290,291,292,293	0.69	human-human
O75208_Q5HYK3	O75208	Ubiquinone biosynthesis protein COQ9, mitochondrial	COQ9	A	94,95,96,97,99,100,103,113,114,117,118,119,120,121,122,123,125,126,128,129,130,131,132,133,134,135,136,137,138,139,140,144,316	Q5HYK3	2-methoxy-6-polyprenyl-1,4-benzoquinol methylase, mitochondrial (EC 2.1.1.201) (Ubiquinone biosynthesis methyltransferase COQ5)	COQ5	B	97,99,100,101,102,103,104,105,106,107,108,109,127,131,135,139,141,208,209,210,211,212,213,236,237,238,239,240,241,242,243,302,306,307,308,323,324,325,326,327	0.54	human-human
O75821_Q13347	O75821	Eukaryotic translation initiation factor 3 subunit G (eIF3g) (Eukaryotic translation initiation factor 3 RNA-binding subunit) (eIF-3 RNA-binding subunit) (Eukaryotic translation initiation factor 3 subunit 4) (eIF-3-delta) (eIF3 p42) (eIF3 p44)	EIF3G	A	7,9,10,12,14,85,90,92,93,95,96,97,98,99,100,101,102,103,104,105,106,107,108,109,110,111,112,113,114,115,116,117,118,119,120,121,122,123,124,125,126,127,128,129,130,131,132,133,134,136,142	Q13347	Eukaryotic translation initiation factor 3 subunit I (eIF3i) (Eukaryotic translation initiation factor 3 subunit 2) (TGF-beta receptor-interacting protein 1) (TRIP-1) (eIF-3-beta) (eIF3 p36)	EIF3I	B	1,2,3,4,5,6,7,8,9,19,20,21,22,23,24,26,33,34,35,36,37,38,39,40,41,42,43,44,45,46,47,48,49,61,62,63,64,65,66,67,79,80,81,82,83,84,85,243,245,261,264,266,267,268,269,270,276,277,278,279,280,281,282,283,284,293,294,296,298,300,308,309,310,311,312,313,314,315,316,317,318,319,320,321,322,323,324	0.6	human-human
O94805_Q92963	O94805	Actin-like protein 6B (53 kDa BRG1-associated factor B) (Actin-related protein Baf53b) (ArpNalpha) (BRG1-associated factor 53B) (BAF53B)	ACTL6B	A	21,23,25,31,32,33,34,35,36,37,38,67,68,69,70,71,73,74,102,106,107,109,215,216,217,218,223,228,250,251,253,254,255,256,257,258,259,260,261,262,263,281,282,283,284,285,287,292,293,350,353,354,355,380,381,382,383,384,385,386,387,388	Q92963	GTP-binding protein Rit1 (EC 3.6.5.2) (Ras-like protein expressed in many tissues) (Ras-like without CAAX protein 1)	RIT1	B	23,49,50,51,52,53,54,55,56,57,58,59,61,72,73,74,75,77,79,80,81,82,83,84,85,86,87,88,89,91,92,113,116,120,123	0.51	human-human
O94805_Q9Y255	O94805	Actin-like protein 6B (53 kDa BRG1-associated factor B) (Actin-related protein Baf53b) (ArpNalpha) (BRG1-associated factor 53B) (BAF53B)	ACTL6B	A	21,22,31,32,34,36,37,38,39,68,69,70,72,73,107,109,215,216,217,218,219,220,221,222,223,224,225,226,234,235,250,251,252,253,254,255,256,257,258,259,261,262,263,282,283,284,285,286,287,288,289,290,353,355,380,381,382,383,384,385,386,387	Q9Y255	PRELI domain-containing protein 1, mitochondrial (25 kDa protein of relevant evolutionary and lymphoid interest) (Px19-like protein)	PRELID1	B	1,2,3,40,41,53,68,69,70,71,72,73,74,75,81,100,103,104,134,135,136,137,138,139,140,141,142,144	0.51	human-human
O94992_Q96MH2	O94992	Protein HEXIM1 (Cardiac lineage protein 1) (Estrogen down-regulated gene 1 protein) (Hexamethylene bis-acetamide-inducible protein 1) (Menage a quatre protein 1)	HEXIM1	A	1.23163169196198E+272	Q96MH2	Protein HEXIM2 (Hexamethylene bis-acetamide-inducible protein 2)	HEXIM2	B	2,3,6,7,8,37,137,138,139,140,141,142,143,144,146,147,151,158,159,161,169,197,198,199,200,201,202,203,204,205,206,207,208,209,210,211,212,213,214,215,216,217,218,219,220,221,222,223,224,225,226,227,228,229,230,231,232,233,234,235,236,237,238,241,242,244,245,246,247,248,249,250,251,252,253,254,255,256,257,258,259,260,261,262,263,264,265,266,267,268,269,270,271,272,273,274,276,277	0.64	human-human
P01137_P62258	P01137	Transforming growth factor beta-1 proprotein [Cleaved into: Latency-associated peptide (LAP); Transforming growth factor beta-1 (TGF-beta-1)]	TGFB1	A	75,76,115,116,117,118,119,120,121,122,123,124,125,126,127,128,129,130,158,159,160,161,163,164,165,166,190,191,192,193,194,221,228,229,230,231,232,233,234,235,237,239,240,241,242,243,244,245,246,247,248,249,250,251,252,253,254,255	P62258	14-3-3 protein epsilon (14-3-3E)	YWHAE	B	10,12,13,14,15,16,17,18,19,20,23,40,43,44,47,50,51,53,54,55,56,57,58,59,60,61,62,63,64,65,66,69,85,89,123,127,128,129,130,131,132,133,134,135,152,168,171,172,173,174,175,176,177,178,179,180,181,182,183,184,191,192,194,195,196,211,212,213,214,215,216,217,218,219,220,221,222,223,224,225,226,227,228,229,230,231,232,233,234,236	0.54	human-human
P05198_P62136	P05198	Eukaryotic translation initiation factor 2 subunit 1 (Eukaryotic translation initiation factor 2 subunit alpha) (eIF-2-alpha) (eIF-2A) (eIF-2alpha) (eIF2-alpha)	EIF2S1	A	1,2,3,4,5,8,21,23,24,25,26,27,28,29,33,35,37,41,43,59,60,61,63,64,65,66,67,68,69,77,80,82,84,99,102,103,104,105,106,107,108,109,110,111,113,114,117,120,121,122,150,182,183,187,189,192,244,245,273,274,276,277,278,279,280,281,282,283,284,285	P62136	Serine/threonine-protein phosphatase PP1-alpha catalytic subunit (PP-1A) (EC 3.1.3.16)	PPP1CA	B	95,96,129,130,131,132,133,134,135,136,137,138,139,177,178,179,180,181,182,184,185,188,197,198,199,200,203,206,209,210,211,212,214,216,217,218,219,220,221,222,223,224,225,234,238,246,248,249,250,251,252,253,255,256,257,265,271,272,273,274,275,276,277,278,279,306,315,316,317,318	0.66	human-human
P07205_Q96AT9	P07205	Phosphoglycerate kinase 2 (EC 2.7.2.3) (Phosphoglycerate kinase, testis specific)	PGK2	A	24,25,26,27,28,29,30,35,38,39,63,64,65,66,67,68,72,74,75,76,123,129,133,134,135,136,137,138,139,167,168,170,171,213,214,215,216,217,218,219,220,221,238,239,240,241,242,243,246,252,253,254,255,256,257,258,259,260,261,262,264,291,292,293,294,309,310,311,312,314,337,342,344,345,372,373,374,375,376,377,378,394,395,396,397,398,399,400,401	Q96AT9	Ribulose-phosphate 3-epimerase (EC 5.1.3.1) (Ribulose-5-phosphate-3-epimerase)	RPE	B	1,4,5,6,27,29,30,31,32,64,122,123,124,125,126,127,128,129,130,131,132,133,134,153,154,155,156,157,158,159,160,161,162,163,164,165,166,167,168,169,188,207,208,211,212,213,214,215,216,217,218,219,220,221,222,223,224,225,226,227,228	0.65	human-human
P07711_Q12904	P07711	Procathepsin L (EC 3.4.22.15) (Cathepsin L1) (Major excreted protein) (MEP) [Cleaved into: Cathepsin L; Cathepsin L heavy chain; Cathepsin L light chain]	CTSL	A	16,17,18,19,41,42,43,44,45,46,47,48,49,50,51,54,82,83,84,85,86,87,88,89,90,91,92,93,95,96,97,98,102,134,135,136,139,164,166,167,168,169,170,171,172,175,176,177,178,179,180,185,206,207,208,209,210,211,249,250,252,253,254,268,270,271,272,273,274,275	Q12904	Aminoacyl tRNA synthase complex-interacting multifunctional protein 1 (Multisynthase complex auxiliary component p43) [Cleaved into: Endothelial monocyte-activating polypeptide 2 (EMAP-2) (Endothelial monocyte-activating polypeptide II) (EMAP-II) (Small inducible cytokine subfamily E member 1)]	AIMP1	B	20,22,23,24,25,26,27,28,29,30,31,34,35,37,38,41,44,168,169,170,171,172,173,174,190,191,192,193,195,196,214,215,216,217,218,219,220,221,222,223,233,236,263,264,265,266,267,268,269,270,271,272,273,274,275,276,277,311,312	0.5	human-human
P11766_Q8N2U9	P11766	Alcohol dehydrogenase class-3 (EC 1.1.1.1) (Alcohol dehydrogenase 5) (Alcohol dehydrogenase class chi chain) (Alcohol dehydrogenase class-III) (Glutathione-dependent formaldehyde dehydrogenase) (FALDH) (FDH) (GSH-FDH) (EC 1.1.1.-) (S-(hydroxymethyl)glutathione dehydrogenase) (EC 1.1.1.284)	ADH5	A	45,46,47,48,49,50,51,52,53,55,56,57,58,59,65,67,93,94,95,102,108,109,110,111,112,114,115,116,117,118,119,120,140,141,178,247,248,249,250,251,252,253,254,255,256,257,258,259,260,261,262,263,273,276,277,278,279,280,281,282,283,284,285,286,287,294,295,296,297,298,299,303,304,305,306,307,310,312,317,318,319,320	Q8N2U9	Solute carrier family 66 member 2 (PQ-loop repeat-containing protein 1)	SLC66A2	B	43,44,45,47,98,99,100,101,102,103,104,105,106,107,108,109,110,111,112,113,114,115,116,119,139,263,264,265,266,267,268,269,270,271	0.54	human-human
P15927_P60709	P15927	Replication protein A 32 kDa subunit (RP-A p32) (Replication factor A protein 2) (RF-A protein 2) (Replication protein A 34 kDa subunit) (RP-A p34)	RPA2	A	20,21,22,23,24,25,26,27,28,29,30,40,42,61,62,63,73,86,87,88,89,90,91,103,105,107,108,109,110,111,112,113,114,115,116,130,131,132,133,134,135,136,138,139,140,141,142,143,144,221,222,223,256,257,258,259,260,261,262,263	P60709	Actin, cytoplasmic 1 (EC 3.6.4.-) (Beta-actin) [Cleaved into: Actin, cytoplasmic 1, N-terminally processed]	ACTB	B	16,17,18,19,21,22,23,24,25,26,27,28,29,30,31,32,56,59,93,104,133,134,135,136,139,140,143,144,145,146,147,148,149,165,166,167,168,169,170,172,207,210,211,212,214,215,218,219,220,221,222,225,226,229,233,235,236,237,238,240,254,295,296,305,308,310,311,314,315,326,328,329,330,331,332,333,334,335,336,337,338,340,341,342,344,345,346,347,348,349,350,351,352,354,355,371,372,373,374,375	0.66	human-human
P19474_P62253	P19474	E3 ubiquitin-protein ligase TRIM21 (EC 2.3.2.27) (52 kDa Ro protein) (52 kDa ribonucleoprotein autoantigen Ro/SS-A) (RING finger protein 81) (Ro(SS-A)) (Sjoegren syndrome type A antigen) (SS-A) (Tripartite motif-containing protein 21)	TRIM21	A	2.9729829930031E+155	P62253	Ubiquitin-conjugating enzyme E2 G1 (EC 2.3.2.23) (E2 ubiquitin-conjugating enzyme G1) (E217K) (UBC7) (Ubiquitin carrier protein G1) (Ubiquitin-protein ligase G1) [Cleaved into: Ubiquitin-conjugating enzyme E2 G1, N-terminally processed]	UBE2G1	B	44,45,48,49,50,51,52,53,55,148,149,150,151,152,153,154,155,156,157,158,159,160,161,162,163,164,165,166,167,168,169,170	0.59	human-human
P25325_Q7Z7A3	P25325	3-mercaptopyruvate sulfurtransferase (MST) (EC 2.8.1.2)	MPST	A	67,69,70,71,72,73,75,163,164,165,166,167,168,190,191,192,193,194,195,197,198,199,200,201,202,203,272,277,278,279,280,281,282,283,284,285,286,287,288,289,290,291,292,293,294,295,296,297	Q7Z7A3	Cytoplasmic tRNA 2-thiolation protein 1 (EC 2.7.7.-) (ATP-binding domain-containing protein 3) (Cancer-associated gene protein) (Cytoplasmic tRNA adenylyltransferase 1)	CTU1	B	1,2,3,4,12,13,14,15,16,17,18,19,20,21,22,23,24,25,26,27,30,59,60,61,62,63,64,94,95,98,151,170,171,172,173,174,175,176,177,178,216,217,218,219,220,221,222,223,224,225,226,227,229,230,231,232,233,234,235,236,237,238,240,241,242,243,245,246,247,249,250,252,253,254,255,256,257,258,259,260,261,262,263	0.59	human-human
P31946_Q9HB90	P31946	14-3-3 protein beta/alpha (Protein 1054) (Protein kinase C inhibitor protein 1) (KCIP-1) [Cleaved into: 14-3-3 protein beta/alpha, N-terminally processed]	YWHAB	A	13,16,17,18,19,21,24,40,41,42,43,44,45,46,47,48,51,52,54,55,56,57,58,59,60,61,62,63,65,66,67,69,70,71,73,115,119,122,126,127,129,130,133,151,162,166,167,168,169,170,171,172,173,174,175,176,177,178,179,181,182,183,191,194,195,196,198,199,200,202,205,206,207,208,210,211,212,213,214,215,216,217,218,219,220,221,222,223,224,225,226,227,228,229,230,231,232,233,235	Q9HB90	Ras-related GTP-binding protein C (Rag C) (RagC) (EC 3.6.5.-) (GTPase-interacting protein 2) (TIB929)	RRAGC	B	11,12,13,14,15,16,17,18,19,20,21,22,23,24,25,26,27,28,31,33,71,83,84,85,86,87,88,89,90,91,92,93,94,147,179,181,182,183,184,187,221,222,223,267,279,280,283,284,285,286,287,288,289,290,291,292,293,294,295,296,297,298,299,301,304,305,306,309,318,319,320,321,322,326	0.49	human-human
P36873_P55735	P36873	Serine/threonine-protein phosphatase PP1-gamma catalytic subunit (PP-1G) (EC 3.1.3.16) (Protein phosphatase 1C catalytic subunit)	PPP1CC	A	18,19,20,21,22,23,24,25,26,27,68,69,70,71,72,73,74,75,77,78,81,97,98,99,142,270,271,272,273,274,275,276,277,295,296,297,298,299,300,301,302,303	P55735	Protein SEC13 homolog (GATOR2 complex protein SEC13) (SEC13-like protein 1) (SEC13-related protein)	SEC13	B	14,15,17,32,33,34,57,58,59,60,61,62,77,78,79,80,81,101,102,103,104,105,106,107,108,109,123,124,125,126,127,128,144,145,146,147,148,149,150,151,152,153,154,155,156,185,186,187,188,189,201,202,203,212,213,214,215,216,217,235,236,237,262,263,264,266,267,282,284	0.52	human-human
P43897_Q96C36	P43897	Elongation factor Ts, mitochondrial (EF-Ts) (EF-TsMt)	TSFM	A	19,20,21,22,23,24,25,26,27,28,29,30,31,32,104,106,125,126,127,128,129,130,131,132,133,135,193,195,218,219,220,221,222,223,224,231,233	Q96C36	Pyrroline-5-carboxylate reductase 2 (P5C reductase 2) (P5CR 2) (EC 1.5.1.2)	PYCR2	B	18,19,20,21,22,23,24,93,94,95,96,98,99,100,101,102,117,118,119,120,121,122,123,125,126,128,129,130,131,132,133,134,135,136,137,138,146,147,148,149,150,151,152,153,154,155,156,157,158,159,160,161,162,163,164,165,166,167,168,169,170,171,172,173,174,182,185,186,187,189,190,191,192,193,194,195,196,197,198,199,200,201,202,203,204,215,218,219,258,259,260,261,262,263,264,265,266,267,269	0.53	human-human
P49674_Q6PGQ1	P49674	Casein kinase I isoform epsilon (CKI-epsilon) (CKIe) (EC 2.7.11.1)	CSNK1E	A	13,14,15,16,18,19,20,23,24,25,34,35,36,45,46,47,48,49,50,51,52,53,54,55,56,57,58,71,83,84,85,86,87,88,90,91,92,95,98,124,125,127,128,130,131,132,133,135,136,138,149,150,151,152,153,154,155,158,159,160,165,168,170,171,172,173,174,175,176,177,178,179,180,184,185,188,189,190,205,210,211,213,214,215,216,217,218,220,221,222,223,224,225,226,227,228,229,290,293,294,297	Q6PGQ1	Aspartate-rich protein 1	DRICH1	B	1,2,3,4,5,7,200,201,202,203,204,205,206,207,208,209,210,211,212,213,214,215,216,217,218,219,220,221,222,223,224,226	0.52	human-human
P61244_Q9UKL0	P61244	Protein max (Class D basic helix-loop-helix protein 4) (bHLHd4) (Myc-associated factor X)	MAX	A	38,39,41,42,43,44,45,46,47,48,49,50,51,54,61,62,63,64,65,66,67,68,69,70,71,72,73,74,75,76,77,78,79,80,81,82,83,84,85,86,87,88,89,90,91,92,93,94,95,96,97,98,99,100,101,102,103,104,105,106,107,108,109,110,112,123	Q9UKL0	REST corepressor 1 (Protein CoREST)	RCOR1	B	3.13314315316317E+182	0.61	human-human
P61981_Q15438	P61981	14-3-3 protein gamma (Protein kinase C inhibitor protein 1) (KCIP-1) [Cleaved into: 14-3-3 protein gamma, N-terminally processed]	YWHAG	A	9,10,11,12,13,14,15,16,17,18,19,20,21,22,23,40,43,44,46,47,48,50,51,52,53,54,55,56,57,58,59,60,61,62,63,64,65,66,67,68,69,70,71,72,73,75,77,78,79,80,81,82,83,84,85,86,88,89,90,91,92,93,94,95,96,97,99,125,129,133,136,170,174,177,178,181,184,185,208,209,211,212,213,215,216,217,218,219,220,221,222,223,224,225,226,227,228,229,230,231,232,233,234,235,236,237,238,239,240	Q15438	Cytohesin-1 (PH, SEC7 and coiled-coil domain-containing protein 1) (SEC7 homolog B2-1)	CYTH1	B	23,26,27,30,31,33,34,37,68,70,71,72,73,74,75,76,77,78,79,80,108,110,111,114,118,119,145,149,152,153,154,155,156,157,158,159,160,161,162,163,164,165,166,184,185,187,188,189,190,191,192,193,194,195,196,197,198,199,200,201,202,203,204,205,206,207,208,209,213,214,216,217,218,219,220,221,222,223,224,225,226,244,245,246,247,248,249,250,251,252,253,254,255,256,257,258,259,260,261,262,286,287,299,300	0.49	human-human
P62081_Q71U36	P62081	Small ribosomal subunit protein eS7 (40S ribosomal protein S7)	RPS7	A	1.01102103104106E+140	Q71U36	Tubulin alpha-1A chain (EC 3.6.5.-) (Alpha-tubulin 3) (Tubulin B-alpha-1) (Tubulin alpha-3 chain) [Cleaved into: Detyrosinated tubulin alpha-1A chain]	TUBA1A	B	1.03104105107108E+200	0.55	human-human
P62081_Q9H4B7	P62081	Small ribosomal subunit protein eS7 (40S ribosomal protein S7)	RPS7	A	1.00101102103104E+173	Q9H4B7	Tubulin beta-1 chain	TUBB1	B	3.10510610710911E+222	0.52	human-human
P62987_Q70CQ3	P62987	Ubiquitin-ribosomal protein eL40 fusion protein (CEP52) (Ubiquitin A-52 residue ribosomal protein fusion product 1) [Cleaved into: Ubiquitin; Large ribosomal subunit protein eL40 (60S ribosomal protein L40) (rpL40)]	UBA52	A	1,2,3,4,5,6,7,8,9,10,11,12,13,14,15,16,27,31,33,34,35,36,37,38,39,40,41,42,43,44,45,46,47,48,49,50,51,54,59,60,61,62,63,64,65,66,67,68,69,70,71,72,73,74,75,76,77,78,79,80,82,83,86,87,89,90,93,95,96,97,98,99,100,101,102,103	Q70CQ3	Ubiquitin carboxyl-terminal hydrolase 30 (EC 3.4.19.12) (Deubiquitinating enzyme 30) (Ubiquitin thioesterase 30) (Ubiquitin-specific-processing protease 30) (Ub-specific protease 30)	USP30	B	57,70,71,72,73,74,75,76,77,78,79,80,81,137,138,139,140,141,142,144,145,150,151,152,153,154,155,156,157,158,159,160,161,162,163,164,165,166,167,168,169,170,171,172,174,175,222,225,226,228,229,230,231,232,240,241,242,244,245,246,247,248,249,250,251,252,253,254,255,256,257,271,272,273,274,275,276,277,278,279,280,281,282,283,284,285,303,304,305,306,308,309,310,311,312,324,325,326,327,328,329,330,331,332,333,334,335,336,337,338,339,443,444,445,446,447,448,449,450,451,452,453,454,477,478,479,493,494,495,496	0.69	human-human
Q13829_Q8WZ19	Q13829	BTB/POZ domain-containing adapter for CUL3-mediated RhoA degradation protein 2 (hBACURD2) (BTB/POZ domain-containing protein TNFAIP1) (Protein B12) (Tumor necrosis factor, alpha-induced protein 1, endothelial)	TNFAIP1	A	40,41,42,43,44,45,50,51,52,53,54,55,56,57,58,59,83,91,92,93,94,95,97,98,99,100,101,102,103,104,105,106,107,108,109,110,113,114,117,138,139,140,141,142,143,144,145,146,147,148,149,150,151,152,153,154,155,158,159,161,162,173,175,176,177,178,179,184,185,186,187,188,189,190,191,192,193,194,195,196,197,198,199,200,201,202,203,204,205,207,211,212,213,214,215,216,217,221,254	Q8WZ19	BTB/POZ domain-containing adapter for CUL3-mediated RhoA degradation protein 1 (hBACURD1) (BTB/POZ domain-containing protein KCTD13) (Polymerase delta-interacting protein 1) (TNFAIP1-like protein)	KCTD13	B	33,34,35,36,37,38,63,64,65,66,67,68,70,71,72,73,74,75,76,77,78,79,97,98,99,100,101,102,103,104,105,106,107,109,110,131,132,133,134,135,136,137,138,139,140,141,142,145,146,148,149,160,162,163,164,165,171,173,174,175,176,177,178,179,180,181,182,183,184,186,187,188,190,191,194,198,199,200,201,202,203,204,205,241	0.7	human-human
Q15165_Q96L15	Q15165	Serum paraoxonase/arylesterase 2 (PON 2) (EC 3.1.1.2) (EC 3.1.1.81) (Aromatic esterase 2) (A-esterase 2) (Serum aryldialkylphosphatase 2)	PON2	A	17,21,24,25,72,73,74,81,82,83,84,85,96,98,99,100,101,102,103,104,105,106,107,108,109,110,111,135,137,144,146,148,149,150,151,152,153,154,155,156,187,188,189,190,191,192,193,196,288,291,292,293	Q96L15	Ecto-ADP-ribosyltransferase 5 (EC 2.4.2.31) (ADP-ribosyltransferase C2 and C3 toxin-like 5) (ARTC5) (Mono(ADP-ribosyl)transferase 5) (NAD(P)(+)--arginine ADP-ribosyltransferase 5)	ART5	B	1,2,3,4,5,6,7,8,9,10,11,12,13,14,16,18,63,66,67,69,70,71,73,74,78,96,97,99,100,101,102,103,104,105,107,111,159,160,161,163,164,182,183,184,185,190,191,193,194,195,210,211,214,215,216,217,218,219,220,221,222,223	0.49	human-human
Q16762_Q7Z7A3	Q16762	Thiosulfate sulfurtransferase (EC 2.8.1.1) (Rhodanese)	TST	A	37,38,39,40,41,42,70,71,102,103,104,107,132,184,185,186,187,189,190,191,192,193,194,195,196,197,198,199,200,201,202,212,213,214,215,219,220,224,249,281,290,291,292,293,294,295,296	Q7Z7A3	Cytoplasmic tRNA 2-thiolation protein 1 (EC 2.7.7.-) (ATP-binding domain-containing protein 3) (Cancer-associated gene protein) (Cytoplasmic tRNA adenylyltransferase 1)	CTU1	B	1,2,3,4,5,13,14,15,16,17,18,19,22,23,24,25,26,27,28,30,62,96,97,98,99,100,101,104,108,174,217,218,219,220,221,222,223,224,225,226,227,228,229,230,231,232,233,234,235,236,246,249,250,251,252,253,254,255,256,257,258,259,260	0.53	human-human
Q8IWL3_Q9Y679	Q8IWL3	Iron-sulfur cluster co-chaperone protein HscB (DnaJ homolog subfamily C member 20) [Cleaved into: Iron-sulfur cluster co-chaperone protein HscB, cytoplasmic (C-HSC20); Iron-sulfur cluster co-chaperone protein HscB, mitochondrial]	HSCB	A	41,42,43,44,45,57,60,61,62,64,91,92,93,94,95,96,97,98,99,100,101,102,103,104,105,106,107,108,109,110,111,113,114,121,125	Q9Y679	Lipid droplet-regulating VLDL assembly factor AUP1 (Ancient ubiquitous protein 1)	AUP1	B	1.14115116117118E+158	0.5	human-human
Q8IY31_Q9NYB9	Q8IY31	Intraflagellar transport protein 20 homolog (hIFT20)	IFT20	A	14,15,16,17,22,26,29,30,31,33,34,35,36,37,38,39,40,41,42,43,44,45,46,47,48,49,50,51,52,53,54,55,56,57,58,59,60,61,62,63,64,65,66,67,68,69,70,71,72,73,74,75,76,77,79,80,82,83,84,85,86,87,88,90,93,94,97,100,101,104,108	Q9NYB9	Abl interactor 2 (Abelson interactor 2) (Abi-2) (Abl-binding protein 3) (AblBP3) (Arg-binding protein 1) (ArgBP1)	ABI2	B	44,47,48,50,51,52,53,54,55,56,58,59,61,62,63,65,66,67,68,69,70,71,72,73,74,75,76,77,78,79,80,81,82,83,84,85,86,87,88,89,90,91,92,93,94,95,96,97,98,99,100,101,102,103,104,105,106,107,108,109,110,111,112,362,363,364,365,366,367	0.53	human-human
Q8WVQ1_Q9H8H3	Q8WVQ1	Soluble calcium-activated nucleotidase 1 (SCAN-1) (EC 3.6.1.6) (Apyrase homolog) (Putative MAPK-activating protein PM09) (Putative NF-kappa-B-activating protein 107)	CANT1	A	43,46,47,49,50,51,53,54,55,57,58,59,60,61,62,63,64,65,66,67,68,69,70,71,72,81,82,83,84,85,86,87,88,89,90,91,92,93,94,95,96,97,98,99,100,102,103,104,105,106,133,138,172,174,175,176,221,222,253,288,290,291,351,352,353,354,355,401	Q9H8H3	Thiol S-methyltransferase TMT1A (EC 2.1.1.9) (Methyltransferase-like protein 7A) (N6-adenosine-methyltransferase TMT1A) (EC 2.1.1.348) (Protein AAM-B) (Thiol methyltransferase 1A)	TMT1A	B	1,2,4,8,9,11,12,14,15,16,17,18,19,22,28,31,35,39,53,54,56,57,157,161,172,176,177,178,179,180,181,182,183,184,186,187,190,191,194,195,198,199,204,209,210,211,212,213,214,215,216,217,218,219,220,221,222,223,224,225,226,227,228,229,230,231,232,233,234,235,236,237,238,239,240,241,242,243,244	0.56	human-human
Q969T4_Q9ULK6	Q969T4	Ubiquitin-conjugating enzyme E2 E3 (EC 2.3.2.23) (E2 ubiquitin-conjugating enzyme E3) (UbcH9) (Ubiquitin carrier protein E3) (Ubiquitin-conjugating enzyme E2-23 kDa) (Ubiquitin-protein ligase E3)	UBE2E3	A	61,64,65,66,67,68,69,70,72,119,120,121,122,123,124,147,148,150,151,152,153,154,155,156,157,158,159,160	Q9ULK6	RING finger protein 150	RNF150	B	2.77278279280281E+077	0.5	human-human
Q9BT25_Q9NVX0	Q9BT25	HAUS augmin-like complex subunit 8 (HEC1/NDC80-interacting centrosome-associated protein 1) (Sarcoma antigen NY-SAR-48)	HAUS8	A	149,152,153,156,157,164,167,168,169,170,171,172,173,174,175,176,177,178,179,180,181,182,183,184,185,186,187,189,190,191,192,193,194,195,196,197,198,199,200,201,202,203,204,205,206,207,208,209,211,212,215,218,219,222,223,229,230,233,235,236,237,238,239,240,241,242,243,244,245,246,247,248,249,250,251,252,253,254,255,256,257,258,259,260,261,262,263,265,266,268,269,272,275,276,279,280,281,282,286,287,289,290,291,292,293,294,295,296,297,298,299,300,301,302,303,304,305,306,307,308,309,310,311,312,313,314,315,316,317,318,319,320,321,322,323,324,325,326,327,328,329,330,331,332,333,334,335,336,337,338,340	Q9NVX0	HAUS augmin-like complex subunit 2 (Centrosomal protein of 27 kDa) (Cep27)	HAUS2	B	15,16,19,20,23,28,34,36,37,38,39,41,42,43,44,45,46,47,48,49,50,51,52,53,54,55,57,58,59,60,61,62,63,64,65,66,67,68,69,70,71,72,73,74,75,76,77,78,79,80,81,85,88,89,92,95,98,99,100,101,102,103,105,106,108,109,110,111,112,113,114,115,116,117,118,119,120,121,122,123,124,125,126,127,128,129,130,131,132,133,134,135,136,139,140,142,146,149,150,152,153,156,159,160,162,163,164,165,166,167,168,169,170,171,172,173,174,175,176,177,178,179,180,181,182,183,184,185,186,187,188,189,190,191,192,193,194,195,196,197,198,199,200,201,202,203,204,205,206,208	0.72	human-human
Q9H0P0-1_Q9UHP6	Q9H0P0-1	Cytosolic 5'-nucleotidase 3A (EC 3.1.3.5) (7-methylguanosine phosphate-specific 5'-nucleotidase) (7-methylguanosine nucleotidase) (EC 3.1.3.91) (Cytosolic 5'-nucleotidase 3) (Cytosolic 5'-nucleotidase III) (cN-III) (Pyrimidine 5'-nucleotidase 1) (P5'N-1) (P5N-1) (PN-I) (Uridine 5'-monophosphate hydrolase 1) (p36)	NT5C3A	A	1.03104105106107E+122	Q9UHP6	Radial spoke head 14 homolog (Rhabdoid tumor deletion region protein 1)	RSPH14	B	57,58,61,65,97,98,99,101,102,103,104,105,106,107,108,137,138,139,140,141,143,144,148,180,181,212,285,286,287,288,290,325,326,327,328,329,330,331,332	0.56	human-human
