## Supplementary material for "AlphaFold models of host-pathogen interactions elucidate the prevalence and structural modes of molecular mimicry": SuppTables: Table_S7.csv (part 25 of 34)

interaction_id	protein1	protein1_name	protein1_gene	chain1	protein1_ifresid	chain2	protein2_name	protein2_gene	protein2_chain	protein2_ifresid	pdockq	interaction_type
Q9UBP5_Q9Y5J3-2	Q9UBP5	Hairy/enhancer-of-split related with YRPW motif protein 2 (Cardiovascular helix-loop-helix factor 1) (hCHF1) (Class B basic helix-loop-helix protein 32) (bHLHb32) (HES-related repressor protein 2) (Hairy and enhancer of split-related protein 2) (HESR-2) (Hairy-related transcription factor 2) (HRT-2) (hHRT2) (Protein gridlock homolog)	HEY2	A	22,24,26,53,56,57,58,59,60,61,62,63,64,65,66,67,68,69,70,71,72,73,74,75,76,88,89,90,91,92,93,94,95,96,97,98,99,100,101,102,103,104,105,108,111,112,113,114,115,116,117,118,119,120,121,122,123,124,125,126,127,128,129,130,131,132,133,134,135,136,137,139,140,141,142,143,147,148,149,150,151,152,153,154,155,156,157,158,160,161,164,182,185,188,189,191,192,193,195,196,198	Q9Y5J3-2	Hairy/enhancer-of-split related with YRPW motif protein 1 (Cardiovascular helix-loop-helix factor 2) (CHF-2) (Class B basic helix-loop-helix protein 31) (bHLHb31) (HES-related repressor protein 1) (Hairy and enhancer of split-related protein 1) (HESR-1) (Hairy-related transcription factor 1) (HRT-1) (hHRT1)	HEY1	B	17,19,20,21,22,27,28,30,60,61,62,63,64,65,66,67,68,69,70,71,72,73,74,75,76,77,93,94,95,96,97,98,99,100,101,102,103,104,105,106,107,108,109,110,111,112,113,115,116,117,118,119,120,121,122,123,124,125,126,127,128,129,130,131,132,133,134,135,136,137,138,139,140,141,142,145,146,147,148,150,152,153,154,155,156,157,158,159,160,161,162,163,165,166,169,184,188	0.66	human-human
O00322_Q9NUE0	O00322	Uroplakin-1a (UP1a) (Tetraspanin-21) (Tspan-21) (Uroplakin Ia) (UPIa) (UPKa)	UPK1A	A	12,13,14,15,16,17,18,19,21,28,32,35,36,38,39,40,41,42,43,44,45,46,47,49,50,58,59,61,62,63,64,65,66,67,68,69,70,71,72,73,74,75,76,77,78,79,80,82,83,84,85,86,87,88,89,90,92,99,102,103,106,145,254	Q9NUE0	Palmitoyltransferase ZDHHC18 (EC 2.3.1.225) (DHHC domain-containing cysteine-rich protein 18) (DHHC-18) (Zinc finger DHHC domain-containing protein 18)	ZDHHC18	B	1.15116117118119E+179	0.55	human-human
O14933_O95376	O14933	Ubiquitin/ISG15-conjugating enzyme E2 L6 (EC 2.3.2.23) (E2 ubiquitin-conjugating enzyme L6) (Retinoic acid-induced gene B protein) (RIG-B) (UbcH8) (Ubiquitin carrier protein L6) (Ubiquitin-protein ligase L6)	UBE2L6	A	1,2,3,5,6,7,8,9,10,11,13,59,60,61,62,63,64,65,89,92,93,94,95,96,97,98,99,100,101,103,104,107,131	O95376	E3 ubiquitin-protein ligase ARIH2 (ARI-2) (Protein ariadne-2 homolog) (EC 2.3.2.31) (Triad1 protein)	ARIH2	B	1.34138139140141E+122	0.53	human-human
O14972_Q8TCE6-2	O14972	Vacuolar protein sorting-associated protein 26C (Down syndrome critical region protein 3) (Down syndrome critical region protein A)	VPS26C	A	1,2,4,5,6,8,14,29,135,192,208,209,210,211,213,215,231,232,233,234,235,236,237,238,239,241,248,249,250,251,252,253,254,255,256,257,258	Q8TCE6-2	DENN domain-containing protein 10 (Protein FAM45A)	DENND10	B	1,2,3,4,5,21,22,23,24,25,26,27,28,58,70,71,72,75,76,87,109,110,115,119,315	0.49	human-human
O15121_Q08722	O15121	Sphingolipid delta(4)-desaturase DES1 (EC 1.14.19.17) (Cell migration-inducing gene 15 protein) (Degenerative spermatocyte homolog 1) (Dihydroceramide desaturase-1) (Membrane lipid desaturase) (Retinol isomerase) (EC 5.2.1.-)	DEGS1	A	16,17,18,19,20,21,22,23,24,25,27,28,31,34,35,37,38,89,90,91,92,93,94,95,98,99,100,101,102,103,104,105,106,119,123,124,125,126,127,128,129,130,131,132,133,134,139,140,168,171,172,174,175,176,177,178,179,180,181,182,183,184,185,186,187,190,194,262,263,264,265,266,267,268,316,317,320,321,322,323	Q08722	Leukocyte surface antigen CD47 (Antigenic surface determinant protein OA3) (Integrin-associated protein) (IAP) (Protein MER6) (CD antigen CD47)	CD47	B	1,3,4,5,6,7,8,9,10,11,12,13,14,15,16,17,18,19,20,21,22,23,24,44,45,46,47,48,49,50,51,52,53,54,55,56,57,67,68,69,70,71,72,73,92,115,116,117,118,119,120,121,122,123,124	0.52	human-human
O15121_Q6QHC5	O15121	Sphingolipid delta(4)-desaturase DES1 (EC 1.14.19.17) (Cell migration-inducing gene 15 protein) (Degenerative spermatocyte homolog 1) (Dihydroceramide desaturase-1) (Membrane lipid desaturase) (Retinol isomerase) (EC 5.2.1.-)	DEGS1	A	64,65,66,67,68,69,70,71,72,74,148,152,153,155,157,158,159,160,161,162,163,164,165,169,194,195,197,198,199,200,201,202,203,204,205,206,207,209,210,214,217,218,222	Q6QHC5	Sphingolipid delta(4)-desaturase/C4-monooxygenase DES2 (EC 1.14.18.5) (EC 1.14.19.17) (Degenerative spermatocyte homolog 2) (Sphingolipid 4-desaturase) (Sphingolipid C4-monooxygenase)	DEGS2	B	64,65,66,67,68,69,70,71,72,74,148,152,153,155,156,157,158,160,161,162,163,164,165,168,169,191,194,195,197,198,199,200,201,202,203,204,205,206,207,209,210,213,214,217,218,221,222	0.61	human-human
O15173_O60906	O15173	Membrane-associated progesterone receptor component 2 (Progesterone membrane-binding protein) (Steroid receptor protein DG6)	PGRMC2	A	22,71,74,75,76,77,91,92,93,94,95,96,97,98,99,101,108,109,112,120,142,145,157,161,162,164,165,166,167,168,169,224,226,227,338,341,342,345,346,355,358,359,362,365,366,370,373,374,376,377,380,383,384,387,388,390,391,395	O60906	Sphingomyelin phosphodiesterase 2 (EC 3.1.4.12) (Lyso-platelet-activating factor-phospholipase C) (Lyso-PAF-PLC) (Neutral sphingomyelinase) (N-SMase) (nSMase) (nSMase1)	SMPD2	B	1,2,3,5,7,47,53,54,57,58,61,64,65,68,69,72,75,76,78,79,80,81,82,83,84,85,86,134,135,136,140,141,142,143,153,154,156,157,158,159,160,161,176,178,179,181,182,185,186,189	0.54	human-human
O43299-3_Q9NUS5	O43299-3	AP-5 complex subunit zeta-1 (Adaptor-related protein complex 5 zeta subunit) (Zeta5)	AP5Z1	A	1,2,3,4,5,6,7,8,35,39,56,57,58,60,67,68,69,70,71,72,73,74,75,76,77,78,79,80,81,82,83,84,85,86,87,88,89,90,91,92,93,95,96,144,148,157,158,159,160,161,162,163,164,165,166,167,168,169,170,171,172,173,174,175,206,207,208,209,210,211,212,213,216,246,247,248,249,250,251,252,253,254,255,256,257,258,259,260,261,285,286,287,288,289,290,291,292,293,294,296,321,325,329,337,338,339,340,341,342,343,389,390,391,392,393,394,395,398	Q9NUS5	AP-5 complex subunit sigma-1 (Adaptor-related protein complex 5 sigma subunit) (Sigma5)	AP5S1	B	1,2,29,30,31,33,60,63,64,65,66,67,68,69,70,71,72,73,74,75,76,77,91,92,93,94,95,96,97,98,99,100,101,110,111,112,113,114,126,127,128,129,130,131,132,133,134,135,136,137,140,171,172,173,174,175,176,177,178,179,180,181,182,183,184,185,186,187,188,189,190,192	0.71	human-human
O43557-2_Q9HA92	O43557-2	Tumor necrosis factor ligand superfamily member 14 (Herpes virus entry mediator ligand) (HVEM-L) (Herpesvirus entry mediator ligand) (CD antigen CD258) [Cleaved into: Tumor necrosis factor ligand superfamily member 14, membrane form; Tumor necrosis factor ligand superfamily member 14, soluble form]	TNFSF14	A	3,4,5,6,7,8,9,10,11,12,13,14,15,16,17,18,19,20,21,22,23,24,25,26,27,102,103,104,121,122,123,125,127,132,134,136,137,139,141,142,143,145,147,170,171,172,173,174,175,177,184,185	Q9HA92	Radical S-adenosyl methionine domain-containing protein 1, mitochondrial (Putative heme chaperone)	RSAD1	B	43,45,46,55,56,57,58,59,60,95,97,98,99,131,158,195,196,197,198,224,225,226,227,228,229,230,231,232,233,234,237,238,240,241,242,245,246,247,248,249,250,251,252,253,254,255,256,257,258,261,271,273,274,275,276,277,287,290,291,293,296,301,302,303,304,305,306,319,320,321,324,342,343,344,345,346,347,348,349,350,351,352,353,354,355,356,357,358,360,361,389,396,398,408,411,412,413,414,415,416,417,418,419,420,421,422,423,424,425,426,427,428,429,431,432,433,434	0.6	human-human
O75380_Q9BQ87	O75380	NADH dehydrogenase [ubiquinone] iron-sulfur protein 6, mitochondrial (Complex I-13kD-A) (CI-13kD-A) (NADH-ubiquinone oxidoreductase 13 kDa-A subunit)	NDUFS6	A	1,2,3,4,5,6,7,8,9,10,11,12,13,18,19,34,42,47,49,51,52,68,69,95,96,97,107,108,112,113,114,115,116	Q9BQ87	F-box-like/WD repeat-containing protein TBL1Y (Transducin beta-like protein 1Y) (Transducin-beta-like protein 1, Y-linked)	TBL1Y	B	20,21,22,23,26,84,179,180,181,182,183,184,185,197,198,199,236,237,238,239,240,241,253,255,276,278,279,280,281,282,294,296,320,321,322,323,324,335,336,337,339,359,360,361,362,363,364,365,366,377,378,379,380,398,403,404,405,406,407,408,430,454,456,457,472,493,494,496,497,498,499,511,513,514	0.62	human-human
O75688-2_P07738	O75688-2	Protein phosphatase 1B (EC 3.1.3.16) (Protein phosphatase 2C isoform beta) (PP2C-beta)	PPM1B	A	1,2,3,4,63,126,129,172,177,186,187,188,189,190,191,193,194,195,206,207,243,247,285,386,387	P07738	Bisphosphoglycerate mutase (BPGM) (EC 5.4.2.4) (2,3-bisphosphoglycerate mutase, erythrocyte) (2,3-bisphosphoglycerate synthase) (EC 5.4.2.11) (2,3-diphosphoglycerate mutase) (DPGM) (BPG-dependent PGAM)	BPGM	B	4,27,29,30,35,53,54,55,57,58,59,60,61,62,63,64,65,66,67,68,69,70,71,72,76,77,78,79,80,81,82,83,86,139,140,141,143,144,145,146,147,170,171,172,174,176,178,181,224,225,226,227	0.56	human-human
O95067_P31947	O95067	G2/mitotic-specific cyclin-B2	CCNB2	A	5,7,9,11,12,13,14,16,17,19,20,21,22,23,24,25,26,27,28,29,30,31,32,33,34,35,36,37,38,39,40,41,42,43,44,141,145,149,189,217,218,221,222,227,228,229,230,242,243,244,245,246,247,248,250,251,252,253,254,255,256,257,258,259,260,261,262	P31947	14-3-3 protein sigma (Epithelial cell marker protein 1) (Stratifin)	SFN	B	11,14,15,16,17,18,19,38,39,40,41,42,43,44,45,46,47,49,50,52,53,54,56,57,58,60,61,62,64,65,67,68,70,71,72,77,84,119,122,123,126,129,130,133,151,167,168,170,171,172,174,175,177,178,179,180,181,182,183,184,185,186,187,190,198,199,200,201,202,203,204,205,206,208,209,210,211,212,213,214,215,216,217,218,219,220,221,222,223,224,225,226,227,228,229,230,232,233	0.62	human-human
O95630_Q9Y3E7	O95630	STAM-binding protein (EC 3.4.19.-) (Associated molecule with the SH3 domain of STAM) (Endosome-associated ubiquitin isopeptidase)	STAMBP	A	12,13,15,16,17,19,20,22,23,24,25,30,31,32,33,34,35,37,38,60,63,64,65,66,67,68,69,70,71,72,73,74,75,76,78,80,81,82,83,84,85,86,87,88,89,90,91,92,93,94,95,96,97,98,99,100,101,102,103,104,105,106,107,108,111,277,278,279,280,281,282,283,284,302,303,304,305,306,307,308,309,310,311,312,313,314,315,316,317,318,319,320,333,334,335,336,337,338,339,340,343,345,346,347,348,349,350,351,352,354,355,390,391,392,393,394,395,396,397,398,400	Q9Y3E7	Charged multivesicular body protein 3 (Chromatin-modifying protein 3) (Neuroendocrine differentiation factor) (Vacuolar protein sorting-associated protein 24) (hVps24)	CHMP3	B	34,37,38,41,45,63,64,65,66,67,68,69,70,71,72,73,74,75,76,77,78,79,153,156,157,159,160,161,162,163,164,165,166,167,168,169,170,171,172,174,175,176,178,179,180,181,182,183,184,185,186,187,188,189,190,191,192,193,194,195,202,203,205,206,207,208,209,210,211,212,213,214,215,216,217,218,219,220,221,222	0.59	human-human
P00325_P21964	P00325	All-trans-retinol dehydrogenase [NAD(+)] ADH1B (EC 1.1.1.105) (Alcohol dehydrogenase 1B) (Alcohol dehydrogenase subunit beta)	ADH1B	A	15,17,18,19,20,21,51,52,53,54,55,56,57,58,244,245,246,247,248,249,250,251,252,253,254,256,257,271,272,273,274,275,276,277,278,281,282,295,296,297,298,299,300,301,302,303,304,305,307,308,361,364	P21964	Catechol O-methyltransferase (EC 2.1.1.6)	COMT	B	44,45,46,47,48,49,50,51,52,53,54,55,56,57,58,60,140,141,142,143,144,145,146,147,148,149,150,151,164,165,166,167,168,169,170,171,172,173,174,175,179,180,193,194,195,196,197,198,199,200,203,228	0.63	human-human
P00326_P21964	P00326	Alcohol dehydrogenase 1C (EC 1.1.1.1) (Alcohol dehydrogenase subunit gamma)	ADH1C	A	17,18,19,20,21,22,54,55,56,57,225,227,243,244,245,246,247,248,249,250,251,252,253,254,272,273,274,275,277,278,280,281,297,298,299,300,301,302,303,304,305,306,308,357,361,364,365	P21964	Catechol O-methyltransferase (EC 2.1.1.6)	COMT	B	29,41,44,45,46,47,48,49,50,51,52,53,54,55,57,58,140,141,142,143,144,145,147,165,166,167,168,169,170,171,172,174,175,179,180,193,194,195,196,197,198,199,200,202,225,226,227,228,229,230	0.61	human-human
P09758_P09758	P09758	Tumor-associated calcium signal transducer 2 (Cell surface glycoprotein Trop-2) (Membrane component chromosome 1 surface marker 1) (Pancreatic carcinoma marker protein GA733-1)	TACSTD2	A	40,41,42,58,72,76,77,78,79,80,81,82,83,85,86,87,88,89,90,91,92,93,94,95,96,97,98,99,100,101,102,103,104,122,123,124,125,127,128,129,131,132,133,134,135,136,137,138,139,140,141,142,143,149,151,152,153,154,155,156,157,158,159,160,161,162,169,193,194,195,196,197,198,199,200,201,202,203,204,206,224,227,228,229,230,231,232,233,234,235,252,253,254,255,256,257,258,259,260,261,262,263,264,265,266,267,268,269,270,271,275,276,278,279,280,281,282,283,284,286,287,288,289,290,291,292,293,294,295,296,297,298,299,300,301,302,303,305	P09758	Tumor-associated calcium signal transducer 2 (Cell surface glycoprotein Trop-2) (Membrane component chromosome 1 surface marker 1) (Pancreatic carcinoma marker protein GA733-1)	TACSTD2	B	40,41,58,59,72,76,77,78,79,80,81,82,83,85,86,87,88,89,90,91,92,93,94,95,96,97,98,99,100,101,102,103,104,122,123,124,125,127,128,129,131,132,133,134,135,136,137,138,139,140,141,142,143,149,151,152,153,154,155,156,157,158,159,160,161,162,169,193,194,195,196,197,198,199,200,201,202,203,204,206,224,227,228,229,230,231,232,233,234,235,236,237,238,252,253,254,255,256,257,258,259,260,261,262,263,264,265,266,267,268,269,270,271,272,275,276,278,279,280,281,282,283,284,286,287,288,289,290,291,292,293,294,295,296,297,298,299,301,302,305	0.71	human-human
P09972_Q8IYS5	P09972	Fructose-bisphosphate aldolase C (EC 4.1.2.13) (Brain-type aldolase)	ALDOC	A	17,20,21,22,24,25,26,200,203,204,207,210,211,214,215,218,224,225,251,254,255,256,257,258,259,260,261,262,263,264,265,266,291,292,293,294,295,296,297	Q8IYS5	Osteoclast-associated immunoglobulin-like receptor (Osteoclast-associated receptor) (hOSCAR) (Polymeric immunoglobulin receptor 3) (PIgR-3) (PIgR3) (Poly-Ig receptor 3)	OSCAR	B	43,44,45,46,47,48,89,90,124,125,126,127,158,160,162,165,166,167,168,169,170,171,172,196,197,198,199,200,201,202,203,204,205,206,207,208,209	0.6	human-human
P0DPB3_Q9UIL1	P0DPB3	Schwannomin-interacting protein 1 (SCHIP-1)	SCHIP1	A	68,70,74,77,78,81,103,104,105,106,107,108,109,352,353,355,356,357,358,360,361,362,363,364,365,366,367,368,369,370,371,372,373,374,375,376,377,378,379,380,381,382,383,384,386,387,390,393,408,409,410,411,412,413,414,415,416,417,418,419,420,421,422,423,424,425,426,427,428,429,430,431,432,433,434,435,436,437,438,439,440,441,442,443,444,445,446,447,448,449,450,451,452,453,454,455,456,457,458,459,460,461,462,463,464,465,466,467,468,469,470,471,472,473,474,475,476,477	Q9UIL1	Short coiled-coil protein	SCOC	B	22,24,25,26,27,92,93,94,95,96,97,98,99,100,101,102,103,104,105,106,107,108,109,110,111,112,113,114,115,116,117,118,119,120,121,122,123,124,125,126,127,128,129,130,131,132,133,134,135,136,137,138,139,140,141,142,143,144,145,146,147,148,149,150	0.68	human-human
P13747_Q15526-2	P13747	HLA class I histocompatibility antigen, alpha chain E (MHC class I antigen E) [Cleaved into: Soluble HLA class I histocompatibility antigen, alpha chain E (sHLA-E)]	HLA-E	A	31,32,33,34,35,36,38,42,44,48,53,56,58,59,60,61,62,79,82,83,86,87,90,91,92,93,94,95,96,97,98,101,102,103,105,106,107,108,109,111,112,113,114,115,116,118,135,137,139,140,141,142,143,144,145,154,157,158,160,161,163,164,165,166,167,168,169,170,171,172,173,174,175,176,177,179,180,184,232,238,240,242,243,244,245,246,247,248,249,250,251,252,253,254,255,256,257,258,262,263,265,269	Q15526-2	Surfeit locus protein 1	SURF1	B	1,2,3,4,5,6,7,8,9,10,11,12,13,14,15,16,71,75,76,78,79,80,81,82,83,84,85,86,87,133,135,136,137,138,144,148,150,151,152,153,154,155,156,157,158,159,160,162,179,180,200,201,202,203,204,205,206,207,209,212,214,216,259	0.65	human-human
P15927_Q562R1	P15927	Replication protein A 32 kDa subunit (RP-A p32) (Replication factor A protein 2) (RF-A protein 2) (Replication protein A 34 kDa subunit) (RP-A p34)	RPA2	A	21,22,23,24,25,26,27,28,29,30,40,42,44,59,61,62,63,73,84,86,87,88,89,90,91,103,104,105,106,107,108,109,110,111,112,113,114,115,130,131,132,133,134,135,136,138,140,141,142,143,144,221,222,223,224,226,228,256,257,258,259,260,261,262,263,265	Q562R1	Beta-actin-like protein 2 (Kappa-actin)	ACTBL2	B	17,18,19,20,22,23,24,25,26,27,28,29,30,31,32,33,60,94,105,134,135,136,137,140,141,143,144,145,146,147,148,149,150,166,167,168,169,170,171,174,208,211,212,215,216,219,220,221,222,223,224,226,227,230,231,234,235,236,237,238,239,241,255,256,297,303,306,308,309,310,312,315,316,327,328,329,331,332,333,334,335,336,337,338,339,341,342,343,344,345,346,347,348,349,350,351,352,353,354,356,372,373,374,375,376	0.64	human-human
P19652_P50395	P19652	Alpha-1-acid glycoprotein 2 (AGP 2) (Orosomucoid-2) (OMD 2)	ORM2	A	52,53,54,55,56,57,58,59,61,62,65,70,71,72,73,74,75,76,77,78,79,80,81,82,83,84,85,86,87,88,89,90,91,92,93,94,95,96,97,98,100,107,108,109,110,111,112,113,114,115,182,183,185,186,189,190,191,192,193,194,197,201	P50395	Rab GDP dissociation inhibitor beta (Rab GDI beta) (Guanosine diphosphate dissociation inhibitor 2) (GDI-2)	GDI2	B	1,3,5,29,30,31,32,35,36,37,38,39,46,47,48,49,50,51,54,67,68,69,70,71,72,73,95,96,97,98,99,100,101,102,103,227,228,229,232,233,235,236,237,238,239,240,241,242,243,244,245,246,247,248,249,250,251,252,253,254,271,340,341,342,344,345,444	0.5	human-human
P25208_Q13952-3	P25208	Nuclear transcription factor Y subunit beta (CAAT box DNA-binding protein subunit B) (Nuclear transcription factor Y subunit B) (NF-YB)	NFYB	A	52,53,54,55,56,57,58,59,60,61,62,63,64,65,66,67,68,69,70,71,72,73,74,75,76,77,78,79,80,81,82,83,84,85,86,87,88,89,90,91,92,93,94,95,96,97,98,99,100,101,102,103,105,106,110,111,112,113,114,115,116,117,118,119,120,121,122,123,124,125,126,127,128,129,130,131,132,133,134,135,136,137,138,139,140,141,142,143,144,145,146,147,148,151	Q13952-3	Nuclear transcription factor Y subunit gamma (CAAT box DNA-binding protein subunit C) (Nuclear transcription factor Y subunit C) (NF-YC) (Transactivator HSM-1/2)	NFYC	B	14,15,18,22,23,26,27,28,29,30,31,32,33,34,35,36,37,38,39,40,41,42,43,44,45,46,47,48,49,50,51,52,53,54,55,56,57,58,59,60,61,62,63,64,65,66,67,68,69,70,71,72,73,74,75,76,77,78,79,80,81,82,83,84,85,86,88,89,93,94,95,96,97,98,99,100,101,102,105,108,109,110,111,112,113,114,115,116,117,118,119,260,261	0.72	human-human
P42330_Q9UBU8-2	P42330	Aldo-keto reductase family 1 member C3 (EC 1.1.1.-) (EC 1.1.1.210) (EC 1.1.1.53) (EC 1.1.1.62) (17-beta-hydroxysteroid dehydrogenase type 5) (17-beta-HSD 5) (3-alpha-HSD type II, brain) (3-alpha-hydroxysteroid dehydrogenase type 2) (3-alpha-HSD type 2) (EC 1.1.1.357) (Chlordecone reductase homolog HAKRb) (Dihydrodiol dehydrogenase 3) (DD-3) (DD3) (Dihydrodiol dehydrogenase type I) (HA1753) (Prostaglandin F synthase) (PGFS) (EC 1.1.1.188) (Testosterone 17-beta-dehydrogenase 5) (EC 1.1.1.239, EC 1.1.1.64)	AKR1C3	A	26,27,28,29,30,31,33,35,36,37,39,40,43,44,59,63,66,67,70,71,100,101,102,103,104,105,106,107,108,109,110,127,129,131,133,159,222,223,225,234,237,251,271,272,273,274,275,276,277,278,279,280,282	Q9UBU8-2	Mortality factor 4-like protein 1 (MORF-related gene 15 protein) (MRG15) (Protein MSL3-1) (Transcription factor-like protein MRG15)	MORF4L1	B	21,26,46,47,48,49,50,51,52,53,77,81,84,88,145,146,147,148,149,150,151,152,153,154,155,179,228,230,231,232,233,236,268,269,272,273,275,276,323	0.61	human-human
P48729_P62714	P48729	Casein kinase I isoform alpha (CKI-alpha) (EC 2.7.11.1) (CK1)	CSNK1A1	A	1.18125128129164E+227	P62714	Serine/threonine-protein phosphatase 2A catalytic subunit beta isoform (PP2A-beta) (EC 3.1.3.16)	PPP2CB	B	57,59,85,88,89,90,91,117,118,122,123,124,125,126,127,128,129,130,131,134,135,140,143,200,201,202,203,204,205,206,207,208,209,210,211,212,213,214,215,216,218,219,220,221,239,241,242,243,244,245,249,260,264,265,266,267,268,269,270,271,302,304,305,306,307,308,309	0.62	human-human
P48729_P67775	P48729	Casein kinase I isoform alpha (CKI-alpha) (EC 2.7.11.1) (CK1)	CSNK1A1	A	1.18121122125128E+200	P67775	Serine/threonine-protein phosphatase 2A catalytic subunit alpha isoform (PP2A-alpha) (EC 3.1.3.16) (Replication protein C) (RP-C)	PPP2CA	B	57,59,61,85,87,88,89,90,91,92,117,118,121,122,123,124,125,126,127,128,129,130,131,132,134,135,200,201,202,203,204,205,206,211,212,213,214,215,216,219,220,239,240,241,242,243,244,245,246,249,251,252,258,260,264,265,266,267,268,269,270,271,301,302,303,304,305,306,307,308,309	0.62	human-human
P50395_P51151	P50395	Rab GDP dissociation inhibitor beta (Rab GDI beta) (Guanosine diphosphate dissociation inhibitor 2) (GDI-2)	GDI2	A	37,38,39,47,48,49,50,51,61,62,67,68,69,70,71,73,81,82,83,84,87,88,89,91,92,93,95,96,97,98,99,100,101,102,103,104,105,106,213,214,217,218,219,221,224,225,226,227,228,229,232,233,235,236,237,238,239,240,241,242,243,244,245,246,247,248,249,250,251,252,253,338,339,340,341,342,343,344,345,346,441,442,444	P51151	Ras-related protein Rab-9A (EC 3.6.5.2)	RAB9A	B	7,8,9,37,39,40,41,42,43,44,45,46,59,61,62,68,69,71,72,73,74,75,76,77,78,79,80,81,105,106,107,108,109,110,111,112,113,117,176,178,180,181,182,183,184,185,186,187,188,189,190,191,192,193,194,195,197	0.55	human-human
P50395_Q9H0U4	P50395	Rab GDP dissociation inhibitor beta (Rab GDI beta) (Guanosine diphosphate dissociation inhibitor 2) (GDI-2)	GDI2	A	1,31,32,33,34,35,36,37,38,39,44,45,46,47,48,50,51,68,69,70,71,72,73,74,75,81,83,88,89,91,92,93,94,95,96,97,98,99,100,101,102,103,104,105,106,216,217,218,219,220,221,224,225,226,227,228,229,230,231,232,233,234,235,236,237,238,239,240,241,242,243,244,245,246,247,248,249,250,251,252,253,339,340,341,342,343,344,345,346,435,445	Q9H0U4	Ras-related protein Rab-1B (EC 3.6.5.2)	RAB1B	B	8,10,11,12,38,39,40,41,42,43,44,45,47,60,62,65,67,68,69,70,71,72,73,74,75,76,77,78,79,80,81,98,101,104,105,106,107,108,109,110,180,181,182,183,184,185,186,187,188,189,190,191,192,193,194	0.55	human-human
P56705_Q96HF1	P56705	Protein Wnt-4	WNT4	A	68,69,72,73,74,76,77,80,81,83,122,126,130,203,205,206,207,208,209,210,211,212,213,214,215,216,217,219,221,226,227,228,229,325,327,328,329,330,331,332,333,334,335,336,337,338	Q96HF1	Secreted frizzled-related protein 2 (FRP-2) (sFRP-2) (Secreted apoptosis-related protein 1) (SARP-1)	SFRP2	B	27,28,29,30,31,32,33,34,35,53,54,55,56,57,61,62,64,65,66,67,68,71,72,74,75,78,79,82,90,92,93,94,95,96,97,98,99,100,101,102,103,104,105,106,107,108,109,111,112,113,114,117,129,133,134,135,136,137,138,139,140,148,149,150,151,152,153,154,155,156,157,253,254	0.56	human-human
P60510_P78318	P60510	Serine/threonine-protein phosphatase 4 catalytic subunit (PP4C) (Pp4) (EC 3.1.3.16) (Protein phosphatase X) (PP-X)	PPP4C	A	21,22,23,24,26,30,31,32,33,34,35,36,37,38,39,40,41,42,54,56,82,86,112,114,115,117,118,119,120,121,122,123,124,127,128,131,134,135,136,137,138,139,140,141,142,144,145,148,149,150,151,152,168,169,170,171,172,173,175,176,177,178,179,180,181,182,183,184,185,186,187,188,189,190,191,192,193,194,197,199,200,201,204,205,206,207,208,209,210,211,212,213,214,215,216,238,239,240,241,242,257,261,262,263,264,265,266,268,305,306,307	P78318	Immunoglobulin-binding protein 1 (B-cell signal transduction molecule alpha 4) (Protein alpha-4) (CD79a-binding protein 1) (Protein phosphatase 2/4/6 regulatory subunit) (Renal carcinoma antigen NY-REN-16)	IGBP1	B	23,24,25,26,27,28,29,30,31,32,33,34,35,38,39,90,91,92,93,94,95,96,98,102,143,145,146,147,148,149,150,151,152,153,154,155,156,157,158,159,160,161,162,163,165,166,169,170,202,206,207,208,209,210,211,212,213,214,215,216,217,218,219,220,221,222,242,243,244,245,246,249,250,251,252,253,254,255,256,257,258,259,260,261,262,263,265,266,267,268,270,271,274,280,281	0.63	human-human
P60953_Q13867	P60953	Cell division control protein 42 homolog (EC 3.6.5.2) (G25K GTP-binding protein)	CDC42	A	12,13,14,18,22,25,26,27,28,29,30,31,32,33,34,35,36,37,38,59,61,62,63,64,67,83,85,86,116,118,119,122,123,124,125,127,128,131,132,158,159,160,161,162	Q13867	Bleomycin hydrolase (BH) (BLM hydrolase) (BMH) (EC 3.4.22.40)	BLMH	B	31,32,33,34,35,36,37,38,62,63,64,66,67,68,69,70,71,94,167,168,169,170,171,172,173,174,175,176,177,222,223,328,329,332,333,334,335,336,372,396,397,398,399,400,401,402,403,404,405,406,455	0.52	human-human
P61081_Q8TBC4	P61081	NEDD8-conjugating enzyme Ubc12 (EC 2.3.2.34) (NEDD8 carrier protein) (Ubiquitin-conjugating enzyme E2 M)	UBE2M	A	1,2,3,4,5,6,7,8,9,10,11,12,13,14,15,23,24,25,26,27,28,29,30,31,32,33,34,35,36,37,38,39,40,41,42,43,48,49,50,51,52,53,54,55,56,57,58,59,60,61,84,87,120,121,122,123,124,130	Q8TBC4	NEDD8-activating enzyme E1 catalytic subunit (EC 6.2.1.64) (NEDD8-activating enzyme E1C) (Ubiquitin-activating enzyme E1C) (Ubiquitin-like modifier-activating enzyme 3) (Ubiquitin-activating enzyme 3)	UBA3	B	45,53,54,55,56,57,59,61,62,63,64,65,66,70,71,93,147,149,150,151,152,153,154,155,159,160,161,174,183,185,186,187,188,189,190,191,192,193,194,195,196,197,213,214,215,216,217,218,328,329,330,331,332,333,334,335,338,360,369,399,400,401,402,403,404,405,406,407,408,409,410,411,412,413,414,415,416,417,418,419,420,421,422,423,424,425,428,439,440,441,442,443,444,445,446,447,448,449,450,451,452,453,454,455,456,458	0.64	human-human
P61086_Q96BQ3	P61086	Ubiquitin-conjugating enzyme E2 K (EC 2.3.2.23) (E2 ubiquitin-conjugating enzyme K) (Huntingtin-interacting protein 2) (HIP-2) (Ubiquitin carrier protein) (Ubiquitin-conjugating enzyme E2-25 kDa) (Ubiquitin-conjugating enzyme E2(25K)) (Ubiquitin-conjugating enzyme E2-25K) (Ubiquitin-protein ligase)	UBE2K	A	1,2,3,4,5,6,7,8,9,10,11,12,13,15,20,64,65,66,67,68,69,70,97,98,99,100,101,102,103,104,105,106,107	Q96BQ3	Tripartite motif-containing protein 43	TRIM43	B	7,10,11,14,15,16,17,18,19,20,21,32,34,37,38,39,40,41,42,43,44,45,46,47,51,52,53,54,55,56,227,228,231,232,233,234,235,236,238,239	0.53	human-human
P61964_Q12904	P61964	WD repeat-containing protein 5 (BMP2-induced 3-kb gene protein)	WDR5	A	46,47,65,88,89,91,107,108,109,129,130,131,133,149,150,151,152,153,166,167,168,169,170,171,172,173,191,192,193,194,196,197,198,199,202,203,204,205,206,207,210,211,212,213,214,215,216,217,218,233,234,235,257,258,259,260,261,262,279,302,303,305,321,322,323	Q12904	Aminoacyl tRNA synthase complex-interacting multifunctional protein 1 (Multisynthase complex auxiliary component p43) [Cleaved into: Endothelial monocyte-activating polypeptide 2 (EMAP-2) (Endothelial monocyte-activating polypeptide II) (EMAP-II) (Small inducible cytokine subfamily E member 1)]	AIMP1	B	32,35,36,37,38,39,40,41,42,43,44,45,46,47,48,49,50,51,54,58,167,168,169,170,171,172,173,174,192,214,215,216,217,218,219,220,221,222,223,266,267,268,269,271,272,273,275,276,312	0.54	human-human
P62244_Q9BVI4	P62244	Small ribosomal subunit protein uS8 (40S ribosomal protein S15a)	RPS15A	A	18,19,20,21,22,23,44,45,46,47,48,49,64,65,66,67,68,69,70,71,87,90,91,92,94,95,96,97,98,99,100,101,118,129,130	Q9BVI4	Nucleolar complex protein 4 homolog (NOC4 protein homolog) (NOC4-like protein) (Nucleolar complex-associated protein 4-like protein)	NOC4L	B	1.96253254256257E+107	0.49	human-human
Q00526_Q8ND76	Q00526	Cyclin-dependent kinase 3 (EC 2.7.11.22) (Cell division protein kinase 3)	CDK3	A	37,38,39,40,41,42,43,44,45,46,47,48,49,50,51,52,53,54,55,56,57,58,66,68,69,70,71,72,73,74,75,76,77,78,121,122,123,124,126,147,148,149,150,151,152,153,154,155,156,157,158,159,160,161,162,163,178,179,180,181,272,276,278,279	Q8ND76	Cyclin-Y (Cyc-Y) (Cyclin box protein 1) (Cyclin fold protein 1) (cyclin-X)	CCNY	B	6.11101111121131E+208	0.58	human-human
Q13084_Q96FI4	Q13084	Large ribosomal subunit protein bL28m (39S ribosomal protein L28, mitochondrial) (L28mt) (MRP-L28) (Melanoma antigen p15) (Melanoma-associated antigen recognized by T-lymphocytes)	MRPL28	A	44,85,87,91,92,93,94,99,100,101,102,103,104,105,106,108,109,110,129,130,132,133,134,135,136,137,138,139,140,141	Q96FI4	Endonuclease 8-like 1 (EC 3.2.2.-) (EC 4.2.99.18) (DNA glycosylase/AP lyase Neil1) (DNA-(apurinic or apyrimidinic site) lyase Neil1) (Endonuclease VIII-like 1) (FPG1) (Nei homolog 1) (NEH1) (Nei-like protein 1)	NEIL1	B	32,34,81,82,95,96,98,116,117,118,119,120,247,248,265,266,267,268,270,272,275,276,278,280,296,297,298	0.49	human-human
Q13309_Q16763	Q13309	S-phase kinase-associated protein 2 (Cyclin-A/CDK2-associated protein p45) (F-box protein Skp2) (F-box/LRR-repeat protein 1) (p45skp2)	SKP2	A	1.43144145146164E+173	Q16763	Ubiquitin-conjugating enzyme E2 S (EC 2.3.2.23) (E2 ubiquitin-conjugating enzyme S) (E2-EPF) (Ubiquitin carrier protein S) (Ubiquitin-conjugating enzyme E2-24 kDa) (Ubiquitin-conjugating enzyme E2-EPF5) (Ubiquitin-protein ligase S)	UBE2S	B	4,5,6,7,8,9,10,11,12,13,14,15,16,17,18,19,20,21,22,37,38,40,68,69,70,71,72,103,104,105,106,107,108,109	0.57	human-human
Q13426_Q13426-3	Q13426	DNA repair protein XRCC4 (hXRCC4) (X-ray repair cross-complementing protein 4) [Cleaved into: Protein XRCC4, C-terminus (XRCC4/C)]	XRCC4	A	4,5,6,7,8,9,13,15,16,17,18,19,20,37,38,39,40,41,118,119,120,121,122,123,124,125,126,127,128,129,130,131,132,133,134,135,136,137,138,139,140,141,142,143,144,145,146,147,148,149,150,151,152,153,154,155,156,157,158,159,160,161,162,163,164,165,166,167,168,169,170,171,172,173,174,175,176,177,178,179,180,181,182,183,184,185,186,187,188,189,190,191,192,193,194,195,196,197,198,199,200,201,202,204,205,208,229,231,234,257,258,259,260,261,262,263	Q13426-3	DNA repair protein XRCC4 (hXRCC4) (X-ray repair cross-complementing protein 4) [Cleaved into: Protein XRCC4, C-terminus (XRCC4/C)]	XRCC4	B	4,5,6,7,8,9,13,15,16,17,18,19,20,37,38,39,40,41,118,119,120,121,122,123,124,125,126,127,128,129,130,131,132,133,134,135,136,137,138,139,140,141,142,143,144,145,146,147,148,149,150,151,152,153,154,155,156,157,158,159,160,161,162,163,164,165,166,167,168,169,170,171,172,173,174,175,176,177,178,179,180,181,182,183,184,185,186,187,188,189,190,191,192,193,194,195,196,197,198,199,200,201,202,203,204,205,206,208,209,231,233,244,245,246,247,248,249,250,251,252,253,254,255,258	0.7	human-human
Q15102_Q9NRD5	Q15102	Platelet-activating factor acetylhydrolase IB subunit alpha1 (EC 3.1.1.47) (PAF acetylhydrolase 29 kDa subunit) (PAF-AH 29 kDa subunit) (PAF-AH subunit gamma) (PAFAH subunit gamma)	PAFAH1B3	A	18,20,22,25,26,29,33,37,47,48,49,50,51,52,53,54,55,56,57,58,59,60,61,62,63,73,74,141,191,192,193,194,195,196,197,198,199,201,202	Q9NRD5	PRKCA-binding protein (Protein interacting with C kinase 1) (Protein kinase C-alpha-binding protein)	PICK1	B	1.74175177178179E+149	0.57	human-human
Q3B8N2-2_Q5SRE7	Q3B8N2-2	Galectin-9B (Gal-9B) (Galectin-9-like protein A)	LGALS9B	A	74,85,86,87,88,89,90,106,107,108,109,110,111,112,113,114,116,117,118,119,120,121,122,123,124,125,237,238,239,309,311,318,325	Q5SRE7	Phytanoyl-CoA dioxygenase domain-containing protein 1 (Protein PHYHD1) (EC 1.14.11.-)	PHYHD1	B	9,10,11,12,13,14,15,16,163,164,165,166,167,168,169,192,193,194,195,196,197,198,199,201,217,218,222,241,243,268,269,270,271	0.54	human-human
Q5SR56_Q9UKR5	Q5SR56	Hippocampus abundant transcript-like protein 1 (Major facilitator superfamily domain-containing 14B)	MFSD14B	A	2.5225525625926E+128	Q9UKR5	Ergosterol biosynthetic protein 28 homolog	ERG28	B	1,2,3,4,5,6,7,8,10,11,88,91,92,94,95,96,97,99,101,102,103,104,105,106,107,108,109,110,111,112,113,114,115,116,117,118,119,120,121,122,123,124,126,127	0.5	human-human
Q6N075_Q8N4V1-2	Q6N075	Molybdate-anion transporter (Major facilitator superfamily domain-containing protein 5) (Molybdate transporter 2 homolog) (hsMOT2)	MFSD5	A	30,31,32,33,45,46,49,50,52,53,54,55,56,57,58,59,60,61,62,63,81,84,85,88,89,91,92,93,94,95,96,97,99,100,104,115,138,140,141,142,143,144,145,146,147,148,149,150,151,152,153,154,155,156,157,158,159,162,163,164,165,166,167,168,169,170,171,172,173,174,175,176,177,178,179,180,181,182,185,225,226,227,228,230,256,257,259,260,261,262,263,264,265,266,267,268,270,271,285,288,289,290,291,292,293,296,297,299,300,301,302,303,304,305,306,308,309,310,311,312,313,314,315,316,317,318,319,320,321,322,323,324,325,327,328,329,330,331,332,333,334,335,336,337,338,339,342,349,350,351,353,354,355,356,357,358,359,360,361,362,363,364,365,366,367,368,369,370,371,372,373,374,375,376,377,378,379,380,381,382,383,384,385,386,406,413,416,417,418,420,421,423,424,425,426,427,428,429,430,431,432,433,434,435,436,437,438,439,440,441	Q8N4V1-2	ER membrane protein complex subunit 5 (Membrane magnesium transporter 1) (Transmembrane protein 32)	MMGT1	B	65,66,67,68,69,71,72,75,76,78,79,81,82,83,84,85,86,87,88,89,90,91,92,93,94,96,97,101,102,103,104,105,106,110,111,112,113,114,115,116,117,118,119,120,121,122,123,124,125,126,127,128,129,130,131,132,133,134,135,136,137,138,139,140,141,142,143,144,145,146,147,148,149,150,151,152,153,154,155,156,157,158,159,160,161,162,163,164,165,166	0.66	human-human
Q6RFH5_Q96PM5	Q6RFH5	WD repeat-containing protein 74 (NOP seven-associated protein 1)	WDR74	A	1.61311511521532E+217	Q96PM5	RING finger and CHY zinc finger domain-containing protein 1 (EC 2.3.2.27) (Androgen receptor N-terminal-interacting protein) (CH-rich-interacting match with PLAG1) (E3 ubiquitin-protein ligase Pirh2) (RING finger protein 199) (RING-type E3 ubiquitin transferase RCHY1) (Zinc finger protein 363) (p53-induced RING-H2 protein) (hPirh2)	RCHY1	B	36,38,42,43,44,45,46,47,48,49,50,51,143,144,145,146,147,148,149,150,151,166,171,172,173,174,175,176,177,178,179,180,181,182,183,184,185,186,187,188,193,195,196,199,200,203,207,209,210,212,213,216,217,218,219,220,221,222,223,224,226,232,233,234,235,236,237,238,246,247,248,249,250,251,252,253,254,255,256,258	0.5	human-human
Q7RTT6_Q7Z4G4-2	Q7RTT6	Putative protein SSX6	SSX6P	A	4,7,8,9,13,14,20,21,42,43,44,45,46,47,49,50,51,53,54,55,57,58,59,61,62,63,64,65,66,67,68,72,166,168,169,170,171,172,173,174,175,176,177,178,179,180,181,182,184,185,186,187,188	Q7Z4G4-2	tRNA (guanine(10)-N(2))-methyltransferase TRMT11 (EC 2.1.1.214) (tRNA methyltransferase 11 homolog)	TRMT11	B	16,17,71,91,102,104,108,109,110,111,112,118,120,121,122,124,125,126,127,128,129,130,131,132,133,134,135,136,137,138,139,140,141,142,143,144,145,180,184,214,215,216,217,218,219,237,238,239,240,241,280,281,282,283,284,285,298,299,300,301,302,303,362,363,364,365,366,367,415,416,417,418,419,420,422,423,426,427	0.5	human-human
Q8IXV7_Q8WY41	Q8IXV7	Kelch domain-containing protein 8B	KLHDC8B	A	22,23,24,25,26,28,29,30,38,39,40,41,42,43,44,45,69,70,71,72,73,74,75,76,84,85,86,87,88,89,90,91,92,93,111,112,113,114,115,117,118,119,120,121,122,123,124,125,126,128,130,131,132,133,134,135,136,137,138,139,142,144,146,147,149,152,153,154,155,156,157,158,159,161,165,166,167,168,169,170,171,172,173,174,175,176,178,179,180,181,182,183,185,197,198,199,200,213,214,215,216,217,218,219,220,223,224,225,234,235,236,237,238,239,240,241,244,263,272,273,274,275,276,277,278,286,287,288,289,293,295,320,321,322,323,324,325,326,327,328,329,330,336,337,338,339,340,341	Q8WY41	Nanos homolog 1 (NOS-1) (EC_Rep1a)	NANOS1	B	35,36,37,38,39,40,41,42,43,44,45,46,47,48,49,50,51,52,53,54,55,56,57,58,59,106,107,108,141,142,144,145,146,147,148,149,150,151,152,153,154,155,156,202,206,207,208,209,210,211,212,213,224,225,226,227,228,229,230,231	0.59	human-human
Q8N6V9_Q8NFR7-3	Q8N6V9	Testis-expressed protein 9	TEX9	A	3.37340341343344E+155	Q8NFR7-3	Coiled-coil domain-containing protein 148	CCDC148	B	51,52,53,54,55,56,57,58,59,60,61,62,63,64,65,66,67,68,69,70,71,72,73,74,76,77,80,81,84,87,88,91,92,94,95,99,100,101,103,104,105,106,107,108,109,110,111,112,113,114,115,116,117,118,119,120,121,122,123,126,127,128,129,130,131,132,133,134,135,136,137,138,139,140,141,142,143,144,145,146,147,148,149,150,152,153,154,155,156,157,158,159,160,161,162,163,164,165,166,167,168,169,170,171,172,173,174,175,176,177,178,179,180,181,182,183,184,185,186,187,188,189,191,192,194,195,196,197,198,199,201,202	0.66	human-human
Q99961_Q99963-2	Q99961	Endophilin-A2 (EEN fusion partner of MLL) (Endophilin-2) (Extra eleven-nineteen leukemia fusion gene protein) (EEN) (SH3 domain protein 2B) (SH3 domain-containing GRB2-like protein 1)	SH3GL1	A	16,20,21,29,30,31,32,33,35,36,38,39,40,41,42,43,44,45,46,47,48,49,50,51,52,53,54,55,56,57,58,59,60,61,62,65,90,93,97,104,107,108,109,110,111,112,113,114,115,116,117,118,120,121,124,127,128,131,139,143,146,155,187,190,191,194,195,196,197,198,199,200,201,202,203,204,205,206,207,208,209,210,211,212,213,214,215,216,217,218,219,220,221,222,223,224,225,226,227,228,229,230,231,232,233,234,235,236,237,238,239,240,241,242,243,244,245,246,247,248,249,250,251,252,253,254,255,256,257,258,259,260,261,262,263,264,265,266,267,268,320	Q99963-2	Endophilin-A3 (EEN-B2) (Endophilin-3) (SH3 domain protein 2C) (SH3 domain-containing GRB2-like protein 3)	SH3GL3	B	1,2,17,18,19,20,21,22,23,24,25,26,27,28,29,30,31,32,33,34,35,36,37,38,39,40,41,42,43,44,45,46,47,48,49,51,52,55,58,59,70,71,74,77,99,102,103,106,107,111,113,114,115,116,117,118,119,122,123,125,126,127,128,129,130,131,132,133,134,135,136,137,138,139,140,141,142,143,144,145,146,147,148,149,150,151,152,153,154,155,156,157,158,159,160,161,162,163,164,165,166,167,168,169,170,171,172,173,174,175,176,177,178,179,180,181,182,183,184,185,186,187,188,189,190,191,192,193,222,228,232,238,239,240,259,261	0.72	human-human
Q9H313-2_Q9NR77	Q9H313-2	Protein tweety homolog 1 (hTTY1) (Volume-regulated anion channel subunit TTYH1)	TTYH1	A	1.02105106107108E+101	Q9NR77	Peroxisomal membrane protein 2 (22 kDa peroxisomal membrane protein)	PXMP2	B	19,22,23,26,27,29,30,157,158,161,162,163,164,165,166,168,169,170,171,172,173,174,175,177,178,181,182,185,186,188,189,192,193	0.51	human-human
Q9H5K3_Q9UK22	Q9H5K3	Protein O-mannose kinase (POMK) (EC 2.7.1.183) (Protein kinase-like protein SgK196) (Sugen kinase 196)	POMK	A	86,87,88,89,90,91,159,161,162,209,251,252,253,287,290,295,298,299,300,301,302,303,304,305,307,311,314	Q9UK22	F-box only protein 2	FBXO2	B	57,58,59,60,61,62,63,64,65,66,67,69,92,93,94,95,96,97,98,118,119,121,131,150,151,163,164,166,167	0.56	human-human
O15144_Q99963	O15144	Actin-related protein 2/3 complex subunit 2 (Arp2/3 complex 34 kDa subunit) (p34-ARC)	ARPC2	A	1,2,3,4,20,21,24,26,129,165,174,176,177,178,179,180,181,182,183,184,185,186,187,188,189,190,191,192,193,194,195,196,197,198,225,226,227,228,230,231,232,236,237,239,240,241,242,243,244,245,246,247,248,250,251,253,254,255,256,257,258,259,260,261,262,263,264,265,266,269	Q99963	Endophilin-A3 (EEN-B2) (Endophilin-3) (SH3 domain protein 2C) (SH3 domain-containing GRB2-like protein 3)	SH3GL3	B	1,2,3,4,5,6,7,8,9,10,11,12,13,14,15,16,17,18,19,20,21,22,23,24,25,26,52,56,60,61,62,65,159,162,163,166,169,170,171,172,173,174,175,176,177	0.52	human-human
O60906_Q9Y3B3	O60906	Sphingomyelin phosphodiesterase 2 (EC 3.1.4.12) (Lyso-platelet-activating factor-phospholipase C) (Lyso-PAF-PLC) (Neutral sphingomyelinase) (N-SMase) (nSMase) (nSMase1)	SMPD2	A	91,92,93,94,95,120,122,124,162,165,166,168,169,345,346,351,352,355,356,358,359,362,366,373,380,384,391,395	Q9Y3B3	Transmembrane emp24 domain-containing protein 7 (p24 family protein gamma-3) (p24gamma3) (p27)	TMED7	B	70,88,91,92,93,156,157,160,161,163,164,167,168,171,182,189,193,196,197,198,199,200,201,203,204,207,208,211	0.52	human-human
O76003_Q6FI81	O76003	Glutaredoxin-3 (PKC-interacting cousin of thioredoxin) (PICOT) (PKC-theta-interacting protein) (PKCq-interacting protein) (Thioredoxin-like protein 2)	GLRX3	A	38,39,40,41,42,43,44,45,46,47,48,49,51,52,53,54,55,56,57,58,59,60,69,70,71,72,73,74,75,76,77,78,79,80,81,82,83,84,85,86,87,88,100,101,102,103,104,105,106,107,108,109,110,113	Q6FI81	Anamorsin (Cytokine-induced apoptosis inhibitor 1) (Fe-S cluster assembly protein DRE2 homolog)	CIAPIN1	B	77,78,80,81,82,84,85,113,114,116,117,118,119,120,121,122,123,124,125,126,162,163,164,165,166,167,168,169,170,171,172,173,174,175,176,177,178,179	0.56	human-human
O76064_Q96B02-2	O76064	E3 ubiquitin-protein ligase RNF8 (hRNF8) (EC 2.3.2.27) (RING finger protein 8) (RING-type E3 ubiquitin transferase RNF8)	RNF8	A	41,42,43,44,49,50,52,53,54,55,56,57,58,59,60,61,62,63,78,79,80,81,82,83,84,85,86,91,94,107,108,109,110,111,112,113,114,118,119,151,397,398,399,400,402,403,404,405,406,407,408,409,422,423,424,425,426,427,428,429,430,431,432,433,434,436,437,438,439,440,441,468,471,474,475,478,479	Q96B02-2	Ubiquitin-conjugating enzyme E2 W (EC 2.3.2.23) (E2 ubiquitin-conjugating enzyme W) (N-terminal E2 ubiquitin-conjugating enzyme) (EC 2.3.2.25) (N-terminus-conjugating E2) (Ubiquitin carrier protein W) (Ubiquitin-conjugating enzyme 16) (UBC-16) (Ubiquitin-protein ligase W)	UBE2W	B	12,14,15,16,17,18,19,20,21,22,73,74,75,76,77,78,79,92,93,94,95,96,97,100,101,102,104,105,106,107,108,109,110,111,112,113,114,115,134,135,136,137,138,139,140,141,142,143,144,145,146,147,150,151,152,153,154,155,156,157,158,159,160,161,162	0.6	human-human
O95376_P68036	O95376	E3 ubiquitin-protein ligase ARIH2 (ARI-2) (Protein ariadne-2 homolog) (EC 2.3.2.31) (Triad1 protein)	ARIH2	A	1.34138139140141E+116	P68036	Ubiquitin-conjugating enzyme E2 L3 (EC 2.3.2.23) (E2 ubiquitin-conjugating enzyme L3) (L-UBC) (UbcH7) (Ubiquitin carrier protein L3) (Ubiquitin-conjugating enzyme E2-F1) (Ubiquitin-protein ligase L3)	UBE2L3	B	1,2,3,5,6,7,8,9,10,11,13,59,60,61,62,63,64,65,89,92,93,94,95,96,97,98,99,100,101,102,103,104,107	0.55	human-human
O95861_Q13825	O95861	3'(2'),5'-bisphosphate nucleotidase 1 (EC 3.1.3.7) (3'-phosphoadenosine 5'-phosphate phosphatase) (PAP phosphatase) (Bisphosphate 3'-nucleotidase 1) (BPntase 1) (HsPIP) (Inositol-polyphosphate 1-phosphatase) (EC 3.1.3.57)	BPNT1	A	27,28,30,31,32,33,34,35,39,41,43,45,55,56,58,59,60,62,63,64,66,67,68,69,70,71,72,73,74,75,76,77,78,79,115,123,124,125,126,127,128,129,130,131,132,133,152,154,155,156,157,158,159,160,161,162,163,164,165,196,217,218,219,223,227,232,244,246,274,275,276,277,278,279	Q13825	Methylglutaconyl-CoA hydratase, mitochondrial (3-MG-CoA hydratase) (EC 4.2.1.18) (AU-specific RNA-binding enoyl-CoA hydratase) (AU-binding protein/enoyl-CoA hydratase) (Itaconyl-CoA hydratase) (EC 4.2.1.56)	AUH	B	17,18,19,20,21,22,23,24,25,26,27,28,163,166,170,226,287,291,292,293,294,295,296,297,298,299,300,301,302,303,304,305,306,307,308,309,310,311,312,313,314,316	0.56	human-human
P01903_Q9NY97-2	P01903	HLA class II histocompatibility antigen, DR alpha chain (MHC class II antigen DRA)	HLA-DRA	A	21,22,23,24,25,26,27,28,29,30,31,32,33,49,50,51,52,56,57,68,70,71,72,73,74,75,76,77,78,79,119,120,121,126,166	Q9NY97-2	N-acetyllactosaminide beta-1,3-N-acetylglucosaminyltransferase 2 (EC 2.4.1.149) (Beta-1,3-N-acetylglucosaminyltransferase 1) (BGnT-1) (Beta-1,3-Gn-T1) (Beta3Gn-T1) (Beta-1,3-galactosyltransferase 7) (Beta-1,3-GalTase 7) (Beta3Gal-T7) (Beta3GalT7) (b3Gal-T7) (Beta-3-Gx-T7) (UDP-Gal:beta-GlcNAc beta-1,3-galactosyltransferase 7) (UDP-GlcNAc:betaGal beta-1,3-N-acetylglucosaminyltransferase 2) (BGnT-2) (Beta-1,3-Gn-T2) (Beta-1,3-N-acetylglucosaminyltransferase 2) (Beta3Gn-T2) (UDP-galactose:beta-N-acetylglucosamine beta-1,3-galactosyltransferase 7)	B3GNT2	B	1.07108109110111E+128	0.49	human-human
P06493_P22674	P06493	Cyclin-dependent kinase 1 (CDK1) (EC 2.7.11.22) (EC 2.7.11.23) (Cell division control protein 2 homolog) (Cell division protein kinase 1) (p34 protein kinase)	CDK1	A	37,38,40,41,42,43,44,45,46,47,48,49,50,51,52,53,54,55,56,57,58,59,66,69,70,71,72,74,75,76,77,78,116,117,118,119,120,121,122,123,124,125,127,150,151,152,153,154,155,156,157,158,159,160,161,162,173,178,179,180,181,182,183,184,185,187,228,229,230,231,233,234,271,272,273,274,275,276,277,278,279,280,281	P22674	Cyclin-O	CCNO	B	84,85,86,87,88,89,90,91,92,93,94,95,96,97,98,99,100,101,102,103,104,105,106,107,108,109,112,116,148,149,150,151,152,153,156,184,185,186,187,188,189,190,191,192,193,194,195,196,197,198,199,200,201,210,211,213,214,215,217,218,219,220,221,222,223,224,225,226,227,228,229,230,231,232,234,235,236,237,238,239,240,241,242,243,256,259,263	0.71	human-human
P08962_Q9H6R6-2	P08962	CD63 antigen (Granulophysin) (Lysosomal-associated membrane protein 3) (LAMP-3) (Lysosome integral membrane protein 1) (Limp1) (Melanoma-associated antigen ME491) (OMA81H) (Ocular melanoma-associated antigen) (Tetraspanin-30) (Tspan-30) (CD antigen CD63)	CD63	A	1,2,3,4,5,8,11,12,49,50,51,52,53,54,55,56,57,58,59,60,62,63,64,66,69,73,75,76,77,78,79,80,81,84,85,88,89,91,92,96,107,109,110,111,112,113,114,117,118,121,232,234,235,238	Q9H6R6-2	Palmitoyltransferase ZDHHC6 (EC 2.3.1.225) (Stearoyltransferase ZDHHC6) (EC 2.3.1.-) (Transmembrane protein H4) (Zinc finger DHHC domain-containing protein 6) (DHHC-6) (Zinc finger protein 376)	ZDHHC6	B	22,26,166,169,170,173,174,193,195,196,197,198,199,200,201,203,204,207,208,210,211,212,214,215,218,219,222,237,240,241,244,331,332,334,335,336,337,338,339,340,341,344,357,358,359,360,361,362,383	0.49	human-human
P12724_P17213	P12724	Eosinophil cationic protein (ECP) (EC 3.1.27.-) (Ribonuclease 3) (RNase 3)	RNASE3	A	34,76,79,80,81,82,83,84,85,86,87,88,95,96,97,98,99,102,137,138,139,140,141,142,143,145,146,147,148,149,150,151,152,154	P17213	Bactericidal permeability-increasing protein (BPI) (CAP 57)	BPI	B	3.17318319320321E+083	0.5	human-human
P19075_Q96K37	P19075	Tetraspanin-8 (Tspan-8) (Transmembrane 4 superfamily member 3) (Tumor-associated antigen CO-029)	TSPAN8	A	34,40,46,50,51,53,54,55,57,58,61,65,86,89,90,91,93,94,95,96,97,98,100,101,102,104,105,106,107,108,109,111,112,115,116,119,120,224,228,231	Q96K37	Solute carrier family 35 member E1	SLC35E1	B	5.61211281311321E+130	0.49	human-human
P20645_Q92747	P20645	Cation-dependent mannose-6-phosphate receptor (CD Man-6-P receptor) (CD-MPR) (46 kDa mannose 6-phosphate receptor) (MPR 46)	M6PR	A	42,44,45,48,110,111,112,113,114,115,116,117,119,121,138,140,141,142,143,144,145,155,156,157,158,159,160,161,162,163,164,165,166,167,168,169,170,171,172,173,174,180	Q92747	Actin-related protein 2/3 complex subunit 1A (SOP2-like protein)	ARPC1A	B	49,50,51,52,53,72,73,74,75,76,77,88,89,90,91,92,93,94,95,96,97,117,119,124,126,128,129,130,131,132,133,134,135,136,138,173,174,175,191	0.52	human-human
P25445_Q15628	P25445	Tumor necrosis factor receptor superfamily member 6 (Apo-1 antigen) (Apoptosis-mediating surface antigen FAS) (FASLG receptor) (CD antigen CD95)	FAS	A	46,47,48,49,50,51,52,53,54,55,56,57,58,59,60,61,62,63,64,65,66,67,68,69,72,73,74,75,79,85,89,91,92,93,94,95,96,97,98,99,100,101,102,103,104,105,106,107,108,109,110,111,112,113,121,122,124,125,134,135,137,139,140,141,142,143,144,145,147,148,162,167,168,170,234,235,237,238,240,241,242,243,266,267,268,269,270,271,272,273,274,275	Q15628	Tumor necrosis factor receptor type 1-associated DEATH domain protein (TNFR1-associated DEATH domain protein) (TNFRSF1A-associated via death domain)	TRADD	B	3,4,5,6,7,8,9,10,11,12,14,60,62,63,64,65,66,74,76,140,141,142,143,144,145,146,147,148,149,150,151,152,153,154,157,231,235,238,241,242,243,244,245,246,247,248,249,250,251,252,253,254,255,256,257,258,259,264,267,270,271	0.5	human-human
P31150_P61026	P31150	Rab GDP dissociation inhibitor alpha (Rab GDI alpha) (Guanosine diphosphate dissociation inhibitor 1) (GDI-1) (Oligophrenin-2) (Protein XAP-4)	GDI1	A	1,2,6,8,9,10,11,35,39,41,42,43,44,45,46,47,48,49,59,61,62,63,64,70,71,72,73,74,75,76,77,78,79,80,81,82,83,84,109,110,111,112,113,114,115,116,170,173,174,175,176,177,178,179,180,181,182,183,184,185,186,187,188,189,190,191,192,193,195,197,199	P61026	Ras-related protein Rab-10 (EC 3.6.5.2)	RAB10	B	1,3,5,32,34,36,37,38,39,44,45,46,47,48,49,50,51,68,69,70,71,72,73,81,82,83,84,87,88,89,91,92,93,95,96,97,98,99,100,101,102,103,104,105,106,149,151,210,214,217,218,219,221,224,225,226,227,228,229,233,236,237,239,240,241,242,243,244,245,246,247,248,249,250,251,252,253,312,313,314,315,316,338,339,340,341,342,343,344,345,346,347,349,435,441,442	0.57	human-human
P32970_Q8N371-3	P32970	CD70 antigen (CD27 ligand) (CD27-L) (Tumor necrosis factor ligand superfamily member 7) (CD antigen CD70)	CD70	A	50,52,53,54,55,56,57,58,59,78,79,80,81,82,83,84,85,86,87,88,105,107,111,112,113,114,115,116,117,118,149,150,151,152,156,178,179,180,181,182,183,185,187,188,189	Q8N371-3	Bifunctional peptidase and arginyl-hydroxylase JMJD5 (EC 1.14.11.73) (EC 3.4.-.-) (JmjC domain-containing protein 5) (Jumonji C domain-containing protein 5) (L-arginine (3R)-hydroxylase KDM8)	KDM8	B	82,86,87,89,90,93,100,101,102,103,104,105,106,107,108,109,110,111,112,114,115,118,119,133,140,144,152,156,159,160,163,167,275,277,284,285,286,287,288,289,290,291,306,307	0.51	human-human
P35372_Q9BXN2	P35372	Mu-type opioid receptor (M-OR-1) (MOR-1) (Mu opiate receptor) (Mu opioid receptor) (MOP) (hMOP)	OPRM1	A	33,34,35,36,37,38,39,59,60,61,62,63,64,65,71,73,75,77,79,102,103,104,105,106,126,127,129,130,131,132,133,134,142,146,150,163,166,167,168,169,170,171,172,173,174,175,176,177,178,179,181,182,183,204,207,208,209,210,211,212,213,214,215,216,217,218,219,220,221,222,223,224,225,226,227,228,229,230,231,232,234,235,254,257,260,261,262,263,264,265,266,267,268,270,271,272,273,274,275,276,277,279,280,281,284,305,310,312,316,317,320,321,324,341,342,343,344,345,347,348,350,356,358	Q9BXN2	C-type lectin domain family 7 member A (Beta-glucan receptor) (C-type lectin superfamily member 12) (Dendritic cell-associated C-type lectin 1) (DC-associated C-type lectin 1) (Dectin-1) (CD antigen CD369)	CLEC7A	B	2,3,4,5,6,7,8,9,10,11,12,13,14,15,16,17,18,19,20,21,22,23,24,25,26,53,55,58,122,123,125,132,133,134,135,136,137,138,164,165,166,167,168,169,170,171,172,173,174,175,176,177,178,179,180,206,208,209,210,211,212,215,222,223,224,225,226,227,229,230,231,232,235,236,237,238,239	0.49	human-human
P37059_Q6UWP2	P37059	17-beta-hydroxysteroid dehydrogenase type 2 (17-beta-HSD 2) (20 alpha-hydroxysteroid dehydrogenase) (20-alpha-HSD) (E2DH) (Estradiol 17-beta-dehydrogenase 2) (EC 1.1.1.62) (Microsomal 17-beta-hydroxysteroid dehydrogenase) (Short chain dehydrogenase/reductase family 9C member 2) (Testosterone 17-beta-dehydrogenase) (EC 1.1.1.239)	HSD17B2	A	1.77178182185186E+137	Q6UWP2	Dehydrogenase/reductase SDR family member 11 (17-beta-hydroxysteroid dehydrogenase) (3-beta-hydroxysteroid 3-dehydrogenase) (EC 1.1.1.270) (Estradiol 17-beta-dehydrogenase) (EC 1.1.1.62) (Short-chain dehydrogenase/reductase family 24C member 1)	DHRS11	B	7.41051061071081E+091	0.54	human-human
P49356_Q9GZP4-2	P49356	Protein farnesyltransferase subunit beta (FTase-beta) (EC 2.5.1.58) (CAAX farnesyltransferase subunit beta) (Ras proteins prenyltransferase subunit beta)	FNTB	A	46,47,50,54,87,88,89,90,91,92,93,94,95,96,97,98,99,100,102,103,106,121,125,126,128,129,132,142,144,145,146,147,148,149,151,193,194,195,196,197,198,200,201,202,240,241,242,245,246,248,250,251,291,295,297,299,300,303,345,347,351,352,353,354,355,356,357,358,359,360,361,362,365	Q9GZP4-2	PITH domain-containing protein 1	PITHD1	B	3.91111121761782E+079	0.58	human-human
P49459_Q9NS91	P49459	Ubiquitin-conjugating enzyme E2 A (EC 2.3.2.23) (E2 ubiquitin-conjugating enzyme A) (RAD6 homolog A) (HR6A) (hHR6A) (Ubiquitin carrier protein A) (Ubiquitin-protein ligase A)	UBE2A	A	1,2,3,4,5,6,7,8,9,10,11,12,13,14,15,16,17,18,19,20,21,22,23,24,25,26,27,28,29,30,31,32,33,34,35,36,37,38,39,40,41,42,43,44,45,49,50,51,52,53,54,55,56,57,58,59,60,61,62,63,64,65,66,67,70,71,72,73,74,75,76,81,82,83,84,85,86,90,93,94,95,96,97,98,99,100,101,102,103,104,110,147,148,149,150,151,152	Q9NS91	E3 ubiquitin-protein ligase RAD18 (EC 2.3.2.27) (Postreplication repair protein RAD18) (hHR18) (hRAD18) (RING finger protein 73) (RING-type E3 ubiquitin transferase RAD18)	RAD18	B	1,2,3,4,5,6,7,8,17,21,24,25,26,27,28,29,30,31,45,48,49,50,51,52,53,54,55,56,57,59,60,61,62,63,64,128,129,130,131,132,133,134,135,136,137,139,140,276,280,283,284,302,303,304,305,306,307,308,309,310,311,312,313,314,315,316,317,318,320,321,322,323,324,325,326,327,330,331,332,333,335,336,337,338,339,340,341,342,343,344,345,346,347,348,349,350,351,352,353,354,355,356,357,358,359,360,361,362,363,364,365	0.7	human-human
P49716_Q16543	P49716	CCAAT/enhancer-binding protein delta (C/EBP delta) (Nuclear factor NF-IL6-beta) (NF-IL6-beta)	CEBPD	A	53,54,55,56,57,58,59,60,61,62,63,64,65,66,67,68,69,70,71,72,73,74,75,76,77,78,79,80,81,82,83,84,85,86,87,88,89,91,105,107,187,189,193,194,196,197,198,199,200,201,202,203,204,205,206,207,208,209,211,212,214,215,216,217,218,219,220,222,223,226	Q16543	Hsp90 co-chaperone Cdc37 (Hsp90 chaperone protein kinase-targeting subunit) (p50Cdc37) [Cleaved into: Hsp90 co-chaperone Cdc37, N-terminally processed]	CDC37	B	3.01411421441451E+256	0.5	human-human
P53701_Q9UH62	P53701	Holocytochrome c-type synthase (EC 4.4.1.17) (Cytochrome c-type heme lyase)	HCCS	A	54,55,56,57,83,84,85,86,87,88,89,104,119,120,121,122,123,124,125,126,127,128,129,130,131,132,133,134,135,136,137,138,139,140,141,142,143,145,146,147,148,149,150,151,152,153,154,155,157,158,160,163,164,167,175,185,186,187,188,189,190,191,192,194,195,196,197,198,199,200,201,202,203,204,205,206,207,208,209,210,211,212,213,227,228,229,230,231,232,233,234,235,237,238,239,240,241,242,243,244,246,249,251,252,253,254,255,256,257,258,259,260,261,262,263,265,266,267,268	Q9UH62	Armadillo repeat-containing X-linked protein 3 (ARM protein lost in epithelial cancers on chromosome X 3) (Protein ALEX3)	ARMCX3	B	1,3,4,5,6,7,8,9,10,11,12,13,14,15,16,17,18,19,20,21,22,23,24,25,26,27,28,29,31,32,35,70,71,72,73,74,75,76,77,78,79,80,81,82,111,112,113,114,115,116,117,118,140,141,143,144,145,147,148,151,152,153,154,156,182,188,189,191,192,193,194,197,226,229,230,231,233,234,258,261,262,264,265,266,268,269,299,300,303,304,355	0.5	human-human
P55083_Q8NBL1	P55083	Microfibril-associated glycoprotein 4	MFAP4	A	56,58,60,63,64,65,66,67,88,89,90,91,93,94,95,97,98,100,101,102,103,104,105,106,188,189,197,198,199,200,201,202,203,204,205,220,221,226,227,228,229,230,231	Q8NBL1	Protein O-glucosyltransferase 1 (EC 2.4.1.376) (CAP10-like 46 kDa protein) (hCLP46) (KTEL motif-containing protein 1) (Myelodysplastic syndromes relative protein) (O-glucosyltransferase Rumi homolog) (hRumi) (Protein O-xylosyltransferase POGLUT1) (EC 2.4.2.63)	POGLUT1	B	75,79,82,83,84,85,103,104,132,133,134,136,138,139,140,141,142,143,155,156,213,214,215,216,239,240,241,242,243,244,246,247,249,272,274,296	0.6	human-human
P60604_Q9UHC7	P60604	Ubiquitin-conjugating enzyme E2 G2 (EC 2.3.2.23) (E2 ubiquitin-conjugating enzyme G2) (Ubiquitin carrier protein G2) (Ubiquitin-protein ligase G2)	UBE2G2	A	1,3,4,5,6,7,8,9,10,11,12,13,14,15,16,17,20,21,22,23,24,25,26,27,28,29,30,31,38,39,40,41,42,43,44,45,46,50,51,52,53,54,55,63,64,65,66,67,68,75,94,95,96,97,98,99,105,106,107,108,109,110,111,112,113,114,115,116,117,118,159,160,161,162,163,164,165	Q9UHC7	E3 ubiquitin-protein ligase makorin-1 (EC 2.3.2.27) (RING finger protein 61) (RING-type E3 ubiquitin transferase makorin-1)	MKRN1	B	54,55,56,58,59,60,61,62,63,66,67,68,69,70,76,77,86,90,91,92,93,95,97,98,99,100,103,104,105,106,280,281,282,283,284,285,286,291,296,307,308,309,312,313,314,315,316,317,318,319,320,321,322,323,324,326,327,328,330,331,332,333,334,335,464	0.49	human-human
P61088_Q9NS91	P61088	Ubiquitin-conjugating enzyme E2 N (EC 2.3.2.23) (Bendless-like ubiquitin-conjugating enzyme) (E2 ubiquitin-conjugating enzyme N) (Ubc13) (UbcH13) (Ubiquitin carrier protein N) (Ubiquitin-protein ligase N)	UBE2N	A	1,2,3,4,5,6,7,8,9,10,11,12,13,14,16,19,20,21,22,23,24,25,26,27,28,29,30,31,32,33,34,35,36,37,38,39,40,41,42,43,45,47,48,49,50,51,52,53,54,55,56,57,60,61,62,63,64,65,68,70,71,72,73,74,75,81,82,83,84,85,89,92,93,94,95,96,97,98,99,100,109,110,112,143,147,148,149,150,151,152	Q9NS91	E3 ubiquitin-protein ligase RAD18 (EC 2.3.2.27) (Postreplication repair protein RAD18) (hHR18) (hRAD18) (RING finger protein 73) (RING-type E3 ubiquitin transferase RAD18)	RAD18	B	2,3,4,5,6,7,17,21,24,25,26,27,28,29,30,31,45,48,49,50,51,52,53,54,55,56,57,59,60,61,62,63,64,276,310,311,314,315,317,318,319,320,321,322,323,324,325,326,327,328,329,330,331,332,333,334,335,336,337,338,339,340,341,342,343,344,345,346,347,348,349,350,351,352,353,354,355,356,357,358,359,360,361,362,363,364,365,366,368,449,453	0.69	human-human
P62136_Q15435-2	P62136	Serine/threonine-protein phosphatase PP1-alpha catalytic subunit (PP-1A) (EC 3.1.3.16)	PPP1CA	A	1,2,3,4,23,24,25,26,27,32,36,39,40,41,43,44,47,64,66,67,68,92,95,96,97,98,99,124,125,127,128,129,130,131,132,133,134,135,136,137,138,139,140,141,142,143,144,145,146,147,148,149,150,151,152,153,154,155,157,158,173,190,191,192,193,194,195,196,197,198,202,205,206,208,218,219,220,221,222,223,224,248,249,250,252,267,271,272,273,274,275,276,277,278,299,300,301,302,303,304,305	Q15435-2	Protein phosphatase 1 regulatory subunit 7 (Protein phosphatase 1 regulatory subunit 22)	PPP1R7	B	1,2,3,4,5,6,7,8,9,10,11,12,13,14,15,16,17,18,19,21,24,25,26,27,28,29,30,32,34,35,36,37,38,39,40,41,42,43,44,59,60,61,62,63,64,65,66,81,82,83,84,85,86,103,104,105,106,107,108,125,126,127,128,129,130,147,148,149,150,151,152,169,170,171,172,173,174,191,192,193,194,195,196,212,213,214,215,217,218,234,235,236,237,239,256,257,259,261,281,282,284,286,287,297,308,309,310,311,312,313,314,315,316,317	0.71	human-human
P62136_Q9UQK1	P62136	Serine/threonine-protein phosphatase PP1-alpha catalytic subunit (PP-1A) (EC 3.1.3.16)	PPP1CA	A	21,22,23,24,25,26,27,29,45,48,49,50,52,53,54,55,56,57,58,59,60,68,70,71,74,75,77,78,79,81,82,83,84,85,86,87,96,98,99,111,114,115,116,117,118,119,124,125,129,130,132,133,134,135,137,138,139,141,142,143,144,163,164,165,166,167,168,169,170,187,197,206,208,219,220,221,222,223,224,240,241,242,243,244,248,249,250,253,255,257,260,261,262,263,264,268,269,270,271,272,273,274,275,276,277,278,279,280,281,282,283,284,285,286,287,288,289,290,291,292,293,294,295,296,297,298,299,300,301	Q9UQK1	Protein phosphatase 1 regulatory subunit 3C (Protein phosphatase 1 regulatory subunit 5) (PP1 subunit R5) (Protein targeting to glycogen) (PTG)	PPP1R3C	B	50,53,55,56,57,58,59,60,61,62,63,64,65,67,80,82,83,84,85,86,87,88,89,90,91,92,93,94,95,96,97,98,99,100,101,102,103,104,105,106,107,108,109,110,111,112,113,114,115,116,117,118,119,121,122,133,134,140,141,142,143,144,145,146,147,148,149,160,161,162,163,164,165,166,170,171,172,174,204,205,206,207,208,209,210,211,212,213,215,217,261	0.67	human-human
P63146_Q9NS91	P63146	Ubiquitin-conjugating enzyme E2 B (EC 2.3.2.23) (E2 ubiquitin-conjugating enzyme B) (RAD6 homolog B) (HR6B) (hHR6B) (Ubiquitin carrier protein B) (Ubiquitin-conjugating enzyme E2-17 kDa) (Ubiquitin-protein ligase B)	UBE2B	A	1,2,3,4,5,6,7,8,9,10,11,12,13,14,15,16,17,18,19,20,21,22,23,24,25,26,27,28,29,30,31,32,33,34,35,36,37,38,39,40,41,42,43,44,45,48,49,50,51,52,53,54,55,56,57,58,59,60,61,62,63,64,65,66,71,72,73,74,75,76,82,83,84,85,86,90,93,94,95,96,97,98,99,100,101,102,103,104,110,147,148,149,150,151,152	Q9NS91	E3 ubiquitin-protein ligase RAD18 (EC 2.3.2.27) (Postreplication repair protein RAD18) (hHR18) (hRAD18) (RING finger protein 73) (RING-type E3 ubiquitin transferase RAD18)	RAD18	B	1,2,3,4,5,6,8,17,21,24,25,26,27,28,29,30,31,45,48,49,50,51,52,53,54,55,56,57,59,60,61,62,63,64,125,126,127,128,129,130,131,132,133,134,135,136,137,138,139,140,141,276,280,284,302,303,304,305,306,307,308,309,310,311,312,313,314,315,316,317,318,319,320,321,322,323,324,325,326,327,330,331,332,333,335,336,337,338,339,340,341,342,343,344,345,346,347,348,349,350,351,352,353,354,355,356,357,358,359,360,361,362,363,364,365	0.69	human-human
P68133_Q9HB03	P68133	Actin, alpha skeletal muscle (EC 3.6.4.-) (Alpha-actin-1) [Cleaved into: Actin, alpha skeletal muscle, intermediate form]	ACTA1	A	75,77,78,81,110,111,112,113,114,115,116,117,118,119,161,162,163,164,173,174,175,176,177,178,179,180,181,182,266,267,268,269,270,271,272,273,274,275,276,277,278,279,280,281,282,283,284,285,286,322	Q9HB03	Very long chain fatty acid elongase 3 (EC 2.3.1.199) (3-keto acyl-CoA synthase ELOVL3) (Cold-inducible glycoprotein of 30 kDa) (ELOVL fatty acid elongase 3) (ELOVL FA elongase 3) (Elongation of very long chain fatty acids protein 3) (Very long chain 3-ketoacyl-CoA synthase 3) (Very long chain 3-oxoacyl-CoA synthase 3)	ELOVL3	B	1.84188193194195E+089	0.55	human-human
P68400_Q9H063	P68400	Casein kinase II subunit alpha (CK II alpha) (EC 2.7.11.1)	CSNK2A1	A	26,46,47,48,49,50,51,68,70,71,72,73,74,75,76,77,78,80,81,104,105,106,107,108,121,122,155,156,158,159,160,161,175,176,177,178,179,180,188,189,190,191,192,193,194,195,196,197,198,205,207,209,229,230,231,232,233,234,235,236,237,238,239,243,244,245,246,247,248,249,266,268,276,277,278,279,280,283,284,286	Q9H063	Repressor of RNA polymerase III transcription MAF1 homolog	MAF1	B	20,22,23,59,60,61,62,63,64,66,67,69,71,72,75,101,104,105,106,107,108,109,110,111,112,113,114,115,116,117,118,119,137,140,168,169,170,171,172,173,174,175,176,177,178,179,180,181,182,183,184,185,186,187,203,204,205,206,207,208,209,210,211,212,213,214,215,216,218,219,220,221,222,223,224,225,227,228	0.6	human-human
Q15286_Q8IV04	Q15286	Ras-related protein Rab-35 (EC 3.6.5.2) (GTP-binding protein RAY) (Ras-related protein Rab-1C)	RAB35	A	1,3,5,8,9,10,16,17,18,19,20,21,22,23,34,35,36,37,38,39,40,41,42,43,44,45,46,47,48,58,59,60,61,62,63,64,65,66,67,68,69,70,71,72,73,74,75,76,77,79,89,92,94,121	Q8IV04	Carabin (TBC1 domain family member 10C)	TBC1D10C	B	1.30131133134135E+197	0.68	human-human
Q15369_Q9UHY1	Q15369	Elongin-C (EloC) (Elongin 15 kDa subunit) (RNA polymerase II transcription factor SIII subunit C) (SIII p15) (Transcription elongation factor B polypeptide 1)	ELOC	A	20,22,23,24,38,41,42,43,44,45,46,47,48,49,50,51,52,55,56,57,58,59,60,61,62,63,64,65,66,69,70,71,72,73,74,75,76,77,78,79,80,81,82,83,84,85,86,87,88,89,90,91,92,93,94,95,96,97,98,99,100,101,102,103,104,105,106,107,108,109,110,111,112	Q9UHY1	Nuclear receptor-binding protein	NRBP1	B	3.19320321322323E+239	0.66	human-human
Q6B0J5_Q9H4F1	Q6B0J5	HFE protein (Homeostatic iron regulator)	HFE	A	37,38,40,45,46,47,61,63,64,65,66,67,68,81,82,83,84,85,86,87,88,89,90,92,93,94,95,96,97,99,100,101,102,103,104,105,106,107,108,110,111,112,164,165,166,167,168,169,170,171,172,174,175,177,178,179,181,185,186	Q9H4F1	Alpha-N-acetyl-neuraminyl-2,3-beta-galactosyl-1,3-N-acetyl-galactosaminide alpha-2,6-sialyltransferase (EC 2.4.3.7) (NeuAc-alpha-2,3-Gal-beta-1,3-GalNAc-alpha-2,6-sialyltransferase) (ST6GalNAc IV) (ST6GalNAcIV) (Sialyltransferase 3C) (SIAT3-C) (Sialyltransferase 7D) (SIAT7-D)	ST6GALNAC4	B	1.05125126127128E+152	0.51	human-human
Q6FGM0_Q8IZ09	Q6FGM0	Endophilin-A2 (Endophilin-2)	SH3GL1	A	27,30,32,33,36,38,39,40,41,42,43,44,45,46,47,48,49,50,51,52,53,54,55,56,57,58,59,60,61,62,63,64,88,89,90,91,92,93,94,95,96,97,98,99,100,101,102,103,104,105,106,107,108,109,110,111,112,113,114,115,116,117,118,120,121,124,127,128,131,139,143,146,168,169,171,172,175,176,178,179,180,181,182,183,184,185,186,187,188,189,190,191,192,193,194,195,196,197,198,199,200,201,202,203,204,205,206,207,208,209,210,211,212,213,214,215,216,217,218,219,220,221,222,223,224,225,226,227,228,229,230,231,232,233,234,235,236,237,238,239,240,241,242,243,244,245,246,247,248,249,250,251,252,253,254,255,256,257,258,259,260,261,262,263,264,265,266,267	Q8IZ09	SH3GL2 protein	SH3GL2	B	27,29,30,31,32,33,34,35,36,38,39,40,41,42,43,44,45,46,47,48,49,50,51,52,53,54,55,56,57,58,59,60,61,62,63,64,65,87,88,89,90,91,92,93,94,95,96,97,98,99,100,101,102,103,104,105,106,107,108,109,110,111,112,113,114,115,116,117,118,120,121,124,127,128,131,135,139,143,146,168,171,172,173,175,176,179,180,181,183,184,187,188,190,191,192,193,194,195,196,197,198,199,200,201,202,203,204,205,206,207,208,209,210,211,212,213,214,215,216,217,218,219,220,221,222,223,224,225,226,227,228,229,230,231,232,233,234,235,236,237,238,239,240,241,242,243,244,245,246,247,248,249,250,251,252,253,254,255,256,257,258,259,260,261,262,263,264,265,266	0.73	human-human
Q6FI81_Q9NPF4	Q6FI81	Anamorsin (Cytokine-induced apoptosis inhibitor 1) (Fe-S cluster assembly protein DRE2 homolog)	CIAPIN1	A	11,12,13,14,16,17,18,19,20,21,22,23,24,25,26,27,28,29,30,31,32,33,34,35,36,37,38,39,40,41,42,43,44,45,46,49,50,51,52,53,54,55,56,57,59,60,68,71,85,86	Q9NPF4	tRNA N6-adenosine threonylcarbamoyltransferase (EC 2.3.1.234) (N6-L-threonylcarbamoyladenine synthase) (t(6)A synthase) (O-sialoglycoprotein endopeptidase) (hOSGEP) (t(6)A37 threonylcarbamoyladenosine biosynthesis protein OSGEP) (tRNA threonylcarbamoyladenosine biosynthesis protein OSGEP)	OSGEP	B	41,42,43,82,83,136,137,148,150,151,152,153,154,155,156,163,166,192,193,194,195,196,197,198,199,200,201,202,203,204,205,206,207,208,209,210,211,212,213,214,216,322,323,325	0.61	human-human
Q86WR7_Q9BUL8	Q86WR7	Proline and serine-rich protein 2	PROSER2	A	44,46,47,48,49,50,51,52,53,54,55,56,57,58,59,60,61,62,63,64,65,66,67,68,69,70,71,72,73,74,75,76,77,78,341,344,345,346,347,348,349,350,351,352,353,354,355,356,357,359,408,409,410,411,412,413,427,428,429	Q9BUL8	Programmed cell death protein 10 (Cerebral cavernous malformations 3 protein) (TF-1 cell apoptosis-related protein 15)	PDCD10	B	21,22,23,24,25,26,27,28,29,30,31,32,33,34,35,36,43,44,47,48,51,54,62,63,64,65,66,67,69,70,72,73,74,75,76,77,78,79,80,81,82,83,84,85,86,87,88,110,114,115,116,117,118,119,124,125,127,128,129,130,131,132,133,134,135,136,137,138,139,140,141,142,143,144,145,146,147,149,150,161,162,164,165,166,167,168,169,170,171,172,173,174,175,176,177,178,179,180,182,191,195,197	0.55	human-human
Q86YM7_Q96ES7	Q86YM7	Homer protein homolog 1 (Homer-1)	HOMER1	A	15,16,17,18,19,20,21,22,23,24,62,63,64,65,66,68,76,77,78,79,80,81,83,84,85,86,107,108,111,112,115,118,119,120,121,122,123,124,125,126,127,250,251,254,255,258,259,262,263,265,266,269,273,280,284,291,294	Q96ES7	SAGA-associated factor 29 (Coiled-coil domain-containing protein 101) (SAGA complex-associated factor 29)	SGF29	B	1,9,24,25,26,27,28,29,30,31,32,33,35,36,60,63,64,65,67,68,71,72,73,75,77,79,82,111,112,113,114,115,116,117,118,120,121,122,124,125,128,136,137,139,197,198,240,255,257,258	0.61	human-human
Q8TD22_Q9NUM3	Q8TD22	Sideroflexin-5	SFXN5	A	35,37,38,181,188,189,190,191,192,195,198,199,202,205,206,209,210,213,214,216,217,221,224,225,242,243,244,245,246,247,248,249,250,251,252,253,254,255,257,258,261,262,265,266,268,269,270,271,272,273,274,275,276,277,278,281,290,301,305,309,310,315,316,317,318,319,320,321,322,323,324,326,336	Q9NUM3	Zinc transporter ZIP9 (Solute carrier family 39 member 9) (Zrt- and Irt-like protein 9) (ZIP-9)	SLC39A9	B	40,43,44,47,48,50,51,52,55,56,57,58,59,60,62,63,64,65,66,67,68,69,70,71,72,73,74,75,77,97,98,99,100,101,102,103,104,105,106,108,109,112,113,116,117,120,121,123,124,127,128,248,255,256,258,259,260,261,263,264,265,266,267,268,277,278,279,280,281,282,283,284,285,287,288,289,290,291,292,295,296,299,300,302,303,304,306,307	0.53	human-human
Q9H0Q0_Q9NUQ9	Q9H0Q0	CYFIP-related Rac1 interactor A (Protein CYRIA)	CYRIA	A	63,66,67,147,149,152,153,155,156,157,159,160,163,167,181,184,185,187,188,191,192,193,198,288,291,292,293,294,296,300,303,304,319,320,321,322,323	Q9NUQ9	CYFIP-related Rac1 interactor B (L1)	CYRIB	B	63,64,67,68,70,148,150,153,154,157,160,161,164,168,185,188,189,192,193,194,199,292,293,294,295,296,297,298,301,304,305,311,320,321,323,324	0.54	human-human
Q9HCN8_Q9UQ74	Q9HCN8	Stromal cell-derived factor 2-like protein 1 (SDF2-like protein 1) (PWP1-interacting protein 8)	SDF2L1	A	37,38,39,40,41,42,43,54,56,57,58,70,71,72,73,74,76,77,78,79,80,81,82,83,84,85,94,107,108,109,110,111,112,113,136,137,177,178,179,180,181,182,183,184,185,186,205,206,207,208,209,210	Q9UQ74	Pregnancy-specific beta-1-glycoprotein 8 (PS-beta-G-8) (PSBG-8) (Pregnancy-specific glycoprotein 8)	PSG8	B	1.55159160161162E+152	0.52	human-human
A0A0C4DFU3_Q96C74	A0A0C4DFU3	Radial spoke head 3	RSPH3	A	1.59160161162163E+182	Q96C74	Ropporin-1-like protein (ROPN1-like protein) (AKAP-associated sperm protein)	ROPN1L	B	4,5,6,7,8,9,10,11,12,13,14,15,16,19,20,21,22,23,24,25,26,27,28,29,30,31,32,33,34,58,59,60,61,62,63,146,150,155,156,157,158,159,160,161,162,200,201,208,209,213,215,216,217,218,219,222,226	0.54	human-human
A6H8M9-2_Q9BQE3	A6H8M9-2	Cadherin-related family member 4 (Cadherin-like protein 29)	CDHR4	A	23,24,25,26,27,28,30,31,32,33,34,35,36,37,39,41,69,71,72,73,74,80,82,115,116,117,119,121,123,124,125	Q9BQE3	Tubulin alpha-1C chain (EC 3.6.5.-) (Alpha-tubulin 6) (Tubulin alpha-6 chain) [Cleaved into: Detyrosinated tubulin alpha-1C chain]	TUBA1C	B	11,15,18,73,76,77,80,81,82,98,101,174,175,176,177,178,179,180,181,184,214,220,221,222,223,224,225,390,391,393,394,395,397,398,401,404	0.49	human-human
O00338_Q96BN8	O00338	Sulfotransferase 1C2 (ST1C2) (EC 2.8.2.1) (Sulfotransferase 1C1) (SULT1C#1) (humSULTC2)	SULT1C2	A	17,22,25,47,48,49,50,51,52,53,54,56,57,75,76,77,78,80,81,82,84,85,86,87,90,91,107,109,111,112,113,114,115,116,117,118,119,120,121,122,123,124,126,131,135,138,139,140,142,143,146,147,148,149,150,169,170,174,175,178,179,181,182,183,184,185,186,187,188,189,190,191,194,198,207,210,211,228,229,230,231,232,233,234,235,236,238,239,240,241,242,243,244,245,246,247,248,249,250,251,255,256,257,258,259,260,261,262,263,264,278,279,280,281,282,283,284,285,286,287,288,289,296	Q96BN8	Ubiquitin thioesterase otulin (EC 3.4.19.12) (Deubiquitinating enzyme otulin) (OTU domain-containing deubiquitinase with linear linkage specificity) (Ubiquitin thioesterase Gumby)	OTULIN	B	7,8,9,10,11,12,13,14,15,16,17,18,19,20,21,22,23,52,53,54,55,56,57,58,59,61,62,63,64,65,66,67,68,69,70,72,73,91,92,93,94,95,96,97,98,99,100,101,102,103,104,106,107,110,335,336,338,339,341	0.63	human-human
O14908_Q8TF65	O14908	PDZ domain-containing protein GIPC1 (GAIP C-terminus-interacting protein) (RGS-GAIP-interacting protein) (RGS19-interacting protein 1) (Synectin) (Tax interaction protein 2) (TIP-2)	GIPC1	A	53,54,55,56,57,58,59,60,61,62,63,64,65,66,67,68,69,70,71,72,75,76,77,78,79,80,81,82,83,102,103,104,105,106,107,109,110,111,112,113,114,115,116,117,118,119,120,121,122,123,124,144,145,146,147,148,149,150,151,156,158,159,160,161,190,191,192,193,194,195,196,198,199,216,217,218,219,220,221,225,233,234,235,236,237,238,239,240,241,242,243,244,245,246,247,248,249,250,251,252,253,254,255,256,257,261,262,265,266,269,272,273,274,275,276,277,278,279,280,281,282,283,284,285,286,289,308,310,311,312,313,314	Q8TF65	PDZ domain-containing protein GIPC2	GIPC2	B	40,41,42,43,44,45,46,47,48,49,50,51,52,53,54,55,56,59,60,61,62,63,64,65,66,67,86,87,88,89,90,91,92,93,94,95,96,97,98,99,100,101,102,103,104,105,106,107,108,126,128,129,130,131,132,133,134,135,140,142,143,144,145,174,175,176,177,178,179,180,182,183,200,201,202,203,204,205,206,207,208,209,218,219,220,221,222,223,224,225,226,227,228,229,230,231,232,233,234,235,236,237,238,239,240,243,247,248,251,254,255,256,257,258,259,260,261,262,263,264,265,266,267,290,291,292,293,294,295,296	0.69	human-human
O43148_P62487	O43148	mRNA cap guanine-N(7) methyltransferase (EC 2.1.1.56) (RG7MT1) (mRNA (guanine-N(7))-methyltransferase) (mRNA cap methyltransferase) (hCMT1) (hMet) (hcm1p)	RNMT	A	2.90291292293294E+134	P62487	DNA-directed RNA polymerase II subunit RPB7 (RNA polymerase II subunit B7) (DNA-directed RNA polymerase II subunit G) (RNA polymerase II 19 kDa subunit) (RPB19)	POLR2G	B	36,38,44,81,90,91,92,93,94,95,96,97,98,99,100,105,106,107,108,109,110,111,112,113,115,118,119,128,139,148,149,150,151,152,153,154,155,156,157,158,159,160,161,162,164	0.55	human-human
O43255_O43255	O43255	E3 ubiquitin-protein ligase SIAH2 (EC 2.3.2.27) (RING-type E3 ubiquitin transferase SIAH2) (Seven in absentia homolog 2) (Siah-2) (hSiah2)	SIAH2	A	33,34,35,36,37,38,39,40,41,42,43,44,194,195,196,197,198,199,202,203,204,205,206,207,208,209,210,211,212,216,217,218,219,220,221,231,237,238,239,240,241,242,243,244,246,255,256,257,258,259,260,261,262,263,264,265,266,267,268,269,270,271,272,273,274,275,276,277,278,279,280,281,290,291,292,293,294,295,296,297,298,299,300,301,302,303,304,305,306,307,311,312,320,321,322,323	O43255	E3 ubiquitin-protein ligase SIAH2 (EC 2.3.2.27) (RING-type E3 ubiquitin transferase SIAH2) (Seven in absentia homolog 2) (Siah-2) (hSiah2)	SIAH2	B	33,34,35,36,37,38,39,40,41,42,43,44,194,195,196,197,198,199,204,205,206,207,208,209,210,211,212,216,217,218,219,220,221,231,237,238,239,240,241,242,243,244,246,255,256,257,258,259,260,261,262,263,264,265,266,267,268,269,270,271,272,273,274,275,276,277,278,279,280,281,290,291,292,293,294,295,296,297,298,299,300,301,302,303,304,305,306,307,311,312,320,321,322,323	0.69	human-human
O43674_P03905	O43674	NADH dehydrogenase [ubiquinone] 1 beta subcomplex subunit 5, mitochondrial (Complex I-SGDH) (CI-SGDH) (NADH-ubiquinone oxidoreductase SGDH subunit)	NDUFB5	A	57,58,59,60,61,62,63,64,65,66,67,68,70,71,72,74,75,109,113,121,122,124,125,126,127,128,129,130,131,132,133,134,135,136,137,138,139,140,141,142,143,144,145,146,147,148,149,150,151,152,154,155,157	P03905	NADH-ubiquinone oxidoreductase chain 4 (EC 7.1.1.2) (NADH dehydrogenase subunit 4)	MT-ND4	B	3,37,38,39,40,41,42,43,44,45,46,47,48,49,50,51,52,53,54,55,56,57,58,113,114,165,166,167,168,169,170,171,172,173,174,175,176,177,178,179,180,181,182,347,348,349,350,351,352,353,354,355,356,357,358,419,426,427,428,429,430,431,432,433,434,435,436,437,438,439,442	0.62	human-human
O75159_Q15369	O75159	Suppressor of cytokine signaling 5 (SOCS-5) (Cytokine-inducible SH2 protein 6) (CIS-6) (Cytokine-inducible SH2-containing protein 5)	SOCS5	A	1,4,5,6,7,8,9,10,11,12,15,374,375,377,378,379,380,381,382,475,476,477,478,479,480,481,482,483,484,485,486,487,488,489,490,491,492,493,494,495,496,501,503,504,505,506,507,509,510,511,513,514	Q15369	Elongin-C (EloC) (Elongin 15 kDa subunit) (RNA polymerase II transcription factor SIII subunit C) (SIII p15) (Transcription elongation factor B polypeptide 1)	ELOC	B	24,38,41,44,45,62,63,64,65,66,69,70,72,73,74,75,76,77,78,79,80,81,82,83,84,85,86,87,88,89,90,91,92,93,94,95,96,97,98,99,100,101,102,103,104,105,106,107,108,109,110,111,112	0.59	human-human
O75365_Q9UBB4	O75365	Protein tyrosine phosphatase type IVA 3 (EC 3.1.3.48) (PRL-R) (Protein-tyrosine phosphatase 4a3) (Protein-tyrosine phosphatase of regenerating liver 3) (PRL-3)	PTP4A3	A	14,15,77,78,82,89,119,120,121,122,123,124,125,126,127,128,144,147,148,150,151,152,153,154,155,156,157,158,159,160,161,162,163,164,165,166,167,168,169,170,171,172,173	Q9UBB4	Ataxin-10 (Brain protein E46 homolog) (Spinocerebellar ataxia type 10 protein)	ATXN10	B	30,31,33,34,39,86,87,88,89,90,91,92,93,94,95,99,133,134,136,137,138,140,141,142,143,144,145,146,147,150,171,172,176,179,180,181,182,183,184,185,186,189,205,206,207,208,209,210,211,212,213,214,215,216,217,218,219,220,221,222,223,225,244,245,247,248,249,250,251,252,253,254,255,256,257,258,301,305,308,312,356,358,359,361,362,365,366,369,373,376,411,412,413	0.66	human-human
O94766_P08247	O94766	Galactosylgalactosylxylosylprotein 3-beta-glucuronosyltransferase 3 (EC 2.4.1.135) (Beta-1,3-glucuronyltransferase 3) (Glucuronosyltransferase I) (GlcAT-I) (UDP-GlcUA:Gal beta-1,3-Gal-R glucuronyltransferase) (GlcUAT-I)	B3GAT3	A	5,6,8,9,10,12,13,14,16,17,20,81,82,83,84,85,86,88,92,111,113,139,143,145,148,149,150,151,152,153,154,155,156,157,158,159,160,161,194,195,196,197,218,221,222,223,224,225,227,228,239,240,241,242,243,244,247,249,250,251,252,253,254,272,273,275,276,277,278,279,280,281,282,308,310,311,313,315,317	P08247	Synaptophysin (Major synaptic vesicle protein p38)	SYP	B	10,11,14,15,19,22,23,27,31,32,34,35,38,41,97,100,112,115,116,118,119,120,122,123,126,169,179,184,298,300,305,306,307,308,309,310,311,312,313	0.53	human-human
O95159_Q9Y5Z9	O95159	Zinc finger protein-like 1 (Zinc finger protein MCG4)	ZFPL1	A	1,2,3,11,12,13,14,15,17,22,23,24,25,28,37,38,39,40,41,42,43,44,45,46,48,54,57,68,69,70,71,72,96,97,99,100,101,102,109,110,111,112,113,114,260,261,262,263,264,265,266,267,268,269,270,271,272,273,274,275,276,277,278,279,280,281,282,283,284,285,286,287,288,289,290,291,292,294,296,297	Q9Y5Z9	UbiA prenyltransferase domain-containing protein 1 (EC 2.5.1.-) (EC 2.5.1.39) (Transitional epithelial response protein 1)	UBIAD1	B	35,37,40,43,44,45,46,47,48,49,50,51,94,97,98,99,100,101,102,103,104,105,107,108,109,113,114,115,116,117,118,119,120,121,122,123,124,125,126,127,128,129,131,132,133,134,135,136,137,138,139,140,141,142,143,144,146,147,150,151,155,156,157,158,159,160,161,162,163,164,165,166,168,169,170,171,172,173,175,176,177,178,234,235,236,238,239,242,302,303,304,305,306,307,308,310	0.52	human-human
O95278_Q9UQK1	O95278	Laforin (EC 3.1.3.-) (EC 3.1.3.16) (EC 3.1.3.48) (Glucan phosphatase) (Glycogen phosphatase) (Lafora PTPase) (LAFPTPase)	EPM2A	A	23,24,25,30,31,32,33,34,83,84,85,86,87,88,89,97,99,100,101,102,103,104,105,106,107,108,109,110,111,125,126,127,128,130,132,133,134,136,138,192,195,213,214,215,216,217,218,219,221,222,225,226,227,228,229,230,231,232,233,234,243,244,245,246,247,248,251,255,258	Q9UQK1	Protein phosphatase 1 regulatory subunit 3C (Protein phosphatase 1 regulatory subunit 5) (PP1 subunit R5) (Protein targeting to glycogen) (PTG)	PPP1R3C	B	21,22,24,25,26,27,28,29,30,31,32,33,140,141,142,143,144,145,146,147,148,149,150,152,153,158,159,160,161,172,173,174,176,204,206,207,208,209,210,211,212,213,214,215,216	0.5	human-human
O95721_Q6NZI2	O95721	Synaptosomal-associated protein 29 (SNAP-29) (Soluble 29 kDa NSF attachment protein) (Vesicle-membrane fusion protein SNAP-29)	SNAP29	A	35,36,38,39,42,45,49,52,53,55,56,57,58,59,60,61,62,63,64,65,66,67,68,69,70,71,72,73,74,75,76,77,78,79,80,81,82,83,84,85,86,87,88,89,90,91,92,93,94,95,96,97,98,99,100,101,102,103,104,105,106,107,108,109,110,111,112,113,115,116,118,119,122,187,188,189,190,191,195,198,199,202,203,205,206,207,209,210,212,213,216,217,219,220,223,226,227,230,231,234,237,238,241,242,244,247,248,249,251,252,253,254,255,256,258	Q6NZI2	Caveolae-associated protein 1 (Cavin-1) (Polymerase I and transcript release factor)	CAVIN1	B	56,57,60,61,63,64,65,67,68,69,70,71,72,74,75,77,78,79,81,82,83,84,85,86,87,88,89,90,91,92,93,94,95,96,97,98,99,100,101,102,103,104,105,106,107,108,109,110,111,112,113,114,115,116,117,118,119,120,121,122,123,124,125,127,128,131,132,134,135,138,139,142,156,273,280	0.62	human-human
O95967_Q86W54	O95967	EGF-containing fibulin-like extracellular matrix protein 2 (Fibulin-4) (FIBL-4) (Protein UPH1)	EFEMP2	A	68,69,82,83,84,87,89,166,168,169,170,171,172,173,174,175,176,177,187,189,190,191,192,199,201,202,206,220,221,222,223,224,225,226,227,228,229,230,231,232,233,234,235,236,244,245,246,247,248,249,250,251,252,253,254,255,256,263,265,267,275,276,277,278,279,280,281,282,354,355,359,362,364,368,390,391,392,393,394,395,396,397,398,442,443	Q86W54	Spermatogenesis-associated protein 24 (Testis protein T6441 homolog)	SPATA24	B	50,53,54,57,58,60,61,62,64,65,67,68,71,72,75,76,77,78,79,80,81,82,83,84,85,86,87,88,89,90,91,92,93,94,95,97,98,101,102,103,104,105,106,108,109,110,112,113,114,115,116,119,120,122,123,124,126,127,130,133,134,137,138,141,145,152	0.64	human-human
P01106_Q14582	P01106	Myc proto-oncogene protein (Class E basic helix-loop-helix protein 39) (bHLHe39) (Proto-oncogene c-Myc) (Transcription factor p64)	MYC	A	2.5625725825926E+242	Q14582	Max dimerization protein 4 (Max dimerizer 4) (Class C basic helix-loop-helix protein 12) (bHLHc12) (Max-associated protein 4) (Max-interacting transcriptional repressor MAD4)	MXD4	B	20,23,24,25,64,65,66,67,68,69,70,71,72,73,74,75,76,77,78,79,80,81,86,87,88,89,90,91,92,93,94,95,96,97,98,99,100,101,102,103,104,105,106,107,108,109,110,111,112,113,114,115,116,117,118,119,120,121,122,123,124,125,126,127,128,129,130,131,132,133,134,135,136,137,140	0.62	human-human
P01112_P15882	P01112	GTPase HRas (EC 3.6.5.2) (H-Ras-1) (Ha-Ras) (Transforming protein p21) (c-H-ras) (p21ras) [Cleaved into: GTPase HRas, N-terminally processed]	HRAS	A	11,12,13,14,15,16,17,29,30,31,32,33,34,35,36,37,38,58,59,60,61,62,63,64,65,66,67,68,69,70,71,73,85,86,87,88,89,90,91,92,95,96,99,102,103,117,120,129	P15882	N-chimaerin (A-chimaerin) (Alpha-chimerin) (N-chimerin) (NC) (Rho GTPase-activating protein 2)	CHN1	B	6,7,8,9,10,11,12,13,14,158,161,299,300,301,302,303,304,305,306,307,308,309,310,311,312,313,335,337,340,341,344,345,348,408,410,411,412,413,414,415,416,417,418,419,420,421,422,423,424,425,426,427,434,435,437,438,439,440,441,442,443,444,445,446	0.53	human-human
P01889_P43307	P01889	HLA class I histocompatibility antigen, B alpha chain (Human leukocyte antigen B) (HLA-B)	HLA-B	A	2,3,4,5,6,7,8,9,10,11,12,13,14,17,29,31,32,33,34,35,36,37,38,39,41,44,45,46,47,48,49,50,51,56,57,58,59,60,61,62,63,64,69,70,71,72,82,83,84,86,87,88,89,90,91,92,93,94,95,96,97,98,99,100,101,102,103,104,105,108,114,115,116,117,118,119,120,121,122,123,124,125,136,137,138,139,140,143,144,150,154,157,166,167,169,170,171,172,173,174,175,176,177,178,179,180,181,182,183,184,185,186,187,188,189,190,191,192,194,195,210,212,214,215,216,226,228,230,231,253,254,255,256,257,258,259,260,261,262,266,268	P43307	Translocon-associated protein subunit alpha (TRAP-alpha) (Signal sequence receptor subunit alpha) (SSR-alpha)	SSR1	B	19,20,21,22,23,24,25,26,27,28,29,30,31,32,33,34,35,36,37,75,76,77,78,79,81,83,84,85,86,110,124,126,127,128,129,130,131,132,133,134,135,151,162,163,164,165,166,167,168,169,170,186,187,188,189,190,191,192,193,194,195,196,197,198,199,200	0.54	human-human
P01889_P52907	P01889	HLA class I histocompatibility antigen, B alpha chain (Human leukocyte antigen B) (HLA-B)	HLA-B	A	4,6,7,8,9,10,11,12,13,14,15,16,18,19,20,21,22,23,30,33,34,90,93,94,97,98,100,101,105,118,119,120,121,122,123,124,126,133,134,135,136,137,138,139,140,141,142,143,144,145,146,147,148,149,150,151,152,153,154,155,156,157,158,159,160,164,166,167,168,169,170,171,172,173,174,175,176,177,178,179,180,181,182,183,184,185,187,191,210,212,213,214,215,216,217,218,219,223,224,225,226,227,228,229,230,231,236,255,256,257,258,259,260,265,266,267,268,303,305,306,307,308,309,310,311,312,313,314,315,316,317,318,319,320,321,322,323,324,325,326,327,328,329,330,331,332,333,334,335,336,344,349	P52907	F-actin-capping protein subunit alpha-1 (CapZ alpha-1)	CAPZA1	B	1.30131132133134E+296	0.61	human-human
P18621_Q8IUF8-4	P18621	Large ribosomal subunit protein uL22 (60S ribosomal protein L17) (60S ribosomal protein L23) (PD-1)	RPL17	A	23,25,123,124,125,126,127,128,129,130,131,132,133,134,135,136,137,138,139,141	Q8IUF8-4	Ribosomal oxygenase 2 (60S ribosomal protein L27a histidine hydroxylase) (Bifunctional lysine-specific demethylase and histidyl-hydroxylase MINA) (EC 1.14.11.79) (Histone lysine demethylase MINA) (MYC-induced nuclear antigen) (Mineral dust-induced gene protein) (Nucleolar protein 52) (Ribosomal oxygenase MINA) (ROX)	RIOX2	B	97,98,101,103,110,136,137,138,139,141,155,160,161,162,163,164,165,166,167,176,179,180,181,182,183,184,185,207,208,209,210,211,240,255,256,257,258,259,260,261,262,265,266,267,269,270,277,328,329,330,331,332,333,335,336,337,338,398,402,403,404,405,406,407,408,409,410,411,412	0.53	human-human
P20226_P51948	P20226	TATA-box-binding protein (TATA sequence-binding protein) (TATA-binding factor) (TATA-box factor) (Transcription initiation factor TFIID TBP subunit)	TBP	A	20,21,22,23,24,25,156,166,167,168,169,188,189,190,191,201,202,203,204,205,206,207,208,209,210,211,212,221,222,223,224,225,237,259,266,267,268,269,270,271,272,273,274,275,276,277,279,280,283,284,285,286,287,288,289,290,293,294,295,296,297,298,299,300,302,303,305,306,307,308,309,311,323,324,325,326,327,328,329,330,331,332,334,335,336,337,338,339	P51948	CDK-activating kinase assembly factor MAT1 (CDK7/cyclin-H assembly factor) (Cyclin-G1-interacting protein) (Menage a trois) (RING finger protein 66) (RING finger protein MAT1) (p35) (p36)	MNAT1	B	1,2,3,4,5,10,11,12,13,14,15,16,17,18,62,63,64,65,67,68,69,70,71,72,73,75,76,79,80,82,83,84,85,86,92,93,95,96,97,98,99,100,101,102,103,104,106,107,108,111,140,174,177,178,180,181,184,185,188,279,280,281,282,283,284,285,286,287,288,291	0.63	human-human
P22674_P24941	P22674	Cyclin-O	CCNO	A	88,89,90,91,92,93,94,95,96,97,98,99,100,101,102,103,104,105,106,107,108,109,112,115,116,148,149,150,151,152,156,163,184,185,186,187,188,189,190,191,192,193,194,195,196,197,198,199,200,210,211,212,213,214,215,217,218,219,220,221,222,223,224,225,226,227,228,229,230,231,232,234,235,236,237,238,239,240,241,242,243,256,259,263	P24941	Cyclin-dependent kinase 2 (EC 2.7.11.22) (Cell division protein kinase 2) (p33 protein kinase)	CDK2	B	37,38,39,40,41,42,43,44,45,46,47,48,49,50,51,52,53,54,55,56,57,58,66,69,70,71,72,73,74,75,76,78,112,115,116,117,118,119,120,121,122,123,124,126,149,150,151,152,153,154,155,156,157,158,159,160,161,162,163,178,179,180,181,182,183,186,270,271,272,273,274,275,276,277,278,279,280	0.69	human-human
P27449_P35372-10	P27449	V-type proton ATPase 16 kDa proteolipid subunit c (V-ATPase 16 kDa proteolipid subunit c) (Vacuolar proton pump 16 kDa proteolipid subunit c)	ATP6V0C	A	8,9,10,11,13,14,17,25,28,29,30,31,32,33,35,36,39,86,90,93,94,97,98,100,101,102,103,104,105,106,107,108,109,110,111,112,113,134,137,138,141	P35372-10	Mu-type opioid receptor (M-OR-1) (MOR-1) (Mu opiate receptor) (Mu opioid receptor) (MOP) (hMOP)	OPRM1	B	1.92193194195196E+113	0.49	human-human
P27635_Q13685	P27635	Large ribosomal subunit protein uL16 (60S ribosomal protein L10) (Laminin receptor homolog) (Protein QM) (Ribosomal protein L10) (Tumor suppressor QM)	RPL10	A	1,2,3,4,5,6,7,10,11,48,49,50,51,53,56,74,77,78,82,90,130,131,132,133,134,137,145,149,150,152,153,154,156,157,159,160,161,162,163,164,165,166,167,168,169,170,171,172,173,174,175,176,177,178,179,180	Q13685	Angio-associated migratory cell protein	AAMP	B	19,20,21,22,23,24,25,26,27,28,29,30,31,32,33,34,35,36,37,38,39,40,41,91,92,93,95,112,113,114,133,134,135,136,153,154,155,156,176,194,195,215,314,315,316,317,318,337,338,378,400,401,402,404,419,420,421,422	0.51	human-human
P31150_P51151	P31150	Rab GDP dissociation inhibitor alpha (Rab GDI alpha) (Guanosine diphosphate dissociation inhibitor 1) (GDI-1) (Oligophrenin-2) (Protein XAP-4)	GDI1	A	32,36,37,38,39,45,46,47,48,49,50,51,61,62,67,68,69,70,71,72,73,81,82,83,84,87,88,89,91,92,93,94,95,96,97,98,99,100,101,102,103,104,105,106,123,141,145,214,217,218,219,221,224,225,226,228,229,232,233,234,235,236,237,238,239,240,241,242,243,244,245,246,247,248,249,250,251,252,253,315,338,339,340,341,342,343,344,345,346,347,436,440,441,442,443	P51151	Ras-related protein Rab-9A (EC 3.6.5.2)	RAB9A	B	7,8,9,10,25,33,35,36,37,38,39,40,41,42,43,44,45,46,57,59,61,62,64,68,69,70,71,72,73,74,75,76,77,78,79,80,81,82,105,107,108,109,110,111,112,113,117,118,172,175,177,178,179,180,181,182,183,184,185,186,187,188,189,190,191,192,193,194,195,196,197,198,200,201	0.6	human-human
P31150_Q9H0U4	P31150	Rab GDP dissociation inhibitor alpha (Rab GDI alpha) (Guanosine diphosphate dissociation inhibitor 1) (GDI-1) (Oligophrenin-2) (Protein XAP-4)	GDI1	A	37,38,39,46,47,48,49,50,68,69,70,71,72,73,81,82,83,84,87,88,89,91,92,93,95,96,97,98,99,100,101,102,103,104,105,106,213,214,215,216,217,218,219,221,224,225,226,227,228,229,232,233,235,236,237,238,239,240,241,242,243,244,245,246,247,248,249,250,251,315,338,339,340,341,342,434,435,436,442	Q9H0U4	Ras-related protein Rab-1B (EC 3.6.5.2)	RAB1B	B	8,10,39,40,41,42,43,44,45,46,47,60,62,63,69,70,72,73,74,75,76,77,78,79,80,81,82,104,105,106,107,108,109,110,111,112,182,183,184,185,186,187,188,189,190,191,192,193,194,195,196	0.49	human-human
P32969_Q9HCE5	P32969	Large ribosomal subunit protein uL6 (60S ribosomal protein L9)	RPL9; RPL9P7; RPL9P8; RPL9P9	A	2,3,4,5,6,7,8,9,20,21,22,23,40,41,42,44,45,46,47,48,49,50,51,52,54,55,56,58,59,60,61,63,64,65,66,67,68,69,70,71,72,76,90,129,151,152,153,154,155,156,157,158,159,160,161,162,163,164,166,171,172,173,179,180,181,182,183,184	Q9HCE5	N(6)-adenosine-methyltransferase non-catalytic subunit METTL14 (Methyltransferase-like protein 14) (hMETTL14)	METTL14	B	8,9,11,12,13,14,15,16,17,18,19,20,22,23,28,29,30,31,32,33,34,35,36,37,39,40,41,42,43,44,45,46,47,48,50,51,52,54,55,95,97,98,99,100,101,102,103,115,116,117,118,119,121,122,123,124,125,126,127,128,133,135,136,145,237,238,241,269,271,277,278,279,280,281	0.52	human-human
P47756-2_P61163	P47756-2	F-actin-capping protein subunit beta (CapZ beta)	CAPZB	A	1.06109110111113E+086	P61163	Alpha-centractin (Centractin) (ARP1) (Actin-RPV) (Centrosome-associated actin homolog)	ACTR1A	B	70,72,76,77,79,81,117,118,119,178,182,184,192,195,196,199,200,202,206,267,268,269,270,271,287	0.49	human-human
P49427_P57775	P49427	Ubiquitin-conjugating enzyme E2 R1 (EC 2.3.2.23) ((E3-independent) E2 ubiquitin-conjugating enzyme R1) (EC 2.3.2.24) (E2 ubiquitin-conjugating enzyme R1) (Ubiquitin-conjugating enzyme E2-32 kDa complementing) (Ubiquitin-conjugating enzyme E2-CDC34) (Ubiquitin-protein ligase R1)	CDC34	A	2,3,4,5,6,7,8,9,10,11,12,13,15,16,18,19,20,22,23,25,26,39,65,66,67,68,69,70,71,72,98,99,100,101,102,103,104,105,106,107,108,109,110,111,112,113,114,115,116,117,118,119,120,121,122,125,194,207	P57775	F-box/WD repeat-containing protein 4 (Dactylin) (F-box and WD-40 domain-containing protein 4)	FBXW4	B	1.08110117118119E+212	0.59	human-human
P50395_Q969Q5	P50395	Rab GDP dissociation inhibitor beta (Rab GDI beta) (Guanosine diphosphate dissociation inhibitor 2) (GDI-2)	GDI2	A	1,2,3,12,24,25,26,27,32,34,35,36,37,38,39,40,45,46,47,48,49,50,51,54,68,69,70,71,72,73,74,81,82,83,84,87,88,89,91,92,95,96,97,98,99,100,101,102,103,104,105,122,123,124,141,148,210,213,214,215,216,217,218,219,220,221,224,225,226,228,229,230,232,233,234,235,236,237,238,239,240,241,242,243,244,245,246,247,248,249,250,251,252,253,254,270,271,272,273,340,342,343,438,441,442,443,444	Q969Q5	Ras-related protein Rab-24	RAB24	B	1,2,3,4,5,6,7,8,9,25,29,31,38,39,40,41,42,43,44,45,46,47,48,49,58,59,60,61,62,63,65,67,69,70,71,72,73,74,75,76,77,78,79,80,81,101,104,105,106,107,108,109,110,111,183,184,185,186,187,188,189,190,191,192,193,194,197,198,201	0.52	human-human
P61964_Q96HY6	P61964	WD repeat-containing protein 5 (BMP2-induced 3-kb gene protein)	WDR5	A	27,46,47,48,49,50,51,52,63,64,65,66,67,88,89,90,91,92,93,97,105,106,107,108,109,129,130,131,132,133,134,135,138,139,140,141,142,147,148,149,150,151,171,172,173,174,175,176,180,181,182,189,190,191,192,207,208,209,210,211,212,213,216,217,218,219,222,223,224,225,226,227,228,229,230,234,239,240,241,242,243,245,246,247,248,249,250,251,252,257,258,259,260,261,262,263,264,265,266,267,268,269,271,272,273,274,279,287,288,289,290,291,302,303,305,306,307,311,312,320,321,322,323	Q96HY6	DDRGK domain-containing protein 1 (Dashurin) (UFM1-binding and PCI domain-containing protein 1)	DDRGK1	B	64,65,66,67,68,69,70,71,72,73,74,75,76,77,78,80,81,178,179,180,181,182,183,184,185,186,187,188,189,190,191,192,193,194,195,196,197,198,199,200,201,202,203,204,205,230,231,232,233,235,239,240,241,242,243,244,245,246,247,248,264,265,266,267	0.63	human-human
P62244_Q8TED0	P62244	Small ribosomal subunit protein uS8 (40S ribosomal protein S15a)	RPS15A	A	15,18,19,20,21,66,67,68,69,70,71,84,85,87,88,89,90,91,92,93,94,95,96,97,98,99,100,117,128,130	Q8TED0	U3 small nucleolar RNA-associated protein 15 homolog	UTP15	B	39,40,42,59,60,80,81,82,83,84,99,100,101,123,124,125,126,142,144,164,165,166,167,168,184,185,186,187,207,208,209,210,226,227,248,249,250,252,267,268,269,270,289,290,291,292,293,309,310,311	0.57	human-human
P62714_P78318	P62714	Serine/threonine-protein phosphatase 2A catalytic subunit beta isoform (PP2A-beta) (EC 3.1.3.16)	PPP2CB	A	24,25,26,27,29,30,33,34,35,36,37,38,39,40,41,42,43,44,45,89,117,118,120,121,122,123,124,125,126,127,130,131,134,136,137,138,139,140,141,143,144,145,147,148,151,152,155,171,172,173,174,176,178,179,180,181,182,183,184,185,186,187,188,189,190,191,192,193,194,195,196,197,200,206,207,208,209,210,211,212,213,214,215,216,217,218,241,242,243,245,254,265,266,268,269,283,284,285,288,306,307	P78318	Immunoglobulin-binding protein 1 (B-cell signal transduction molecule alpha 4) (Protein alpha-4) (CD79a-binding protein 1) (Protein phosphatase 2/4/6 regulatory subunit) (Renal carcinoma antigen NY-REN-16)	IGBP1	B	23,24,25,26,27,28,29,30,31,32,33,34,35,38,39,90,91,92,93,94,95,98,102,143,144,145,146,147,148,149,150,151,152,153,154,155,156,157,158,159,160,161,162,163,165,166,169,170,203,206,207,208,209,210,211,213,214,215,216,217,218,220,221,224,245,250,251,252,253,254,255,256,257,258,259,260,261,262,263,265,266,267,268,270,271,274,326,328,330,333	0.65	human-human
P67775_P78318	P67775	Serine/threonine-protein phosphatase 2A catalytic subunit alpha isoform (PP2A-alpha) (EC 3.1.3.16) (Replication protein C) (RP-C)	PPP2CA	A	1,22,23,24,25,26,27,29,30,32,33,34,35,36,37,38,39,40,41,42,43,44,45,89,120,121,122,123,124,125,126,127,130,131,134,136,137,138,139,140,141,143,144,145,147,148,151,152,155,171,172,173,174,175,176,177,178,179,180,181,182,183,184,185,186,187,188,190,191,192,193,194,195,196,197,200,204,205,206,207,208,209,210,211,212,213,214,215,216,217,218,219,220,221,222,223,224,225,226,227,228,229,230,231,232,242,243,244,245,246,260,265,266,267,268,269,270,271,305,306,307,308,309	P78318	Immunoglobulin-binding protein 1 (B-cell signal transduction molecule alpha 4) (Protein alpha-4) (CD79a-binding protein 1) (Protein phosphatase 2/4/6 regulatory subunit) (Renal carcinoma antigen NY-REN-16)	IGBP1	B	23,24,25,26,27,28,29,30,31,32,33,34,35,38,39,87,90,91,92,93,94,95,98,102,109,141,143,145,146,147,148,149,150,151,152,153,154,155,156,157,158,159,160,161,162,163,165,166,169,199,203,204,205,206,207,208,209,210,211,212,213,214,215,216,217,218,219,220,221,234,235,236,237,238,239,240,241,242,243,244,245,246,251,252,254,255,256,257,258,259,260,261,262,263,265,267,270,320,321,324,328,329,330,331,332,333,334,335,336,337	0.64	human-human
Q06587_Q3KNV8	Q06587	E3 ubiquitin-protein ligase RING1 (EC 2.3.2.27) (Polycomb complex protein RING1) (RING finger protein 1) (RING-type E3 ubiquitin transferase RING1) (Really interesting new gene 1 protein)	RING1	A	1,2,3,4,5,6,7,8,9,10,11,12,13,14,15,16,17,18,19,20,21,22,23,24,25,26,27,28,29,30,31,32,33,34,35,36,37,38,39,40,41,42,43,44,45,46,47,49,50,52,55,58,59,60,61,62,63,64,65,66,67,86,87,88,95,96,97,98,99,100,101,102,103,104,105,106,107,108,109,110,111,112,113,116,117,119,120,121,122,123,124,125,127,128,129,132,211,212,213,214,215,216,217,218,219,220,221,222,223,224,263,285	Q3KNV8	Polycomb group RING finger protein 3 (RING finger protein 3A)	PCGF3	B	1,2,3,4,5,6,7,8,9,10,11,12,13,14,15,16,17,18,19,20,21,22,23,24,25,26,27,28,29,30,31,32,33,34,35,36,37,38,39,40,41,42,43,44,45,46,47,55,57,63,64,65,66,67,68,69,70,71,72,73,74,75,76,77,78,79,80,81,82,83,84,85,86,87,88,89,90,91,92,93,94,95,96,97,100,102,104,105,148,150,162,163,164,165,166,167,171,184,186,187,191,192,195,197,198,199,200,201,202,203,204,207,209,210,211,212,213,235,236,237,238,239,240,241	0.67	human-human
Q13243_Q562R1	Q13243	Serine/arginine-rich splicing factor 5 (Delayed-early protein HRS) (Pre-mRNA-splicing factor SRP40) (Splicing factor, arginine/serine-rich 5)	SRSF5	A	1,2,3,5,6,7,8,9,10,11,13,34,35,36,37,38,39,40,41,65,66,67,68,69,70,71,72,73,74,75,76,77,78,79,80,81,82,84,85,89,99,100,101,102,103,104,105,117,118,119,120,121,122,123,124,125,126,127,128,129,130,135,136,137,138,139,141,148,168,169,170	Q562R1	Beta-actin-like protein 2 (Kappa-actin)	ACTBL2	B	2,3,4,5,6,7,8,22,23,24,25,26,27,28,29,30,31,32,47,48,49,50,51,53,54,55,56,57,58,59,60,61,62,63,64,84,85,88,89,90,91,92,93,94,95,96,97,98,99,100,101,102,103,127,128,129,143,144,145,146,147,148,149,205,297,333,334,335,336,337,338,339,341,342,343,345,346,347,348,349,350,351,352,353,354,357	0.6	human-human
Q6UXN9_Q9NPF4	Q6UXN9	WD repeat-containing protein 82	WDR82	A	7.31011161171181E+100	Q9NPF4	tRNA N6-adenosine threonylcarbamoyltransferase (EC 2.3.1.234) (N6-L-threonylcarbamoyladenine synthase) (t(6)A synthase) (O-sialoglycoprotein endopeptidase) (hOSGEP) (t(6)A37 threonylcarbamoyladenosine biosynthesis protein OSGEP) (tRNA threonylcarbamoyladenosine biosynthesis protein OSGEP)	OSGEP	B	37,38,39,40,41,42,43,45,80,81,82,83,84,85,87,133,134,135,136,137,148,150,151,152,153,154,155,156,159,160,162,163,164,166,167,169,196,198,201,202,203,204,205,206,208,209,210,212,213,216,321,322,323,324,325,328	0.51	human-human
Q8TBC4_Q969M7	Q8TBC4	NEDD8-activating enzyme E1 catalytic subunit (EC 6.2.1.64) (NEDD8-activating enzyme E1C) (Ubiquitin-activating enzyme E1C) (Ubiquitin-like modifier-activating enzyme 3) (Ubiquitin-activating enzyme 3)	UBA3	A	53,54,55,56,65,69,70,71,147,149,150,151,152,153,154,155,160,174,183,185,186,187,189,190,191,192,193,194,195,196,197,214,215,217,330,331,332,333,334,336,337,338,339,370,371,399,400,401,402,403,404,405,406,407,408,409,410,411,412,413,414,415,416,417,418,419,420,421,422,423,424,425,426,428,437,438,439,440,441,442,443,444,445,446,447,448,449,450,451,452,453,454,455,456,457,458	Q969M7	NEDD8-conjugating enzyme UBE2F (EC 2.3.2.34) (NEDD8 carrier protein UBE2F) (NEDD8 protein ligase UBE2F) (NEDD8-conjugating enzyme 2) (RING-type E3 NEDD8 transferase UBE2F) (Ubiquitin-conjugating enzyme E2 F)	UBE2F	B	1,2,3,4,5,6,7,8,10,11,14,16,17,18,25,26,27,28,29,30,31,32,33,34,35,36,37,38,39,40,41,42,43,44,45,46,47,48,53,54,55,56,57,58,59,60,61,62,63,64,65,66,92,132,133,134,135,137,138,141	0.64	human-human
Q9BXS4_Q9NV96-2	Q9BXS4	Transmembrane protein 59 (Liver membrane-bound protein)	TMEM59	A	50,51,52,53,54,55,56,57,58,59,60,61,62,63,64,66,107,108,109,110,111,112,114,115,116,118,119,233,234,236,237,238,240,241,243,244,247,248,250,251,252,254,255,258,279	Q9NV96-2	Cell cycle control protein 50A (P4-ATPase flippase complex beta subunit TMEM30A) (Transmembrane protein 30A)	TMEM30A	B	45,50,53,54,57,61,88,89,90,91,92,93,94,95,96,97,98,99,101,119,120,121,122,123,124,126,127,128,136,137,138,139,140,141,142,198,199,224,231,233,263,264,265,266,267,268,269,270,296,299,300,303,306,307,309,310,311,312,313,314,317	0.49	human-human
Q9H2A7_Q9HA82	Q9H2A7	C-X-C motif chemokine 16 (Scavenger receptor for phosphatidylserine and oxidized low density lipoprotein) (SR-PSOX) (Small-inducible cytokine B16) (Transmembrane chemokine CXCL16)	CXCL16	A	27,28,29,30,31,32,33,37,38,45,48,49,51,52,53,54,55,56,57,58,59,60,61,62,63,64,66,67,68,69,70,71,133,138,140,141,142,143,144,145,146,147,148,149,150,151,152,153,154,155,156,157,158,159,160,161,162,163,164,175,176,177,178,180,181,182,183,185,186,234,237,238,240,241,242,244,245,246,247,248,249,250,251,252,255,257,259,260,261,263,264,267,268,270,271,272,274,275,278,279,282,283,284,286,287,356,357,359	Q9HA82	Ceramide synthase 4 (CerS4) (EC 2.3.1.-) (LAG1 longevity assurance homolog 4) (Sphingosine N-acyltransferase CERS4) (EC 2.3.1.24)	CERS4	B	5,6,7,8,9,10,11,12,13,14,15,16,17,18,19,20,22,23,24,25,26,27,28,29,30,31,32,33,35,36,37,38,39,69,70,71,191,193,199,200,201,202,203,204,205,206,207,208,209,210,211,212,214,215,216,217,218,219,220,221,222,223,224,225,226,227,228,229,230,231,232,233	0.54	human-human
O43172-2_P55769	O43172-2	U4/U6 small nuclear ribonucleoprotein Prp4 (PRP4 homolog) (hPrp4) (U4/U6 snRNP 60 kDa protein) (WD splicing factor Prp4)	PRPF4	A	2.30231232234235E+158	P55769	NHP2-like protein 1 (High mobility group-like nuclear protein 2 homolog 1) (OTK27) (SNU13 homolog) (hSNU13) (U4/U6.U5 small nuclear ribonucleoprotein SNU13) (U4/U6.U5 tri-snRNP 15.5 kDa protein) [Cleaved into: NHP2-like protein 1, N-terminally processed]	SNU13	B	3,4,8,9,10,11,12,13,15,67,70,71,72,73,74,75,76,77,78,79,80,117,120,121,122,123,124,125,126,127,128	0.64	human-human
O43186_Q8N8Y2	O43186	Cone-rod homeobox protein	CRX	A	13,14,15,16,17,18,19,61,62,63,64,65,66,67,69,83,84,85,87,88,89,91,92,94,95,98,102,159,162,163,164,165,166,167,225,226,227,280,285,286,287,288,289,290,291,292,293,294,295,296,297,298,299	Q8N8Y2	V-type proton ATPase subunit d 2 (V-ATPase subunit d 2) (Vacuolar proton pump subunit d 2)	ATP6V0D2	B	3,15,19,22,23,25,26,52,53,56,67,68,71,72,75,77,78,80,81,83,84,85,88,103,104,106,107,108,109,110,111,114,118,120,125,127,128,129,130,131,132,136,137,138,139,140,141,142,143,144,148,149,150,151,152,153,154,155,156,157,161,165,166,168,175,176,179,182,183,186,190,215,218,219,221,222,223,225,226,227,228,229,230,288,289,290,291,294,297,318,319,322,323,326,329,330,333,334,336,337,339,342	0.5	human-human
O43240_P04217-2	O43240	Kallikrein-10 (EC 3.4.21.-) (Normal epithelial cell-specific 1) (Protease serine-like 1)	KLK10	A	41,43,48,63,65,66,67,68,69,70,71,72,84,85,86,87,88,89,90,91,92,114,115,116,117,118,119,120,121,122,123,124,125,126,127,128,129,130,131,132,133,134,135,137,142,175,176,177,178,179,180,181,182,183,184,202,203,204,205,206,207,208,210,211,223,224,225,226,227,228,229,230,231,243,244,245,246,247,248,249,250,251,252,254,255,271,275,276	P04217-2	Alpha-1B-glycoprotein (Alpha-1-B glycoprotein)	A1BG	B	1,2,3,4,11,12,14,16,18,22,41,42,43,44,45,47,49,88,89,90,91,92,93,94,95,103,105,107,109,110,111,112,113,114,115,116,117,118,130,131,132,133,134,135,136,137,138,139,140,141,142,143,145,146,161,162,163,223,306,307,308,309,311,319,322,323,324,325,326,327,328,330,331,334,336,337,351,352,353,354,355,357	0.5	human-human
O43488_P57076	O43488	Aflatoxin B1 aldehyde reductase member 2 (EC 1.1.1.n11) (AFB1 aldehyde reductase 1) (AFB1-AR 1) (Aldoketoreductase 7) (Succinic semialdehyde reductase) (SSA reductase)	AKR7A2	A	30,32,33,34,35,36,61,64,65,67,69,70,94,95,96,97,98,99,101,134,136,137,160,161,163,166,167,168,182,185,186,187,190,191,192,193,194,195,208,209,210,211,212,213,214,215,216,217,218,219,220,221,222,223,304,305,306,307,308,309,310,311	P57076	Cilia- and flagella-associated protein 298 (Protein kurly homolog)	CFAP298	B	9,10,42,43,46,47,49,50,54,57,60,63,64,65,66,94,95,96,97,98,113,114,117,118,120,163,172,173,174,175,176,177,178,179,180,181,182,219,221,224,225,226,227,228,229,230,231,232,236,239,240,243,244,247	0.53	human-human
O75764_P23193	O75764	Transcription elongation factor A protein 3 (Transcription elongation factor S-II protein 3) (Transcription elongation factor TFIIS.h)	TCEA3	A	1.64165167223227E+224	P23193	Transcription elongation factor A protein 1 (Transcription elongation factor S-II protein 1) (Transcription elongation factor TFIIS.o)	TCEA1	B	1.76180185186187E+215	0.54	human-human
O75934_P35900	O75934	Pre-mRNA-splicing factor SPF27 (Breast carcinoma-amplified sequence 2) (DNA amplified in mammary carcinoma 1 protein) (Spliceosome-associated protein SPF 27)	BCAS2	A	12,13,14,15,16,17,18,19,20,120,124,127,128,131,132,134,135,136,137,138,139,140,141,142,143,144,145,146,147,148,149,150,151,152,153,154,155,156,157,158,159,160,161,162,163,164,165,166,167,168,169,170,171,172,173,174,175,177,178,179,180,181,182,183,184,185,186,187,188,189,190,191,192,193,194,195,196,197,198,199,200,201,202,203,204,205,206,207,208,209,210,211,212,213,216,217,220,223,224	P35900	Keratin, type I cytoskeletal 20 (Cytokeratin-20) (CK-20) (Keratin-20) (K20) (Protein IT)	KRT20	B	1.66170173261264E+284	0.56	human-human
O95190_Q96A70	O95190	Ornithine decarboxylase antizyme 2 (AZ2) (ODC-Az 2)	OAZ2	A	60,62,63,83,84,85,93,101,106,109,110,111,112,113,114,115,116,117,118,119,120,121,122,123,124,125,127,128,129,132,133,134,135,136,140,141,142,143,144,145,146,147,148,149,150,151,152,153,154,155,156,157,158,159,160,161,162,163,164,165,166,167,168,171,172,173,174,175,176,177,178,179,180,181,182,183,184,185,186,187,188,189	Q96A70	Antizyme inhibitor 2 (AzI2) (Arginine decarboxylase) (ADC) (ARGDC) (Ornithine decarboxylase-like protein) (ODC-like protein) (ornithine decarboxylase paralog) (ODC-p)	AZIN2	B	70,91,92,93,94,95,112,113,114,115,116,117,118,119,120,121,122,123,126,127,134,135,136,137,138,139,141,142,145,146,155,164,165,166,167,168,169,170,171,172,173,198,200,201,275,278,323,324,325,328,329,330,331,332,333,334,335,359,360,361,362,363,364,365,390,394,395,396,397,398,399,400,401	0.7	human-human
O95833_P17174	O95833	Chloride intracellular channel protein 3 (Glutaredoxin-like oxidoreductase CLIC3) (EC 1.8.-.-)	CLIC3	A	57,58,59,60,61,74,76,99,100,103,106,107,110,111,113,114,123,127,130,137	P17174	Aspartate aminotransferase, cytoplasmic (cAspAT) (EC 2.6.1.1) (EC 2.6.1.3) (Cysteine aminotransferase, cytoplasmic) (Cysteine transaminase, cytoplasmic) (cCAT) (Glutamate oxaloacetate transaminase 1) (Transaminase A)	GOT1	B	60,64,65,66,67,68,70,78,79,86,93,94,95,96,97,98,99,309,312,313,314,315,316,318	0.5	human-human
O95994_P55084	O95994	Anterior gradient protein 2 homolog (AG-2) (hAG-2) (HPC8) (Secreted cement gland protein XAG-2 homolog)	AGR2	A	58,59,62,63,66,72,74,76,77,78,79,80,81,82,83,84,110,112,113,114,115,116,117,118,119,120,121,122,123,124,125,126,127,129,130,131,132,133,134,135,136,137,138,139,140,141,142,143,145,146,147,148,149,150,151,153,171	P55084	Trifunctional enzyme subunit beta, mitochondrial (TP-beta) [Includes: 3-ketoacyl-CoA thiolase (EC 2.3.1.155) (EC 2.3.1.16) (Acetyl-CoA acyltransferase) (Beta-ketothiolase)]	HADHB	B	19,20,21,22,23,24,25,26,27,28,29,30,31,32,34,39,57,58,89,90,91,92,93,94,97,158,262,323,324,325,326,327,328,329,330,331,332,333,334,336,446,447,472,473,474	0.5	human-human
P01859_Q9UBU8-2	P01859	Immunoglobulin heavy constant gamma 2 (Ig gamma-2 chain C region) (Ig gamma-2 chain C region DOT) (Ig gamma-2 chain C region TIL) (Ig gamma-2 chain C region ZIE)	IGHG2	A	28,51,52,53,54,55,56,57,58,59,62,63,64,65,66,130,131,132,133,220,221,222,226,227,228,229,230,231,232,233,234,235,236,238,239,245,247,249,261,262,263,264,265,266,274,276,277,278,279,284,286,309,310,311,312,313,314,315,316,317,318,326	Q9UBU8-2	Mortality factor 4-like protein 1 (MORF-related gene 15 protein) (MRG15) (Protein MSL3-1) (Transcription factor-like protein MRG15)	MORF4L1	B	20,21,22,23,24,34,35,36,37,38,39,40,41,55,56,57,58,60,61,63,72,76,80,83,84,90,147,148,150,151,152,153,154,155,157,158,159,160,161,162,165,168,180,183,230,231,232,235,236,239,267,268,269,272,276,281,309,311,312,313,314,315,316,317,318,320	0.67	human-human
P01920_Q9UIR0-2	P01920	HLA class II histocompatibility antigen, DQ beta 1 chain (MHC class II antigen DQB1)	HLA-DQB1	A	38,46,47,48,49,50,51,54,55,57,59,61,66,68,71,73,75,76,80,82,132,134,136,137,138,139,140,146,148,150,151,152,153,158,171,174,175,176,177,178,179,180,181,182,183,184,188,189,190,192,194	Q9UIR0-2	Butyrophilin-like protein 2 (BTL-II)	BTNL2	B	35,36,37,38,39,44,71,119,121,123,136,137,138,140,142,145,150,151,153,190,191,192,193,194,195,196,207,208,209,210,211,212,213,214,215,240,242,246,253,254,255,256,257,317	0.53	human-human
P02794_Q13231	P02794	Ferritin heavy chain (Ferritin H subunit) (EC 1.16.3.1) (Cell proliferation-inducing gene 15 protein) [Cleaved into: Ferritin heavy chain, N-terminally processed]	FTH1	A	1,2,3,4,5,6,7,10,11,12,13,14,15,16,17,18,19,20,22,23,26,27,30,34,74,78,79,80,81,82,83,84,85,87,88,89,90,91,107,110,113,117,120,121,122,124,125	Q13231	Chitotriosidase-1 (EC 3.2.1.14) (Chitinase-1)	CHIT1	B	30,31,32,33,34,35,36,39,40,69,70,71,72,99,100,101,102,104,105,145,216,217,218,269,270,271,272,286,287,288,289,290,291,292,293,294,295,296,297,298,299,300,301,302,303,304,305,306,307,308,309,310,327,329,330,368,369,370	0.55	human-human
P04406_Q96HY6	P04406	Glyceraldehyde-3-phosphate dehydrogenase (GAPDH) (EC 1.2.1.12) (Peptidyl-cysteine S-nitrosylase GAPDH) (EC 2.6.99.-)	GAPDH	A	9,10,11,12,13,14,15,34,35,36,37,38,79,80,81,82,85,96,97,98,99,100,101,102,103,104,106,107,111,121,122,123,124,125,126,127,130,148,150,151,152,153,154,155,156,175,177,179,180,181,182,183,184,185,186,191,192,193,194,195,196,197,198,207,208,209,210,211,212,213,214,215,216,219,229,230,231,232,234,238,239,241,314,316,317,320	Q96HY6	DDRGK domain-containing protein 1 (Dashurin) (UFM1-binding and PCI domain-containing protein 1)	DDRGK1	B	1.81182184185186E+107	0.6	human-human
P06126_Q9BXJ8-2	P06126	T-cell surface glycoprotein CD1a (T-cell surface antigen T6/Leu-6) (hTa1 thymocyte antigen) (CD antigen CD1a)	CD1A	A	28,29,30,31,32,34,36,42,44,46,48,50,51,52,53,56,67,69,79,82,83,85,86,87,88,89,90,91,92,93,94,95,98,110,112,114,115,116,117,118,130,131,132,133,134,136,137,138,139,143,148,151,165,166,168,169,170,171,172,173,174,175,176,177,178,179,181,182,185,205,207,212,226,231,251,252,253,254,255,256,257,259,260,297,299,300,303,304,306,307,308,309,310,311,312,313,314,315,316,317,318,319,321,322	Q9BXJ8-2	Transmembrane protein 120A (Protein TACAN) (Transmembrane protein induced by tumor necrosis factor alpha)	TMEM120A	B	2.71231271381391E+145	0.53	human-human
P07437_Q13257	P07437	Tubulin beta chain (Tubulin beta-5 chain)	TUBB	A	2.1601611931942E+144	Q13257	Mitotic spindle assembly checkpoint protein MAD2A (HsMAD2) (Mitotic arrest deficient 2-like protein 1) (MAD2-like protein 1)	MAD2L1	B	33,34,35,36,39,40,41,45,47,49,50,51,52,53,54,122,123,126,127,129,130,132,133,134,135,136,137,138,139,140,141,142,143,144,145,146,179,180,181,182,183,184,185,187,192,197,199,204,205	0.59	human-human
P08311_P61160	P08311	Cathepsin G (CG) (EC 3.4.21.20) [Cleaved into: Cathepsin G, C-terminal truncated form]	CTSG	A	22,37,38,40,41,42,43,44,45,46,47,48,49,50,62,63,64,65,66,67,68,96,100,101,102,103,104,105,108,147,148,149,152,155,175,176,177,178,179,187,194,195,196,197,198,199,200,201,202,203,215,216,217,218,219,220,221,222,223,224,225,226,227,228	P61160	Actin-related protein 2 (Actin-like protein 2)	ACTR2	B	37,38,39,40,41,42,43,44,45,46,47,48,49,50,51,52,53,54,55,60,61,62,63,64,65,66,67,68,69,70,71,204,205,206,207,208,209,247,248	0.56	human-human
P08861_P30740	P08861	Chymotrypsin-like elastase family member 3B (EC 3.4.21.70) (Elastase IIIB) (Elastase-3B) (Protease E)	CELA3B	A	45,46,47,48,49,50,51,53,54,55,56,57,58,72,73,74,75,76,77,78,79,81,87,90,91,115,116,117,118,119,162,163,164,165,167,168,169,170,171,172,173,194,197,213,214,215,216,217,240,241,242	P30740	Leukocyte elastase inhibitor (LEI) (Monocyte/neutrophil elastase inhibitor) (EI) (M/NEI) (Peptidase inhibitor 2) (PI-2) (Serpin B1)	SERPINB1	B	1.72203208210224E+074	0.49	human-human
P09110_Q9Y2Y8	P09110	3-ketoacyl-CoA thiolase, peroxisomal (EC 2.3.1.16) (Acetyl-CoA C-myristoyltransferase) (EC 2.3.1.155) (Acetyl-CoA acyltransferase) (EC 2.3.1.9) (Beta-ketothiolase) (Peroxisomal 3-oxoacyl-CoA thiolase)	ACAA1	A	50,51,52,53,90,91,92,93,120,122,123,151,152,153,154,155,156,157,158,159,160,161,168,169,175,176,177,178,179,180,181,182,183,184,185,186,196,200,203,207,246,247,249,251,252,253,255,256,257,258,259,260,261,262,263,264,265,266,267,268,269,270,271,272,273,274,275,276,277,278,279,280,317,345,346,347,348,373,376,377,378,379,380,408,409,410,411	Q9Y2Y8	Proteoglycan 3 (Eosinophil major basic protein homolog) (Prepro-major basic protein homolog) (Prepro-MBPH)	PRG3	B	64,65,66,67,68,69,70,71,72,73,74,75,77,78,79,80,135,166,167,168,169,170,171,172,173,174,175,176,177,178,179,180,181,182,183,184,185,188,191,192,193,194,195,196,197,198,199,212	0.51	human-human
P11802_P50613	P11802	Cyclin-dependent kinase 4 (EC 2.7.11.22) (Cell division protein kinase 4) (PSK-J3)	CDK4	A	1,2,3,4,5,6,11,12,13,14,15,16,17,18,19,21,36,38,40,43,44,48,49,50,51,53,54,55,56,57,58,59,60,61,62,74,75,76,77,78,79,80,81,82,83,84,85,86,87,88,89,90,91,162,163,166,167,168,169,170,171,172,173,174,175,176,177,178,181,183,184,185,186,187,188,189,191,216,217,218,219,220,221,222,223,238,239,240,241,242,243,244,245,246,247,248,249	P50613	Cyclin-dependent kinase 7 (EC 2.7.11.22) (EC 2.7.11.23) (39 kDa protein kinase) (p39 Mo15) (CDK-activating kinase 1) (Cell division protein kinase 7) (Serine/threonine-protein kinase 1) (TFIIH basal transcription factor complex kinase subunit)	CDK7	B	16,17,18,19,20,21,22,23,24,25,44,47,95,96,97,99,100,101,103,104,105,137,139,140,141,158,171,172,173,174,175,176,177,178,179,184,185,186,205,214,215,216,217,218,219,220,221,222,223,224,226,227,231,244,245,246,247,248,249,250,251,252,310,311,339,340,341,342,343,344,345,346	0.54	human-human
P13073_P31930	P13073	Cytochrome c oxidase subunit 4 isoform 1, mitochondrial (Cytochrome c oxidase polypeptide IV) (Cytochrome c oxidase subunit IV isoform 1) (COX IV-1)	COX4I1	A	1,2,3,4,5,6,7,8,9,10,11,12,13,14,15,17,18,19,20,21,22,23,25,27,28,29,30,31,32,33	P31930	Cytochrome b-c1 complex subunit 1, mitochondrial (Complex III subunit 1) (Core protein I) (Ubiquinol-cytochrome-c reductase complex core protein 1)	UQCRC1	B	74,91,94,95,98,99,110,114,119,120,121,122,123,128,132,163,166,167,169,170,171,172,173,174,175,177,178,180,181,184,296,301,302,304,305,306,307,308,309,310,311,312,313,314,315,318,340,341,342,343,344,345,346,347,353,391,392,393,394,395,396,397,398,399,400,401,402,403,404,407,408,409,410,411,412,413,414,415,416,417,418,419,420,422,423,424,425,426,429,433	0.55	human-human
P13385_Q9H173	P13385	Protein Cripto (Cripto, EGF-CFC family member) (Cripto-1 growth factor) (CRGF) (Epidermal growth factor-like cripto protein CR1) (Teratocarcinoma-derived growth factor 1)	CRIPTO	A	5,8,9,11,12,13,15,16,17,19,20,21,23,24,25,26,27,28,30,31,70,71,72,88,90,91,93,94,95,96,97,98,99,100,101,102,103,104,105,108,110,113,120,121,122,123,132,134,135,139,141	Q9H173	Nucleotide exchange factor SIL1 (BiP-associated protein) (BAP)	SIL1	B	2.07210211213214E+242	0.54	human-human
P25685_Q15785	P25685	DnaJ homolog subfamily B member 1 (DnaJ protein homolog 1) (Heat shock 40 kDa protein 1) (HSP40) (Heat shock protein 40) (Human DnaJ protein 1) (hDj-1)	DNAJB1	A	17,18,21,22,25,104,105,106,107,109,110,112,113,114,115,118,119,120,121,122,123,124,125,126,129,130,131,182,184,201,203,214,240,241,243,244,245,246,247,248,249,256,257,258,259,317,319,324,325	Q15785	Mitochondrial import receptor subunit TOM34 (hTom34) (Translocase of outer membrane 34 kDa subunit)	TOMM34	B	21,45,47,50,76,79,80,83,96,97,99,101,109,113,123,127,130,134,138,141,146,147,148,149,150,151,152,153,154,155,202,203,204,205,206,207,208,209,210,211,212,240,241,242,243,277,303,306,307,308,309	0.55	human-human
P31930_Q99643	P31930	Cytochrome b-c1 complex subunit 1, mitochondrial (Complex III subunit 1) (Core protein I) (Ubiquinol-cytochrome-c reductase complex core protein 1)	UQCRC1	A	74,79,80,82,83,84,85,87,91,95,98,99,110,111,114,119,120,121,122,123,124,125,126,127,128,132,163,164,166,167,168,169,170,171,172,174,175,178,180,181,182,183,184,185,186,187,188,189,190,191,192,193,194,195,196,197,198,199,200,201,202,203,204,267,268,269,271,272,273,274,275,278,288,294,295,296,301,302,305,313,314,315,318,340,341,342,343,344,345,346,347,348,349,351,352,353,398,399,402,403,404,406,407,408,409,410,411,412,415,419,420,429,463,468,469,472	Q99643	Succinate dehydrogenase cytochrome b560 subunit, mitochondrial (Integral membrane protein CII-3) (Malate dehydrogenase [quinone] cytochrome b560 subunit) (QPs-1) (QPs1) (Succinate dehydrogenase complex subunit C) (Succinate-ubiquinone oxidoreductase cytochrome B large subunit) (CYBL)	SDHC	B	1,2,3,4,5,6,7,8,9,10,11,12,13,14,15,16,17,18,19,20,21,22,23,24,25,26,27,28,29,30,31,32,33,34,37,38,53,59	0.63	human-human
P36542_P61421	P36542	ATP synthase F(1) complex subunit gamma, mitochondrial (ATP synthase F1 subunit gamma) (F-ATPase gamma subunit)	ATP5F1C	A	21,22,23,24,25,26,27,29,30,31,32,33,34,35,36,37,38,39,41,100,101,102,103,104,105,106,107,108,109,111,112,113,114,115,116,117,119,135,136,137,138,139,140,141,142,143,144,146,196,260,263,267,270,271	P61421	V-type proton ATPase subunit d 1 (V-ATPase subunit d 1) (32 kDa accessory protein) (V-ATPase 40 kDa accessory protein) (V-ATPase AC39 subunit) (p39) (Vacuolar proton pump subunit d 1)	ATP6V0D1	B	1,2,3,6,7,10,11,12,13,14,15,16,18,19,83,84,86,87,88,89,90,91,136,137,203,204,205,206,207,208,209,210,211,212,213,246,300,301,302,303,304,305,306,307,308,309,310,311,313	0.57	human-human
P40337_Q96IG2	P40337	von Hippel-Lindau disease tumor suppressor (Protein G7) (pVHL)	VHL	A	1,2,3,55,71,73,74,75,77,78,79,80,81,82,85,86,88,90,91,92,94,95,96,97,98,99,100,102,103,104,105,106,107,108,109,110,111,112,117,129,132,141,142,143,144,145,146,148,150,151,152,153,154,155,156,161	Q96IG2	F-box/LRR-repeat protein 20 (F-box and leucine-rich repeat protein 20) (F-box/LRR-repeat protein 2-like)	FBXL20	B	70,71,72,73,74,75,76,99,100,102,125,126,127,151,152,153,177,178,204,206,229,230,232,253,255,256,258,279,280,281,282,305,306,307,308,331,333,334,358,360,361,362,363,379,383,384,385,386,387,388,405,406,408,409,410,411,412,413,414,415,420	0.65	human-human
P40937_P51948	P40937	Replication factor C subunit 5 (Activator 1 36 kDa subunit) (A1 36 kDa subunit) (Activator 1 subunit 5) (Replication factor C 36 kDa subunit) (RF-C 36 kDa subunit) (RFC36)	RFC5	A	39,40,59,60,61,62,64,139,143,156,157,158,159,160,161,162,163,164,165,166,167,168,169,170,171,172,173,174,175,176,208,210,215,239,240,241,278,279,282,309,310,313	P51948	CDK-activating kinase assembly factor MAT1 (CDK7/cyclin-H assembly factor) (Cyclin-G1-interacting protein) (Menage a trois) (RING finger protein 66) (RING finger protein MAT1) (p35) (p36)	MNAT1	B	1,2,61,62,63,64,65,66,67,68,69,70,71,72,75,76,79,89,90,91,92,93,94,95,96,97,98,99,100,101,102,103,104,105,106,107,108,110,111	0.59	human-human
P43363_Q9BWC9	P43363	Melanoma-associated antigen 10 (Cancer/testis antigen 1.10) (CT1.10) (MAGE-10 antigen)	MAGEA10	A	1.31132134135136E+212	Q9BWC9	Coiled-coil domain-containing protein 106	CCDC106	B	31,32,34,35,36,37,38,39,41,48,49,50,51,52,53,54,55,56,57,58,59,60,61,62,63,64,65,66,67,68,69,70,71,72,73,75,76,77,80	0.55	human-human
P49459_P98170	P49459	Ubiquitin-conjugating enzyme E2 A (EC 2.3.2.23) (E2 ubiquitin-conjugating enzyme A) (RAD6 homolog A) (HR6A) (hHR6A) (Ubiquitin carrier protein A) (Ubiquitin-protein ligase A)	UBE2A	A	1,2,3,4,5,6,7,8,9,10,11,12,13,14,15,16,17,18,19,20,21,22,23,24,25,26,27,28,29,30,31,32,33,34,37,39,40,41,42,43,44,45,46,47,48,49,50,51,52,54,61,62,63,64,65,66,80,89,90,91,92,93,94,95,96,97,98,99,100,101,102,103,104,105,106,107,108,109,110,111,112,114,115,116,117,118,119,120,128,129,130,131,132,133,134,135,136,137,138,139,142,148,149,150,151,152	P98170	E3 ubiquitin-protein ligase XIAP (EC 2.3.2.27) (Baculoviral IAP repeat-containing protein 4) (IAP-like protein) (ILP) (hILP) (Inhibitor of apoptosis protein 3) (IAP-3) (hIAP-3) (hIAP3) (RING-type E3 ubiquitin transferase XIAP) (X-linked inhibitor of apoptosis protein) (X-linked IAP)	XIAP	B	135,136,137,138,140,141,142,143,144,145,146,147,148,149,150,151,152,156,179,192,194,196,197,198,199,204,205,206,207,208,209,210,211,212,213,214,215,218,219,221,222,223,224,225,226,254,255,258,299,302,303,304,305,306,320,321,322,323,324,325,326,327,328,331,336,337,338,339,340,341,342,343,344,345,347,348,351,374,375,378,379,380,381,382,383,384,385,405,406,407,408,409,410,411,412,413,414,415,416,418,419,422,438,439,442,443,445,446,447,448,449,450,451,452,453,454,455,456,462,469,470,473,474,476,477,478,480,481,482,483,484,485	0.52	human-human
P51946_Q00534	P51946	Cyclin-H (MO15-associated protein) (p34) (p37)	CCNH	A	1,2,3,4,5,6,7,9,10,11,76,77,78,79,82,86,110,111,112,113,114,115,116,117,118,119,120,121,122,123,140,141,142,143,144,145,146,147,148,149,150,151,152,154,155,156,157,158,159,160,161,162,163,164,165,166,167,168,169,172,188,288,289,290,291,292,293,294,295,296,297,298,300,302	Q00534	Cyclin-dependent kinase 6 (EC 2.7.11.22) (Cell division protein kinase 6) (Serine/threonine-protein kinase PLSTIRE)	CDK6	B	47,48,49,50,51,52,53,54,55,56,57,58,59,60,61,62,63,64,65,66,67,68,69,70,71,79,81,82,83,84,85,86,87,88,89,90,92,93,94,95,96,135,136,137,138,139,140,141,144,165,166,167,168,169,170,171,172,173,174,175,176,177,178,179,180,196	0.49	human-human
Q01081_Q8N4J0	Q01081	Splicing factor U2AF 35 kDa subunit (U2 auxiliary factor 35 kDa subunit) (U2 small nuclear RNA auxiliary factor 1) (U2 snRNP auxiliary factor small subunit)	U2AF1	A	1,2,3,4,5,6,7,8,9,10,11,12,13,14,15,16,17,19,20,22,23,35,41,42,43,44,95,97,116,117,118,119,120,121,124,146,147,148,149,150,151,152,153,156,157,171,193,234,235,236,237,238,239,240	Q8N4J0	Carnosine N-methyltransferase (EC 2.1.1.22)	CARNMT1	B	64,65,68,75,77,78,79,81,82,83,84,85,86,87,89,90,129,130,132,133,134,135,136,137,138,146,147,148,149,150,151,152,153,154,155,156,160,163,226,235,239,242,243,256,258,262,287,288,289,290,291,292,293,313,316,318,319,344,345,346,347,348,349,350,351,352,353,354,355,356,357,358,385,386,387,388,389,394,395,396,397,398	0.52	human-human
Q12887_Q96IL0	Q12887	Protoheme IX farnesyltransferase, mitochondrial (EC 2.5.1.141) (Heme O synthase)	COX10	A	1.36138139140141E+257	Q96IL0	Cytochrome c oxidase assembly factor 8 (COA8) (Apoptogenic protein 1, mitochondrial) (APOP-1)	COA8	B	54,55,56,57,58,59,60,61,63,64,65,66,67,68,69,70,71,72,73,74,75,76,77,78,79,80,81,82,83,96,100,104,106,107,108,110,111,112,114,115,116,118,119,122,126,146,147,148,149,150,151,152,153,154,155,156,157,158,159,160,161,163,164,167,168,170,171,172,174,175,176,177,178,179,180,181,182,183,184,185,186,187,188,189,190	0.71	human-human
Q14442_Q6NXT4	Q14442	Phosphatidylinositol N-acetylglucosaminyltransferase subunit H (Phosphatidylinositol-glycan biosynthesis class H protein) (PIG-H)	PIGH	A	1,2,3,4,6,14,15,16,17,18,20,21,22,23,30,31,32,33,34,35,36,37,38,39,41,42,44,45,46,49,65,66,67,68,69,70,71,72,73,74,75,76,77,78,79,80,81,82,83,84,85,86,87,89,103,104,105,106,107,108,109,110	Q6NXT4	Zinc transporter 6 (ZnT-6) (Solute carrier family 30 member 6)	SLC30A6	B	28,30,32,33,34,36,37,40,63,84,138,139,140,141,142,143,144,145,146,147,148,149,150,151,152,153,154,155,156,157,158,161,162,165,173,190,191,192,193,194,195,196,197,198,199,200,201,202,203,205,206,209,210,213,262,265,268,292,293,294,295,321,322,323,324,325	0.62	human-human
Q15404_Q9NVD7	Q15404	Ras suppressor protein 1 (RSP-1) (Rsu-1)	RSU1	A	19,21,22,23,24,25,26,44,46,47,48,49,50,51,67,69,71,72,90,91,92,93,94,95,112,113,114,115,116,117,118,137,138,139,140,141,142,143,160,161,162,163,164,165,166,184,185,186,188,210,212,214,215,227,228,264,265,268,272,273,274,275,276,277	Q9NVD7	Alpha-parvin (Actopaxin) (CH-ILKBP) (Calponin-like integrin-linked kinase-binding protein) (Matrix-remodeling-associated protein 2)	PARVA	B	1.40273274275276E+092	0.52	human-human
Q16560_Q6NYC1	Q16560	U11/U12 small nuclear ribonucleoprotein 35 kDa protein (U11/U12 snRNP 35 kDa protein) (U11/U12-35K) (Protein HM-1) (U1 snRNP-binding protein homolog)	SNRNP35	A	25,26,27,28,29,30,31,32,33,34,36,58,59,60,61,84,85,86,87,88,89,90,91,92,93,94,120,138,139,140,141,142,147,149,150,151,152,154,180,181,182,183,184,185,186,187,188,189,190,191,192,193,194,195,196,197,198,199,200,201,202,203,204,205,206	Q6NYC1	Bifunctional arginine demethylase and lysyl-hydroxylase JMJD6 (EC 1.14.11.-) (Histone arginine demethylase JMJD6) (JmjC domain-containing protein 6) (Jumonji domain-containing protein 6) (Lysyl-hydroxylase JMJD6) (Peptide-lysine 5-dioxygenase JMJD6) (Phosphatidylserine receptor) (Protein PTDSR)	JMJD6	B	11,14,15,16,17,18,19,20,21,26,28,29,97,98,100,101,102,103,104,105,106,107,108,109,110,111,113,128,129,130,131,132,133,134,135,136,137,139,140,141,143,161,164,167,168,169,170,171,172,173,174,176,181,182,183,184,185,186,187,188,189,190,191,192,193,194,195,196,197,198,204,206,215,218,219,220,221,222,223,224,225,226,227,228,229,230,231,232,233,234,235,238,239,265,267,271,272,273,274,275,277,283,284,285,286,287,288,289,297,301,302,303,304,305,306,307,308,309,310,311,312,313,314,315,340,341,342,343,344,345,346,347,348,349,350,351,352,353,354	0.59	human-human
Q3SXP7_Q6N075	Q3SXP7	Protein shisa-like-1	SHISAL1	A	6,9,20,21,24,28,73,76,77,78,79,80,81,84,92,96,99,100,103,104,106,107,110,111,114,115,117,118,119,121,122,125,185,186,187,188,189,190,191,192,193,194,195,196,197,198,199	Q6N075	Molybdate-anion transporter (Major facilitator superfamily domain-containing protein 5) (Molybdate transporter 2 homolog) (hsMOT2)	MFSD5	B	45,49,52,53,55,56,57,58,59,60,61,63,67,71,72,73,75,76,78,79,80,81,82,83,84,85,86,87,88,89,90,93,94,96,115,118,120,121,123,124,125,127,131,134,137,138,140,141,142,144,145,146,147,149,150,152,153,154,156,157,163,164,165,166,167,168,169,170,171,172,173,174,175,176,177,178,179,182,204,220,230,231,232,233,234,236,256,260,261,263,264,265,266,267,268,270,285,288,289,292,296,300,351,354,357,358,359,361,362,363,365,366,371,372,374,375,376,377,378,379,380,381,382,385,386,387,389,390,391,393,394,395,396,397,399,400	0.63	human-human
Q4G148_Q8TED1	Q4G148	Glucoside xylosyltransferase 1 (EC 2.4.2.42) (Glycosyltransferase 8 domain-containing protein 3)	GXYLT1	A	1.25126129192193E+137	Q8TED1	Probable glutathione peroxidase 8 (GPx-8) (GSHPx-8) (EC 1.11.1.9)	GPX8	B	64,67,68,91,92,93,94,95,96,97,98,99,100,191,192,194,195,196,197,198,199,200,201,202,203,204,205,206,207,208,209	0.59	human-human
Q5EE01_Q96BT3	Q5EE01	Centromere protein W (CENP-W) (Cancer-up-regulated gene 2 protein)	CENPW	A	10,11,12,13,14,15,16,17,18,19,20,21,22,23,24,25,26,27,28,29,30,31,32,33,34,35,36,37,38,39,40,41,42,43,44,45,46,47,48,49,50,51,52,53,54,55,56,57,58,59,60,61,62,63,64,65,66,67,68,69,70,71,72,73,74,75,76,77,78,79,80,81,82,83,84,85,86,87,88	Q96BT3	Centromere protein T (CENP-T) (Interphase centromere complex protein 22)	CENPT	B	4.54455456457458E+269	0.71	human-human
Q8NCJ5_Q8WW59	Q8NCJ5	SPRY domain-containing protein 3	SPRYD3	A	62,63,64,65,99,100,101,102,103,104,105,106,107,108,110,111,112,113,114,115,126,127,128,129,130,131,132,157,174,175,176,177,178,180,181,182,183,189	Q8WW59	SPRY domain-containing protein 4	SPRYD4	B	40,42,54,55,56,57,58,59,61,72,73,74,75,98,99,100,101,112,113,114,117,125,127,128,129,130,134,136,137,138,139,189,190,191,192,193	0.49	human-human
Q8WWH5_Q9BW91-2	Q8WWH5	Pseudouridylate synthase TRUB1 (EC 5.4.99.-) (TruB pseudouridine synthase homolog 1) (tRNA pseudouridine 55 synthase TRUB1) (Psi55 synthase TRUB1) (EC 5.4.99.25)	TRUB1	A	55,56,57,58,59,60,61,62,63,64,65,66,67,68,69,82,83,86,87,90,94,97,98,99,100,101,102,103,104,105,106,107,108,109,110,111,112,113,114,115,116,117,118,119,129,131,132,133,134,136,137,138,139,140,141,143,144,202,203,204,205,206,207,208,209,212,216,223,251,252,323	Q9BW91-2	ADP-ribose pyrophosphatase, mitochondrial (EC 3.6.1.13) (ADP-ribose diphosphatase) (ADP-ribose phosphohydrolase) (Adenosine diphosphoribose pyrophosphatase) (ADPR-PPase) (Nucleoside diphosphate-linked moiety X motif 9) (Nudix motif 9)	NUDT9	B	20,21,22,23,24,49,51,52,53,54,55,56,57,58,59,60,61,80,86,109,110,111,112,113,118,119,120,121,122,123,149,150,151,152,153,154,155,156,157,158,159,160,161,162,163,164,165,166,167,168,169,171,179,180,183,184,185,186,187,188,189,190,191,192,193,194,195,196,217,219,221,222,223,230,231,232,233,234,248,249,250,251,252,253,254,255,256,257,258,259,270,271,272,273,274,277	0.54	human-human
Q96LZ7_Q9NR28	Q96LZ7	Regulator of microtubule dynamics protein 2 (RMD-2) (hRMD-2) (Protein FAM82A1)	RMDN2	A	20,71,74,75,78,79,81,82,83,85,86,88,89,90,92,93,95,96,97,99,100,101,102,103,104,105,106,107,108,110,111,114,115,186,187,188,190,191,192,193,196,218,219,222,225,226,227,228,229,230,231,237,260,263,264,266,267,268,269,270,271,273,274,276,277,278,279,280,281,282,283,284,285,286,287,288,289,292,301,302,303,304,305,307,308,309,310,311,312,313,314,315,316,317,318,319,320,321,322,323,324,325,326,327,328,329,330,331,332,333,335,337,349,350,351,352,353,354,355,356,357,358,359,360,361,363,366,387,388,390,391,392,393,394,396	Q9NR28	Diablo IAP-binding mitochondrial protein (Diablo homolog, mitochondrial) (Direct IAP-binding protein with low pI) (Second mitochondria-derived activator of caspases) (SMAC) [Cleaved into: Diablo IAP-binding mitochondrial protein, cleaved form]	DIABLO	B	1,2,3,4,5,6,7,8,9,10,11,12,13,14,15,16,17,18,19,20,82,83,85,86,87,88,89,90,91,92,93,94,95,96,97,98,99,100,101,102,104,105,106,107,108,109,110,111,112,113,114,115,116,117,118,119,120,122,123,124,125,127,128,129,130,131,132,133,134,135,136,137,138,139,140,141,142,143,182,183,185,186,187,189,190,192,193,194,196,197,198,199,200,201,203,204,207	0.61	human-human
Q99933-3_Q9BRP4-2	Q99933-3	BAG family molecular chaperone regulator 1 (BAG-1) (Bcl-2-associated athanogene 1)	BAG1	A	79,80,81,82,83,84,143,159,163,166,167,170,171,173,174,177,232,233,235,236,237,238,239,240,242,243	Q9BRP4-2	Proteasomal ATPase-associated factor 1 (Protein G-16) (WD repeat-containing protein 71)	PAAF1	B	76,77,95,96,97,111,112,114,116,117,118,119,137,138,140,143,144,145,147,148,149,150,151,152,153,154,156,191,363	0.5	human-human
Q9BXY0_Q9H9Y2	Q9BXY0	Protein MAK16 homolog (NNP78) (Protein RBM13)	MAK16	A	1.30132134135136E+215	Q9H9Y2	Ribosome production factor 1 (Brix domain-containing protein 5) (Ribosome biogenesis protein RPF1)	RPF1	B	55,60,63,64,67,68,70,71,74,75,78,82,87,99,100,101,102,103,104,105,106,149,150,199,200,201,202,206,222,223,224,225,226,233,234,244,245,246,247,248,249,250,271,272,273,274,275,276,277,278,279,280,281,282,283,284,285,286,287,288,289,290,291,292,293,294,295,296,297,298,299,300,301,302,303,304,305,307,311,312,313,314,315,317,326,327,335,337,340,341,342,343,344,345,346,347,348	0.58	human-human
Q9BZI7_Q9Y3C6	Q9BZI7	Regulator of nonsense transcripts 3B (Nonsense mRNA reducing factor 3B) (Up-frameshift suppressor 3 homolog B) (hUpf3B) (Up-frameshift suppressor 3 homolog on chromosome X) (hUpf3p-X)	UPF3B	A	47,48,49,50,51,52,54,56,57,86,87,88,89,90,91,92,94,95,96,98,111,130,132,133,134,135,136,137,138,139	Q9Y3C6	Peptidyl-prolyl cis-trans isomerase-like 1 (PPIase) (EC 5.2.1.8) (Rotamase PPIL1)	PPIL1	B	10,11,12,13,15,24,25,26,27,28,30,31,87,88,89,90,91,92,93,94,95,96,97,98,118,119,120,121,123,128,130,131,132,133,134,135,136,137,165,166	0.55	human-human
A0A2R8Y4R9_Q9BRX9	A0A2R8Y4R9	Homeobox protein Hox-A1 (Homeobox protein Hox-1F)	HOXA1	A	1,2,3,4,5,6,7,8,9,10,11,12,13,14,15,17,251,252,253,254,255,256,257,258,259,274,277,278,281,282,284,285,286,287,288,289,290,291,292,293	Q9BRX9	WD repeat domain-containing protein 83 (Mitogen-activated protein kinase organizer 1) (MAPK organizer 1)	WDR83	B	26,27,28,29,30,34,35,36,45,68,69,70,71,76,77,78,79,80,81,87,97,111,112,113,114,118,119,120,121,122,127,128,129,130,131,153,154,155,156,157,158,163,164,169,170,171,172,173,181,182,191,192,193,194,195,196,201,209,210,211,212,234,235,236,237,238,239,255,281,288	0.63	human-human
O00399_Q9UJW0	O00399	Dynactin subunit 6 (Dynactin subunit p27) (Protein WS-3)	DCTN6	A	9.11061071081091E+091	Q9UJW0	Dynactin subunit 4 (Dyn4) (Dynactin subunit p62)	DCTN4	B	76,77,78,79,80,81,88,108,111,112,113,114,115,116,117,118,119,120,121,122,125,238,239,240,241,242,244,247,259,260,262	0.5	human-human
O43172_P55769	O43172	U4/U6 small nuclear ribonucleoprotein Prp4 (PRP4 homolog) (hPrp4) (U4/U6 snRNP 60 kDa protein) (WD splicing factor Prp4)	PRPF4	A	2.31232233235236E+143	P55769	NHP2-like protein 1 (High mobility group-like nuclear protein 2 homolog 1) (OTK27) (SNU13 homolog) (hSNU13) (U4/U6.U5 small nuclear ribonucleoprotein SNU13) (U4/U6.U5 tri-snRNP 15.5 kDa protein) [Cleaved into: NHP2-like protein 1, N-terminally processed]	SNU13	B	3,6,7,8,9,10,11,12,13,15,67,70,71,72,73,74,75,76,77,78,79,80,120,121,122,123,124,125,126,127,128	0.63	human-human
O75414_Q96I51	O75414	Nucleoside diphosphate kinase 6 (NDK 6) (NDP kinase 6) (EC 2.7.4.6) (Inhibitor of p53-induced apoptosis-alpha) (IPIA-alpha) (nm23-H6)	NME6	A	20,21,22,23,24,25,26,27,28,29,30,31,34,50,51,52,53,66,67,68,69,70,71,72,73,74,75,76,77,78,79,80,82,102,103,104,105,106,107,108,109,110,111,112,115,117,118,119,120,121,122,123,124,125,126	Q96I51	RCC1-like G exchanging factor-like protein (RCC1-like protein) (Williams-Beuren syndrome chromosomal region 16 protein)	RCC1L	B	66,67,68,69,70,78,95,116,117,118,135,136,137,138,139,141,156,157,183,184,200,201,202,203,213,214,215,216,217,238,239,240,241,256,257,258,259,260,261,267,268,269,291,292,293,294,309,310,311,312,314,321,322,323,344,345,346,347,362,363,364,369,372,373,402,403,404,405,420,422,423,433,435,453,454	0.7	human-human
O75461_Q14188-2	O75461	Transcription factor E2F6 (E2F-6)	E2F6	A	67,68,69,70,71,72,73,74,75,76,79,101,102,103,104,105,106,107,108,109,110,111,112,113,114,115,116,118,126,127,128,129,130,131,132,133,134,135,136,137,138,139,140,141,142,143,144,145,146,147,148,149,150,151,152,153,154,155,156,157,158,159,160,161,162,163,164,165,166,167,168,169,170,171,172,173,174,176,177,178,179,180,181,182,183,184,185,186,187,188,189,190,191,192,193,194,195,196,197,198,199,200,201,202,203,204,205,206,207,208,209,210,211,212,213,214,215,216,217,218,219,220,221,222,223,224,225,226,227,228,229,230,231,232,233,234,235,236,237,238,239,240	Q14188-2	Transcription factor Dp-2 (E2F dimerization partner 2)	TFDP2	B	3,8,9,10,11,12,13,14,15,16,17,18,53,54,55,56,57,58,59,60,61,62,63,64,105,106,107,108,109,110,111,112,113,114,115,116,117,118,119,122,129,131,132,133,134,135,136,137,138,139,140,141,142,143,144,145,146,147,148,149,150,151,152,153,154,155,156,157,158,159,160,161,162,163,164,165,166,167,168,169,170,171,172,173,174,175,176,177,178,179,180,181,182,183,187,188,189,190,191,192,193,194,195,196,197,198,199,200,201,202,203,204,205,206,207,208,209,210,211,212,213,214,215,216,217,218,219,220,221,222,223,224,225,226,227,228,229,230,231,232,233,234,235,236,237,238,239,240,241,242,243,263,264,265,267,268,271,281,282,284,285,286,287,288,289	0.72	human-human
O75832_Q13309	O75832	26S proteasome non-ATPase regulatory subunit 10 (26S proteasome regulatory subunit p28) (Gankyrin) (p28(GANK))	PSMD10	A	1,2,3,4,5,6,7,8,9,10,11,12,13,14,15,16,17,18,21,22,24,25,29,32,35,36,37,38,39,40,41,46,49,50,52,70,71,72,73,74,78,79,82,83,90,103,104,105,107,111,112,115,116,117,120,123,124,127,128,137,138,145,148,149,150,151,152,153,156,157,160,161,170,171,181,182,183,184,185,186,187,203,204,213	Q13309	S-phase kinase-associated protein 2 (Cyclin-A/CDK2-associated protein p45) (F-box protein Skp2) (F-box/LRR-repeat protein 1) (p45skp2)	SKP2	B	22,24,28,29,32,33,36,38,41,45,46,47,48,49,50,51,52,53,54,115,119,142,143,144,145,146,147,148,164,166,167,168,169,170,171,172,189,190,191,192,193,214,215,216,217,236,238,239,240,241,262,264,265,266,267,268,289,291,292,294,295,316,318,319,321,341,342,343,344,346,366,367,368,369,370,371,372,373,376,389,390,391,392,393,394,395,396,398,399,400,401,402,403,405,418,419,420	0.59	human-human
P01861_Q9UBU8-2	P01861	Immunoglobulin heavy constant gamma 4 (Ig gamma-4 chain C region)	IGHG4	A	19,20,21,22,24,49,51,53,68,70,112,116,131,132,133,134,145,176,177,179,191,194,195,218,221,223,229,231,232,233,234,235,236,237,238,239,240,241,244,246,248,249,250,262,263,264,265,266,267,279,280,281,285,286,287,289,302,310,312,313,314,315,316,318	Q9UBU8-2	Mortality factor 4-like protein 1 (MORF-related gene 15 protein) (MRG15) (Protein MSL3-1) (Transcription factor-like protein MRG15)	MORF4L1	B	20,21,22,23,24,25,26,36,37,39,41,49,53,55,56,58,60,61,63,72,75,76,79,80,83,86,90,144,147,148,150,151,152,153,154,155,156,157,158,159,160,162,165,176,177,179,236,244,246,247,248,250,271,276,281,284,285,288,292,320,321,323	0.65	human-human
P02750_Q9UBR2	P02750	Leucine-rich alpha-2-glycoprotein (LRG)	LRG1	A	57,77,96,97,98,119,120,121,122,123,124,125,143,144,145,146,147,148,149,168,169,170,171,172,191,192,194,197,215,216,218,220,239,240,242,243,244,245,263,264,265,266,267,268,269,290,291,292,293,294,295,296,297,317,318,319,320,321,322,323,324,325,326	Q9UBR2	Cathepsin Z (EC 3.4.18.1) (Cathepsin P) (Cathepsin X)	CTSZ	B	86,87,146,147,158,160,162,163,164,165,166,167,169,170,175,176,177,178,179,180,181,182,183,184,185	0.61	human-human
P02794_P22894	P02794	Ferritin heavy chain (Ferritin H subunit) (EC 1.16.3.1) (Cell proliferation-inducing gene 15 protein) [Cleaved into: Ferritin heavy chain, N-terminally processed]	FTH1	A	1,2,3,4,5,6,7,8,10,13,14,15,16,17,18,19,20,21,22,23,24,30,34,74,77,78,79,80,81,82,83,84,85,86,87,88,89,90,91,92,93,94,95,96,97,98,99,100,101,102,103,104,105,106,107,110,113,114,115,116,117,118,119,120,121,122,125,153,157,160,161,162,163,164,165,166,168	P22894	Neutrophil collagenase (EC 3.4.24.34) (Matrix metalloproteinase-8) (MMP-8) (PMNL collagenase) (PMNL-CL)	MMP8	B	17,18,19,20,21,22,23,24,25,26,27,28,29,30,31,32,33,78,80,83,84,86,87,174,175,176,177,178,290,291,292,293,294,295,296,305,306,307,308,309,310,311,321,322,334,335,336,337,338,339,340,341,342,351,352,353,354,355,356,358,359,360,361,382,385,400,401,403,429,430,431	0.66	human-human
P14384_P51149	P14384	Carboxypeptidase M (CPM) (EC 3.4.17.12)	CPM	A	83,85,86,135,136,137,138,139,140,141,142,144,145,148,149,150,151,152,153,154,155,156,163,165,166,189,190,191,192,193,194,195,197,212,241,242,243,244,245,246,248,253,255,256,257,258,259,260,261,262,263,279,280,281,282,283,284,285,286	P51149	Ras-related protein Rab-7a (EC 3.6.5.2)	RAB7A	B	90,91,122,124,127,128,129,130,131,132,133,134,135,136,137,138,139,140,141,142,143,144,145,147,148,149,150,151,152,153,154,155,160,161,162,163,164,165,166,167,168,169,171,172,175	0.65	human-human
P15882_P60953	P15882	N-chimaerin (A-chimaerin) (Alpha-chimerin) (N-chimerin) (NC) (Rho GTPase-activating protein 2)	CHN1	A	1,2,3,4,5,6,7,8,9,10,11,12,13,14,15,145,153,156,158,159,295,299,300,301,302,303,304,305,306,307,308,309,310,311,312,313,330,333,334,335,336,337,338,340,341,342,343,344,345,347,348,353,357,408,410,411,412,413,414,416,417,418,419,420,421,422,423,424,425,426,427,428,429,433,434,435,436,437,438,439,440,441,442,444,445	P60953	Cell division control protein 42 homolog (EC 3.6.5.2) (G25K GTP-binding protein)	CDC42	B	5,10,11,12,13,14,15,16,17,18,31,32,33,34,35,36,37,38,39,40,41,54,55,56,57,58,59,60,61,62,63,64,65,66,67,68,69,70,71,72,73,74,86,87,88,89,90,91,92,93,94,95,96,97,99,100,101,103,104,105,106,116,119,128,129,131,132,133,134,137,144	0.67	human-human
P15882_P84095	P15882	N-chimaerin (A-chimaerin) (Alpha-chimerin) (N-chimerin) (NC) (Rho GTPase-activating protein 2)	CHN1	A	1,2,3,4,5,6,7,8,9,10,11,12,13,14,15,153,156,157,159,161,295,298,299,300,301,302,303,304,305,306,307,308,309,310,311,312,313,330,333,334,335,336,337,338,340,341,342,343,344,345,347,348,408,410,411,412,413,414,415,416,417,418,419,420,421,422,423,424,425,426,427,428,429,431,432,433,434,435,436,437,438,439,440,441,442,444,445,449	P84095	Rho-related GTP-binding protein RhoG	RHOG	B	3,5,10,11,12,13,14,15,16,17,18,30,31,32,33,34,35,36,37,38,39,40,41,54,55,56,59,60,61,62,63,64,65,66,67,68,69,70,71,72,73,74,75,83,85,86,87,88,89,90,91,92,95,96,97,99,100,103,104,116,119,125,128,129,130,131,132,133,134,135,137	0.64	human-human
P15882_Q15669	P15882	N-chimaerin (A-chimaerin) (Alpha-chimerin) (N-chimerin) (NC) (Rho GTPase-activating protein 2)	CHN1	A	1,3,4,5,6,7,8,9,10,11,12,13,14,15,145,153,156,157,160,161,162,164,299,300,301,302,303,304,305,306,307,308,309,310,311,312,313,334,335,336,337,338,341,344,345,348,408,411,412,413,414,416,417,418,419,420,421,422,423,424,425,426,427,428,432,433,434,435,436,437,438,439,441,442,444,445	Q15669	Rho-related GTP-binding protein RhoH (GTP-binding protein TTF) (Translocation three four protein)	RHOH	B	11,12,13,14,15,16,17,18,19,31,32,33,34,35,36,37,38,39,58,59,60,61,62,63,64,65,66,67,68,69,70,71,72,73,74,75,86,87,88,89,90,91,92,93,94,95,96,97,98,100,101,102,103,104,105,106,117,120,128,129,138,139,142	0.61	human-human
P17540_Q96BR5	P17540	Creatine kinase S-type, mitochondrial (EC 2.7.3.2) (Basic-type mitochondrial creatine kinase) (Mib-CK) (Sarcomeric mitochondrial creatine kinase) (S-MtCK)	CKMT2	A	56,57,58,59,60,61,66,100,101,102,103,104,130,132,161,218,219,222,225,229,230,232,276,319,320,325,326,332,338,343,344,346,347,350,351,352,353,354,355,357,358,359,360,361,364,365,368,371,372,373,374,375	Q96BR5	Cytochrome c oxidase assembly factor 7 (Beta-lactamase hcp-like protein) (Respiratory chain assembly factor 1) (Sel1 repeat-containing protein 1)	COA7	B	4,5,7,8,10,13,14,17,46,47,48,49,50,51,52,80,81,82,151,184,185,192,217,218,219,220,221,222,223,224,225,226,227,228,229,230,231	0.51	human-human
P31150_Q969Q5	P31150	Rab GDP dissociation inhibitor alpha (Rab GDI alpha) (Guanosine diphosphate dissociation inhibitor 1) (GDI-1) (Oligophrenin-2) (Protein XAP-4)	GDI1	A	39,45,46,47,48,49,51,68,69,70,71,72,73,81,82,83,84,87,88,89,91,92,95,96,97,98,99,100,101,102,103,104,105,106,121,122,123,124,125,127,141,145,148,149,213,214,215,216,217,218,219,220,221,224,225,226,228,229,230,232,233,234,235,236,237,238,239,240,241,242,243,244,245,246,247,248,249,251,315,340,342,439,445,446,447	Q969Q5	Ras-related protein Rab-24	RAB24	B	1,2,3,4,5,6,9,10,11,12,28,29,31,38,39,40,41,42,43,44,45,46,47,48,49,60,61,62,63,64,65,66,67,70,73,74,75,76,77,78,79,80,81,82,105,106,107,108,109,110,111,182,183,184,185,186,187,188,189,190,191,192,193,194,196,197,198,200,201,202,203	0.61	human-human
P35452_Q6DKK2	P35452	Homeobox protein Hox-D12 (Homeobox protein Hox-4H)	HOXD12	A	13,86,89,90,93,94,96,97,98,100,101,104,105,107,108,127,129,130,131,132,133,134,136,137,138,140,141,143,144,145,146,147,148,149,156,157,159,160,161,162,163,164,165,166,167,168,169,171,173,175,176,177,178,179,180,181,182,183,184,185,186,187,188,189,190,191,192,193,194,195,196,197,198,199,200,201,202,203,204,205,208,226,227,228,229,230,231,232,234,235,238,241,242,243,244,245,246,247,248,249,250,251,260,271,274,275,276,277,280,283,284,287,290,291,302,311,312,313,314,315,316,317,318,319,320,321,322,323,324,325,326,327,330,341,347,350,351,352,353,355,356,358,359,360,362,363,366	Q6DKK2	Tetratricopeptide repeat protein 19, mitochondrial (TPR repeat protein 19)	TTC19	B	1,2,3,4,5,6,7,8,9,10,11,12,13,14,15,16,17,18,19,20,21,22,23,24,25,26,27,28,29,30,31,32,33,34,35,36,37,38,39,42,46,47,48,49,50,51,52,53,54,55,211,218,222,259,261,263,264,265,266,267,268,269,270	0.6	human-human
P39656_P46781	P39656	Dolichyl-diphosphooligosaccharide--protein glycosyltransferase 48 kDa subunit (DDOST 48 kDa subunit) (Oligosaccharyl transferase 48 kDa subunit)	DDOST	A	80,81,82,105,106,107,108,109,112,114,121,134,135,136,137,139,140,142,143,144,145,146,147,148,149,150,151,152,154,201,202,203,204,205,206,207,208,211,225,228,232,233,234,235,236,240	P46781	Small ribosomal subunit protein uS4 (40S ribosomal protein S9)	RPS9	B	4,65,66,67,68,69,70,71,72,73,75,76,77,79,80,82,83,89,92,137,138,139,140,150,152,153,156	0.49	human-human
P48729_Q9Y6I9	P48729	Casein kinase I isoform alpha (CKI-alpha) (EC 2.7.11.1) (CK1)	CSNK1A1	A	16,17,22,24,25,26,27,28,53,54,59,62,63,65,66,71,77,78,118,125,132,138,140,160,162,163,167,168,173,176,178,179,180,181,182,183,184,197,200,225,229,232,233,241,242,243,244,245,246,247,249,250,251,252,253,254,255,257,258,259,260,261,262,263,264,265,266,267,270,271,272,273,274,275,276,277,278,279,280,281,282,283,284,286,287	Q9Y6I9	Testis-expressed protein 264 (Putative secreted protein Zsig11)	TEX264	B	81,82,83,84,85,86,87,88,89,90,91,93,156,159,160,163,164,165,166,167,168,183,184,185,186,187,188,189,191,195,198,199,200,202,203,204,205,206,207,210,260,261,263,264,265,266,267,268,269,270,271,272,273,274,275,276,277,278,279,286	0.61	human-human
P49639_Q9BRX9	P49639	Homeobox protein Hox-A1 (Homeobox protein Hox-1F)	HOXA1	A	1.99200201202203E+176	Q9BRX9	WD repeat domain-containing protein 83 (Mitogen-activated protein kinase organizer 1) (MAPK organizer 1)	WDR83	B	7,8,9,10,11,26,27,28,29,45,68,69,71,87,110,111,113,128,129,130,131,132,152,153,154,155,156,157,170,171,172,173,174,187,188,189,190,191,192,193,194,195,196,200,201,202,203,204,205,210,211,215,216,217,218,219,220,221,222,223,224,225,226,227,228,229,233,234,235,236,237,238,239,243,246,247,248,249,254,255,256,257,263,264,265,266,267,276,277,278,279,280,281,282,295,296,297,298	0.51	human-human
P50395_P62820	P50395	Rab GDP dissociation inhibitor beta (Rab GDI beta) (Guanosine diphosphate dissociation inhibitor 2) (GDI-2)	GDI2	A	36,37,38,39,45,46,47,48,49,51,68,69,70,71,72,73,81,82,83,84,85,87,88,89,91,92,93,97,98,99,100,101,102,103,104,105,106,214,215,216,217,218,219,221,224,225,226,227,228,229,232,233,236,237,238,239,240,241,242,243,244,245,246,247,248,249,250,251,252,253,315,316,339,340,341,342,435,438,439,444	P62820	Ras-related protein Rab-1A (EC 3.6.5.2) (YPT1-related protein)	RAB1A	B	8,11,13,43,44,45,46,47,48,49,50,63,64,65,66,72,73,75,76,77,78,79,80,81,82,83,84,85,107,108,109,110,111,112,113,114,115,116,117,184,185,186,187,188,189,190,191,192,193,194,195,196,197,199	0.53	human-human
Q00532_Q6PIV2	Q00532	Cyclin-dependent kinase-like 1 (EC 2.7.11.22) (Protein kinase p42 KKIALRE) (Serine/threonine-protein kinase KKIALRE)	CDKL1	A	1,4,5,10,11,12,13,14,15,16,17,18,34,37,38,39,40,41,42,43,44,45,46,47,48,49,50,51,52,53,54,56,57,58,60,66,67,68,69,70,71,72,73,75,76,77,78,79,80,88,89,90,91,92,93,94,95,96,97,98,121,126,127,129,130,131,132,145,146,147,148,149,150,151,152,153,157,158,159,160,161,162,163,164,165,166,167,168,169,176,178,195,198,199,200,201,202,203,204,205,206,207,208,209,210,211,213,230,233,234,235,236,237,238,239,240,241,242,243,294	Q6PIV2	Forkhead box protein R1 (Forkhead box protein N5)	FOXR1	B	9,36,43,44,45,46,47,49,50,51,52,53,54,55,56,57,58,59,60,61,62,63,64,65,66,152,153,154,155,156,157,158,159,160,161,170,173,176,177,178,179,180,181,182,194,195,196,197,200,209,210,212,213,214,215,216,217,218,219,220,221,222,223,224,225,226,227,228,229,230,231,232,233,234,235,236,237,238,244,245,246,247,248,249,250,251,252,260,264,272	0.5	human-human
Q01196-10_Q13951	Q01196-10	Runt-related transcription factor 1 (Acute myeloid leukemia 1 protein) (Core-binding factor subunit alpha-2) (CBF-alpha-2) (Oncogene AML-1) (Polyomavirus enhancer-binding protein 2 alpha B subunit) (PEA2-alpha B) (PEBP2-alpha B) (SL3-3 enhancer factor 1 alpha B subunit) (SL3/AKV core-binding factor alpha B subunit)	RUNX1	A	61,62,63,64,65,66,67,80,81,82,83,84,85,108,109,110,111,112,113,114,115,116,117,118,119,120,121,122,123,124,125,126,127,128,129,130,131,132,135,159,160,161,162,163,164,165,166,167,168,169,170,171,172,173,174,175,176,177,178	Q13951	Core-binding factor subunit beta (CBF-beta) (Polyomavirus enhancer-binding protein 2 beta subunit) (PEA2-beta) (PEBP2-beta) (SL3-3 enhancer factor 1 subunit beta) (SL3/AKV core-binding factor beta subunit)	CBFB	B	1,2,3,4,5,6,11,15,16,17,18,21,26,27,28,29,30,31,33,34,40,51,52,53,54,55,56,57,58,59,60,61,62,63,64,65,66,67,68,69,70,71,72,73,74,99,100,101,102,103,104,105,106,107,108,119,128,131,135,142,143,146,147	0.68	human-human
Q07960_Q9HBH0	Q07960	Rho GTPase-activating protein 1 (CDC42 GTPase-activating protein) (GTPase-activating protein rhoGAP) (Rho-related small GTPase protein activator) (Rho-type GTPase-activating protein 1) (p50-RhoGAP)	ARHGAP1	A	1.87194197220221E+209	Q9HBH0	Rho-related GTP-binding protein RhoF (Rho family GTPase Rif) (Rho in filopodia)	RHOF	B	1,26,27,28,29,30,31,32,33,34,45,46,47,48,49,50,51,52,53,75,76,77,78,79,80,81,82,83,84,85,86,87,89,99,101,102,103,104,105,106,107,108,109,110,111,112,113,114,115,118,119,120,122,132,135,141,144,145,146,147,148,149,150,164,166	0.66	human-human
Q13247_Q86U42	Q13247	Serine/arginine-rich splicing factor 6 (Pre-mRNA-splicing factor SRP55) (Splicing factor, arginine/serine-rich 6)	SRSF6	A	19,20,22,23,24,25,26,27,28,42,43,44,45,46,47,48,49,50,51,54,101,102,103,104,105,106,117,118,119,120,121,122,123,124,125,126,127,128,129,130,131,132,135,154,166,169,170,171,172,173,176	Q86U42	Polyadenylate-binding protein 2 (PABP-2) (Poly(A)-binding protein 2) (Nuclear poly(A)-binding protein 1) (Poly(A)-binding protein II) (PABII) (Polyadenylate-binding nuclear protein 1)	PABPN1	B	1.6617517817918E+128	0.5	human-human
Q14493_Q8NFH3	Q14493	Histone RNA hairpin-binding protein (Histone stem-loop-binding protein)	SLBP	A	23,25,26,27,28,29,30,31,32,33,34,35,86,87,89,90,91,92,93,94,95,96,97,98,99,100,101,102,103,104,105,108,109,120,121,122,123,124,128,130,160,161,174	Q8NFH3	Nucleoporin Nup43 (Nup107-160 subcomplex subunit Nup43) (p42)	NUP43	B	12,14,37,38,39,42,75,76,77,78,92,93,94,121,122,123,124,125,131,133,135,149,150,169,171,172,173,174,176,190,191,192,193,212,213,214,215,216,217,218,219,220,221,235,236,237,238,239,240,241,242,243,244,245,246,248,249,250,251,252,253,254,255,256,257,258,259,260,261,262,263,265,281,282,283,287,333,340,341,342,343,344,351,352,354,367,368,369	0.54	human-human
Q15070_Q8N983	Q15070	Mitochondrial inner membrane protein OXA1L (OXA1Hs) (Oxidase assembly 1-like protein) (OXA1-like protein)	OXA1L	A	114,115,116,122,126,152,155,159,162,163,165,166,167,169,170,173,176,177,180,181,183,184,187,195,202,206,212,213,214,215,216,217,218,219,220,221,222,223,224,227,231,232,233,234,235,236,237,238,239,240,241,242,243,244,245,246,247,254,255,256,257,258,259,272,273,274,275,276,277,278,279,280,281,282,283,284,285,286,287,289,290,291,292,293,294,297,298,300,301,307,310,311,312,315,318,319,322,323,324,325,326,327,329,330,333,347,358,364,365,376	Q8N983	Large ribosomal subunit protein mL43 (39S ribosomal protein L43, mitochondrial) (L43mt) (MRP-L43) (Mitochondrial ribosomal protein bMRP36a)	MRPL43	B	1,2,3,4,5,6,7,8,9,10,112,113,114,115,116,117,118,119,195,196,197,198,199,200,201,202,203,204,205,206,207,208,209,210,211,212,213,214,215	0.49	human-human
Q15649_Q9UHK0	Q15649	Zinc finger HIT domain-containing protein 3 (HNF-4a coactivator) (Thyroid hormone receptor interactor 3) (Thyroid receptor-interacting protein 3) (TR-interacting protein 3) (TRIP-3)	ZNHIT3	A	69,70,71,72,73,74,75,76,77,78,79,80,81,82,83,84,85,86,87,88,89,90,91,92,93,94,95,96,97,98,99,100,101,102,103,104,105,106,107,108,110,111,112,113,114,115,116,117,118,119,120,122,123,124,125,126,127,128,130,131,134,136,137,138,139,140,141,142,143,144,145,146,147,148	Q9UHK0	FMR1-interacting protein NUFIP1 (Nuclear FMR1-interacting protein 1) (Nuclear FMRP-interacting protein 1)	NUFIP1	B	1.66167169170171E+125	0.51	human-human
Q15797_Q9UM13	Q15797	Mothers against decapentaplegic homolog 1 (MAD homolog 1) (Mothers against DPP homolog 1) (JV4-1) (Mad-related protein 1) (SMAD family member 1) (SMAD 1) (Smad1) (hSMAD1) (Transforming growth factor-beta-signaling protein 1) (BSP-1)	SMAD1	A	11,12,28,32,35,36,37,39,40,42,43,68,70,71,72,73,74,75,76,77,78,79,80,81,82,88,332,348,349,350,376,377	Q9UM13	Anaphase-promoting complex subunit 10 (APC10) (Cyclosome subunit 10)	ANAPC10	B	1,3,37,38,39,40,53,54,55,56,57,58,59,60,61,62,83,84,85,86,87,88,89,90,115,142,144,145,146,147,148,149,150,151,152	0.49	human-human
Q5H9S7_Q8WW12-2	Q5H9S7	DDB1- and CUL4-associated factor 17	DCAF17	A	58,59,60,61,62,63,67,71,93,98,99,100,101,102,121,153,154,155,156,157,158,159,160,162,167,172,216,217,218,219,220,221,222,223,224,225,226,227,233,234,235,236,237,238,239,240,283,284,285,286,287,290,291,292,293,294,295,296,297,298,299,300,301,302,303,304,305,306,307,317,322,323,340,341,342,343,344,345,346,347,348,349,350,351,352,353,356,358,370,375,425,426,427,428,429,430,431,474,475,476,477,478,479,480,481,482,483,490,492,496,498	Q8WW12-2	PEST proteolytic signal-containing nuclear protein (PCNP) (PEST-containing nuclear protein)	PCNP	B	55,57,58,59,60,61,62,63,64,65,66,67,68,69,70,71,72,73,74,75,76,77,78,79,80,81,82,83,113,120,122,123,124,125,126,127,128,129,130	0.56	human-human
Q5VX71-3_Q96S86	Q5VX71-3	Sushi domain-containing protein 4	SUSD4	A	1.23126127128154E+131	Q96S86	Hyaluronan and proteoglycan link protein 3	HAPLN3	B	94,95,174,176,177,178,198,202,205,212,213,214,220,221,222,223,224,230,231,232,233,234,235,236,237,238,239,240,241,242,243,244,245,246,247,248,249,252,253,254,255	0.49	human-human
Q6B0J5_Q8NDV1	Q6B0J5	HFE protein (Homeostatic iron regulator)	HFE	A	34,38,39,40,41,42,43,44,45,46,61,63,64,65,66,67,68,69,81,82,84,85,86,87,88,89,90,91,92,93,94,95,96,97,98,99,100,101,102,103,104,105,106,107,108,109,110,111,112,113,122,136,138,164,165,168,169,171,172,173,174,175,176,177,178,179,180,181,182,183,185,186	Q8NDV1	Alpha-N-acetylgalactosaminide alpha-2,6-sialyltransferase 3 (EC 2.4.3.7) (GalNAc alpha-2,6-sialyltransferase III) (ST6GalNAc III) (ST6GalNAcIII) (STY) (Sialyltransferase 7C) (SIAT7-C)	ST6GALNAC3	B	1.09129130131132E+197	0.58	human-human
Q6NUN0-2_Q9HA92	Q6NUN0-2	Acyl-coenzyme A synthetase ACSM5, mitochondrial (EC 6.2.1.2) (Acyl-CoA synthetase medium-chain family member 5)	ACSM5	A	1,2,3,4,5,6,7,8,9,10,11,12,13,14,15,16,17,36,39,40,41,42,43,44,45,46,120,121,122,123,124,125,128,144,145,146,147,148,149,150,156,169,171,172,175	Q9HA92	Radical S-adenosyl methionine domain-containing protein 1, mitochondrial (Putative heme chaperone)	RSAD1	B	43,45,46,55,56,57,58,59,60,95,97,98,99,131,154,158,195,196,197,224,225,226,227,228,229,230,231,232,233,234,235,236,237,238,239,240,241,242,243,245,246,247,248,272,273,274,275,276,284,285,286,287,288,289,290,291,292,293,294,296,301,302,303,304,305,306,309,312,313,314,315,316,317,318,319,320,321,324,340,341,342,343,344,345,346,347,348,349,350,351,352,353,354,355,356,357,358,359,360,361,362,416,417,420,421,423,424,425,426,427,428,429,432	0.61	human-human
Q6ZMR3_Q9Y315	Q6ZMR3	L-lactate dehydrogenase A-like 6A (LDHA-like protein 6A) (EC 1.1.1.27)	LDHAL6A	A	2,3,4,5,6,7,8,9,33,37,40,41,54,55,56,57,59,60,61,62,63,64,65,66,67,68,69,70,71,72,77,78,79,80,247,250	Q9Y315	Deoxyribose-phosphate aldolase (DERA) (EC 4.1.2.4) (2-deoxy-D-ribose 5-phosphate aldolase) (Phosphodeoxyriboaldolase) (Deoxyriboaldolase)	DERA	B	25,26,27,29,30,31,32,33,34,35,36,37,38,39,40,43,58,60,62,63,67,70,226,227,228,229,230,231,232,257,258,259,260,261,262,263,264,265,266,267,268,269,270,271,292,296,300,303,304,309,312,313,314,315,316,317,318	0.54	human-human
Q8N386_Q9H3K2	Q8N386	Leucine-rich repeat-containing protein 25 (Monocyte and plasmacytoid-activated protein)	LRRC25	A	1,2,3,4,5,6,7,8,9,10,11,12,13,14,15,16,17,18,19,20,21,22,23,24,25,26,27,40,41,42,43,44,46,62,63,64,65,66,86,87,88,89,90,109,110,111,112,113,127,135,138,140,141,143,144,145,146,147,177,180,181,183,184,185,187,188,191	Q9H3K2	Growth hormone-inducible transmembrane protein (Dermal papilla-derived protein 2) (Mitochondrial morphology and cristae structure 1) (MICS1) (Transmembrane BAX inhibitor motif-containing protein 5)	GHITM	B	152,153,154,155,156,157,158,159,160,161,162,163,164,165,166,167,168,169,170,171,172,173,174,175,176,177,178,179,180,181,182,183,184,185,189,196,199,200,202,203,204,205,206,207,208,209,210,239,242,243,244,245,246,247,248,249,250,251,252,253,254,255,256,257,258,259,260,261,262,263,264,265,266,267,268,269,270,271,272,275,276,278,279,280,283,284,286,287,290,291,293,294,295,297,300,301,307,308,309,310,311,312,314,316,317,318,319,320,321,322,323,324,325,326,327,328,329,330,331,332,333,334,335,338,339,342	0.67	human-human
Q96A70_Q9UMX2-2	Q96A70	Antizyme inhibitor 2 (AzI2) (Arginine decarboxylase) (ADC) (ARGDC) (Ornithine decarboxylase-like protein) (ODC-like protein) (ornithine decarboxylase paralog) (ODC-p)	AZIN2	A	70,91,92,93,94,95,96,112,113,114,115,116,117,118,119,120,121,122,123,126,133,134,135,136,137,138,139,141,142,145,146,155,164,165,166,167,168,169,170,171,172,173,196,197,198,199,200,201,236,237,275,278,319,320,321,322,323,324,325,326,327,328,329,330,331,332,333,334,335,357,358,359,360,361,362,363,364,365,367,390,394,395,396,397,398,399,400,401	Q9UMX2-2	Ornithine decarboxylase antizyme 3 (AZ3) (ODC-Az 3)	OAZ3	B	59,60,80,90,98,103,106,107,108,109,110,111,112,113,114,115,116,117,118,119,120,121,122,124,125,129,130,131,132,133,136,138,142,143,144,145,146,147,148,149,150,151,152,153,154,155,156,157,158,159,160,161,162,163,164,165,168,169,170,171,172,173,174,175,176,177,178,179,180,181,182,184	0.68	human-human
Q96JC9_Q9BQ90	Q96JC9	ELL-associated factor 1	EAF1	A	1,2,3,4,5,6,7,9,10,11,12,16,34,84,85,86,88,99,169,172,173,174,175,176,177,178,179,180,181,183,184,185,187,188,248,249,250,251,252,253,254,255,256,257,258,259,260,261,262	Q9BQ90	Kelch domain-containing protein 3 (Testis intracellular mediator protein)	KLHDC3	B	1,2,3,4,5,15,16,22,23,24,25,27,31,32,33,34,35,36,37,38,39,48,49,50,51,52,53,54,55,56,57,58,60,78,95,96,97,129,146,151,152,153,181,182,198,200,204,205,206,207,208,210,212,240,241,247,250,252,257,259,262,268,270,272,279,280,281,282,283,284,292,293,301,309,319,320,321,322,323,324,325,332,333,334,335,336,337,338,339,341,357,358,359,360,362,363,380	0.55	human-human
O00214-2_Q08722-2	O00214-2	Galectin-8 (Gal-8) (Po66 carbohydrate-binding protein) (Po66-CBP) (Prostate carcinoma tumor antigen 1) (PCTA-1)	LGALS8	A	42,43,44,45,46,47,57,58,59,60,62,65,67,68,69,70,71,72,73,74,75,77,78,79,80,81,82,83,84,85,86,87,88,89,90,91,93,99	Q08722-2	Leukocyte surface antigen CD47 (Antigenic surface determinant protein OA3) (Integrin-associated protein) (IAP) (Protein MER6) (CD antigen CD47)	CD47	B	14,15,16,17,18,19,20,47,51,52,53,54,55,56,57,59,62,64,67,68,69,70,71,72,73,74,115,116,117,118,119,120,121,122,123,124	0.5	human-human
O00217_Q7L592	O00217	NADH dehydrogenase [ubiquinone] iron-sulfur protein 8, mitochondrial (EC 7.1.1.2) (Complex I-23kD) (CI-23kD) (NADH-ubiquinone oxidoreductase 23 kDa subunit) (TYKY subunit)	NDUFS8	A	32,94,96,104,105,106,108,110,111,112,113,114,115,116,117,118,119,120,121,122,123,124,132,133,134,135,136,137,138,139,153,154,155,156,157,158,159,160,161,162,163,204,206,207,208,209,210	Q7L592	Protein arginine methyltransferase NDUFAF7, mitochondrial (EC 2.1.1.320) (NADH dehydrogenase [ubiquinone] complex I, assembly factor 7) (Protein midA homolog)	NDUFAF7	B	46,50,53,54,56,57,58,60,61,64,65,67,68,69,70,71,72,73,76,157,159,180,181,182,183,200,201,202,203,204,205,207,224,235,237,243,256,257,258,259,260,261,262,275,276,277,278,279,280,281,282,283,284,285,287,288,291,292,343,347	0.49	human-human
O00422_P49760-3	O00422	Histone deacetylase complex subunit SAP18 (18 kDa Sin3-associated polypeptide) (2HOR0202) (Cell growth-inhibiting gene 38 protein) (Sin3-associated polypeptide p18)	SAP18	A	34,35,36,37,38,39,40,41,42,43,44,45,46,47,48,49,50,52,53,83,84,85,86,87,88,89,90,94,95,96,97,98,99,100,101,102,103,104,105,106,108,109,110,113,114,115,116,117,134,136,137,138,139,140,141,142,143,144,145,146,147,148,149,150,151	P49760-3	Dual specificity protein kinase CLK2 (EC 2.7.12.1) (CDC-like kinase 2)	CLK2	B	1.45146147148149E+215	0.56	human-human
O00442_Q9H2P9	O00442	RNA 3'-terminal phosphate cyclase (RNA cyclase) (RNA-3'-phosphate cyclase) (EC 6.5.1.4) (RNA terminal phosphate cyclase domain-containing protein 1) (RTC domain-containing protein 1)	RTCA	A	1.86187188189204E+140	Q9H2P9	Diphthine methyl ester synthase (EC 2.1.1.314) (Diphthamide biosynthesis methyltransferase)	DPH5	B	34,35,57,58,59,60,62,63,64,65,66,67,87,88,89,90,92,93,94,96,97,100,130,131,132,133,134,135,136,137,139,140,141,142,144,145,147,148,162,163,164,165,166,167,168,169,170,171,172,173,174,175,176,177,178,179,180,181,182,183,186,204,207,208,209	0.5	human-human
O15260-2_P11166	O15260-2	Surfeit locus protein 4	SURF4	A	7,10,11,12,13,14,15,16,17,18,19,21,22,25,29,32,33,110,112,113,114,115,116,117,118,121,122,125,126,128,129,132,133,136	P11166	Solute carrier family 2, facilitated glucose transporter member 1 (Glucose transporter type 1, erythrocyte/brain) (GLUT-1) (HepG2 glucose transporter)	SLC2A1	B	8,9,10,11,12,13,14,15,16,17,18,19,20,21,24,155,156,159,166,169,170,173,176,179,199,203,207,304,305,308,311,315,316,318,319,357,360,361,362,363,364,365,366,367,369,370,373	0.51	human-human
O43889_Q8NC01	O43889	Cyclic AMP-responsive element-binding protein 3 (CREB-3) (cAMP-responsive element-binding protein 3) (Leucine zipper protein) (Luman) (Transcription factor LZIP-alpha) [Cleaved into: Processed cyclic AMP-responsive element-binding protein 3 (N-terminal Luman) (Transcriptionally active form)]	CREB3	A	16,53,54,57,133,157,163,164,165,167,168,169,170,171,172,173,174,175,176,177,178,179,180,181,182,183,184,185,186,187,188,189,190,191,192,193,194,195,196,197,198,199,200,201,202,203,204,205,206,207,208,209,210,211,212,213,214,215,216,217,218,219,220,221,223,224,225,226,227,228,229,230,231,232,233,234,235,237,238,239,241,242,244,245,246,247,248,249,250,252	Q8NC01	C-type lectin domain family 1 member A (C-type lectin-like receptor 1) (CLEC-1)	CLEC1A	B	57,61,64,67,68,69,70,71,72,73,74,75,76,77,78,79,80,81,82,83,84,85,86,87,88,89,90,91,92,93,94,95,96,97,98,99,100,101,102,103,104,105,106,107,108,109,110,111,112,113,114,115,116,117,118,119,120,121,122,123,124,125,128,132,265,266,267,268,269,270,271,272,273	0.58	human-human
O75360_Q96A09	O75360	Homeobox protein prophet of Pit-1 (PROP-1) (Pituitary-specific homeodomain factor)	PROP1	A	88,91,92,93,117,118,120,121,122,123,124,125,126,128,129,130,131,132,133,135,136,137,138,214,216,217,218,219,220,221,222,223,224,225,226	Q96A09	Terminal nucleotidyltransferase 5B (EC 2.7.7.19) (Non-canonical poly(A) polymerase FAM46B)	TENT5B	B	3.91071081091251E+241	0.49	human-human
O75616_Q9Y5N5	O75616	GTPase Era, mitochondrial (H-ERA) (hERA) (Conserved ERA-like GTPase) (CEGA) (ERA-W) (ERA-like protein 1)	ERAL1	A	1.21122123143144E+188	Q9Y5N5	Methyltransferase N6AMT1 (HemK methyltransferase family member 2) (M.HsaHemK2P) (Lysine N-methyltransferase 9) (EC 2.1.1.-) (Methylarsonite methyltransferase N6AMT1) (EC 2.1.1.-) (Protein N(5)-glutamine methyltransferase) (EC 2.1.1.-)	N6AMT1	B	3,4,5,6,7,8,9,10,11,12,13,14,15,16,17,18,19,20,22,23,24,25,26,27,28,29,30,31,32,33,34,35,36,37,58,62,66,88,91,92,93,94,122,123,124,125,126,127,128,129,132,136,138,139,141,142,143,174,175,176,199,200,201,202,203,204,205,206	0.63	human-human
P00491_P01889	P00491	Purine nucleoside phosphorylase (PNP) (EC 2.4.2.1) (Inosine phosphorylase) (Inosine-guanosine phosphorylase)	PNP	A	7,11,14,15,18,22,23,24,25,26,27,43,44,70,71,72,73,74,75,76,77,78,102,103,104,105,106,107,108,109,154,169,170,172,173,176,177,234,278,279,280,281,282,283,284,285,286,287,288,289	P01889	HLA class I histocompatibility antigen, B alpha chain (Human leukocyte antigen B) (HLA-B)	HLA-B	B	29,30,31,33,43,46,48,50,51,52,57,58,69,76,79,82,83,85,86,87,88,89,90,91,92,93,94,95,96,97,98,99,100,101,103,104,121,122,123,124,125,137,138,139,140,157,167,169,170,171,172,173,174,175,176,178,179,180,182,183,184,186,187,188,189,190,191,192,195	0.68	human-human
P01859_Q8WWU7	P01859	Immunoglobulin heavy constant gamma 2 (Ig gamma-2 chain C region) (Ig gamma-2 chain C region DOT) (Ig gamma-2 chain C region TIL) (Ig gamma-2 chain C region ZIE)	IGHG2	A	11,13,15,17,19,20,22,24,53,56,66,68,108,109,112,174,175,176,177,230,231,232,233,234,235,236,237,238,239,241,242,243,245,247,271,273,274,276,284,286,288,290	Q8WWU7	Intelectin-2 (Endothelial lectin HL-2)	ITLN2	B	46,69,71,72,73,74,75,76,77,79,100,101,103,104,105,106,107,108,109,115,132,134,149,152,153,171,172,174,175,180,224,225,226,227,230,313	0.56	human-human
P02649_P61964	P02649	Apolipoprotein E (Apo-E)	APOE	A	79,82,86,87,90,93,97,100,104,105,106,107,108,109,110,111,112,113,114,115,116,117,118,119,120,121,122,123,124,125,126,127,128,129,130,131,132,134,137,161,165,168,169,172,173,176,180	P61964	WD repeat-containing protein 5 (BMP2-induced 3-kb gene protein)	WDR5	B	45,46,47,48,49,64,65,66,67,87,88,89,90,91,92,105,106,107,108,109,129,130,131,132,133,149,151,171,172,173,174,190,191,192,193,211,212,213,214,215,216,217,233,234,235,236,237,256,257,258,259,260,261,279,302,321,322,323,325	0.58	human-human
P02750_P35030	P02750	Leucine-rich alpha-2-glycoprotein (LRG)	LRG1	A	38,40,42,43,44,45,46,53,54,55,56,57,58,59,60,72,73,74,75,76,77,96,97,98,99,100,101,120,121,122,124,143,144,145,146,148,149,168,170,171,172,173,191,192,193,194,195,196,197,198,216,218,219,220,221,222,239,240,241,242,244,245,263,264,265,266,268,269,291,292,293,294,295,296,297,320,321,322,323,324,325,326,327	P35030	Trypsin-3 (EC 3.4.21.4) (Brain trypsinogen) (Mesotrypsin) (Mesotrypsinogen) (Serine protease 3) (Serine protease 4) (Trypsin III) (Trypsin IV)	PRSS3	B	9.91001011021031E+154	0.59	human-human
P03950_Q16401	P03950	Angiogenin (EC 3.1.27.-) (Ribonuclease 5) (RNase 5)	ANG	A	21,24,25,27,28,29,31,32,35,39,45,47,55,56,57,58,59,60,61,62,63,65,106,107,108,109,110,111,112,113,114,115,116,117,119,120,121,122,145,146,147	Q16401	26S proteasome non-ATPase regulatory subunit 5 (26S protease subunit S5 basic) (26S proteasome subunit S5B)	PSMD5	B	7.31081091101111E+253	0.57	human-human
P09234_Q8WUA2	P09234	U1 small nuclear ribonucleoprotein C (U1 snRNP C) (U1-C) (U1C)	SNRPC	A	4,5,6,7,8,9,10,13,16,17,18,19,20,21,22,23,24,25,26,27,28,30,31,32,33,34,35,36,37,38,39,40,41,42,43,44,45,46,49,53,65,69,70,71,72,73,74,75,76,77,78,79,80,81,82,88	Q8WUA2	Peptidyl-prolyl cis-trans isomerase-like 4 (PPIase) (EC 5.2.1.8) (Cyclophilin-like protein PPIL4) (Rotamase PPIL4)	PPIL4	B	2,3,4,5,6,7,8,9,10,11,12,13,35,37,38,39,40,43,44,45,46,49,50,51,52,53,55,57,59,60,61,62,63,77,95,96,97,98,99,100,103,105,107,108,109,110,116,117,118,119,122,123,130,131,146,147,148,155,156,157,158,159,160,161,162,163,164,175,176,177,178,179,180,181,182,183,184,185,186,187,192,193,194,195,196,333,337,344,345,346,347	0.58	human-human
P09493-5_P62195	P09493-5	Tropomyosin alpha-1 chain (Alpha-tropomyosin) (Tropomyosin-1)	TPM1	A	20,34,35,37,38,39,40,41,42,43,44,45,46,47,48,49,50,51,52,53,54,55,56,57,58,59,60,61,62,63,64,65,66,67,68,69,70,71,72,73,74,75,76,77,78,79,80,81,82,83,84,85,86,87,88,89,90,91,94,95,98,102	P62195	26S proteasome regulatory subunit 8 (26S proteasome AAA-ATPase subunit RPT6) (Proteasome 26S subunit ATPase 5) (Proteasome subunit p45) (Thyroid hormone receptor-interacting protein 1) (TRIP1) (p45/SUG)	PSMC5	B	13,14,16,17,18,19,20,21,22,23,24,25,27,28,29,30,31,32,33,34,35,36,37,38,39,40,41,42,43,44,45,46,47,48,49,50,51,52,53,54,55,56,57,58,59,60,61,62,63,64,65,66,67,68,69,70,90	0.54	human-human
P11169_P27449	P11169	Solute carrier family 2, facilitated glucose transporter member 3 (Glucose transporter type 3, brain) (GLUT-3)	SLC2A3	A	40,41,42,44,45,46,47,48,49,50,51,84,87,88,92,93,94,95,96,97,98,99,100,101,102,103,104,105,106,107,108,109,110,111,112,113,114,115,116,117,118,119,120,121,122,123,126,129,181,182,184,185,186,192,196,199,202,216	P27449	V-type proton ATPase 16 kDa proteolipid subunit c (V-ATPase 16 kDa proteolipid subunit c) (Vacuolar proton pump 16 kDa proteolipid subunit c)	ATP6V0C	B	5,6,7,8,9,10,11,12,13,14,15,16,17,18,19,20,21,22,24,25,28,29,32,36,80,82,84,85,86,87,89,90,91,92,93,94,96,97,98,100,101,104,105,108,109,112,115,119	0.61	human-human
P11926_Q9UMX2-2	P11926	Ornithine decarboxylase (ODC) (EC 4.1.1.17)	ODC1	A	69,90,91,92,93,94,96,110,111,112,113,114,115,116,117,118,119,120,121,122,132,133,134,135,136,137,138,140,141,144,145,154,163,164,165,166,167,168,169,170,171,172,173,176,180,196,197,199,274,299,300,301,322,323,324,327,328,329,330,331,332,333,334,358,359,360,361,362,363,364,365,389,391,392,393,394,395,396,397,398,399,400,401,402	Q9UMX2-2	Ornithine decarboxylase antizyme 3 (AZ3) (ODC-Az 3)	OAZ3	B	10,12,14,80,98,100,106,107,108,109,110,111,112,113,114,115,116,117,118,119,120,121,122,124,125,129,130,131,132,133,136,138,142,143,144,145,146,147,148,149,150,151,152,153,154,155,156,157,158,159,160,161,162,163,164,165,169,170,171,172,173,174,175,176,177,178,179,180,181,182	0.66	human-human
P12235_Q3ZCQ8	P12235	ADP/ATP translocase 1 (ADP,ATP carrier protein 1) (ADP,ATP carrier protein, heart/skeletal muscle isoform T1) (Adenine nucleotide translocator 1) (ANT 1) (Solute carrier family 25 member 4)	SLC25A4	A	1,2,3,4,5,6,7,8,9,10,11,12,13,15,16,18,19,20,22,23,26,30,33,40,41,42,43,44,45,46,75,76,77,78,79,80,81,82,83,84,85,86,87,88,89,90,91,92,93,94,96,100,105,112,113,116,117,120,121,123,124,125,126,127,128,131,134,135,138,140,144,145,146,150,151,152,153,154,155,156,157,158,159,160,161,162,163,164,165,166,167,168,169,180,183,184,185,187,188,189,190,191,192,193,195,196,199,205,206,207,208,209,210,211,213,214,217,218,220,221,224,225,226,228,229,232,235,236,240,241,242,243,244,245,246,247,248,249,250,251,252,253,255,256,257,258,259,260,261,263,264,277,280,281,284,285,288,292,296	Q3ZCQ8	Mitochondrial import inner membrane translocase subunit TIM50	TIMM50	B	23,24,25,26,28,29,30,31,32,33,34,35,36,37,38,39,40,41,42,43,58,59,61,62,63,64,65,66,67,68,69,70,71,72,73,74,75,77,78,79,81,82,85,86,118,119,120,121,122,123,124,125,126,127,128,129,130,154,155,159,160,161,162,163,164,165,166,167,168,169,170,171,172,194,195,196,197,198,199,200,201,202,203,204,220,221,223,224,225,226,228,229,230,250	0.49	human-human
P15121_Q16698	P15121	Aldo-keto reductase family 1 member B1 (EC 1.1.1.21) (EC 1.1.1.300) (EC 1.1.1.372) (EC 1.1.1.54) (Aldehyde reductase) (Aldose reductase) (AR)	AKR1B1	A	22,24,25,26,27,48,50,53,54,80,82,95,99,116,119,120,121,122,123,124,125,126,127,128,129,130,131,132,217,218,219,220,221,222,223,224,225,226,227,230,301,302,303,304	Q16698	2,4-dienoyl-CoA reductase [(3E)-enoyl-CoA-producing], mitochondrial (EC 1.3.1.124) (2,4-dienoyl-CoA reductase [NADPH]) (4-enoyl-CoA reductase [NADPH]) (Short chain dehydrogenase/reductase family 18C member 1)	DECR1	B	30,34,37,38,41,42,45,46,48,67,68,69,70,73,74,77,88,92,94,95,96,97,98,99,100,101,102,103,105,106,150,151,152,155,206,243,244,245,246,247,248,249,250,251,252,253,254,255,256,257,258,259,260,261,263,274,275	0.58	human-human
P15692_P49767	P15692	Vascular endothelial growth factor A, long form (L-VEGF) (Vascular permeability factor) (VPF) [Cleaved into: N-VEGF; VEGFA]	VEGFA	A	36,38,39,40,41,42,43,44,45,46,47,48,49,50,51,52,53,55,56,57,58,59,60,61,62,69,70,71,72,73,74,75,76,77,78,79,80,83,84,85,86,87,88,89,90,91,102,103,104,105,106,107,108,109,110,111,112,113,114,115,116,117,118,119,122,133	P49767	Vascular endothelial growth factor C (VEGF-C) (Flt4 ligand) (Flt4-L) (Vascular endothelial growth factor-related protein) (VRP)	VEGFC	B	49,50,52,53,54,56,57,58,59,60,61,62,63,64,65,66,68,69,70,72,73,74,109,110,112,113,114,115,117,118,119,120,121,122,123,124,125,126,127,128,129,130,131,132,133,134,135,136,137,138,139,140,142,148,151,152,153,154,155,156,157,158,159,163,164,165,166,167,168,169,179,180,181,182,183,184,185,186,187,188,190,198,199,200,201,202,203	0.64	human-human
P15880_Q9BRP1	P15880	Small ribosomal subunit protein uS5 (40S ribosomal protein S2) (40S ribosomal protein S4) (Protein LLRep3)	RPS2	A	22,23,24,25,26,27,28,29,30,31,32,33,34,50,51,53,54,55,56,58,59,60,61,62,63,64,65,66,67,68,69,71,82,84,85,86,87,88,89,90,91,92,93,102,103,104,105,106,107,108,109,110,111,112,113,114,115,117,121,122,123,124,125,126,127,128,129,130,139,140,141,142,143,144,145,146,147,148,149,150,151,152,153,154,155,156,157,158,159,160,161,162,163,209,212,229,230,231,232,233,234,235,236,237,238,241,242,245,264,265,266,267,268,269,270,271,272,273,274,275,276,277,278,279,280,281	Q9BRP1	Programmed cell death protein 2-like	PDCD2L	B	1,7,8,9,10,11,12,13,14,15,16,17,18,25,26,27,28,29,30,31,60,61,62,63,64,65,66,67,68,73,74,75,81,82,83,84,86,87,91,185,188,189,190,191,192,193,194,198,200,201,202,203,204,205,206,207,208,209,210,211,212,213,214,215,217,218,220,222,223,224,225,226,227,228,229,230,231,232,233,234,235,236,237,238,239,240,241,242,243,244,245,246,247,248,250,251,252,253,254,255,257,258,259,260,261,262,263,264,265,266,267,268,269,276,277,299,300,301,303,304,305,306,307,308,309,310,311,312,313,314,315,316,317,318,319,320,321,322,323,350,351,352,353,354,355,356,357,358	0.7	human-human
P15882_P60763	P15882	N-chimaerin (A-chimaerin) (Alpha-chimerin) (N-chimerin) (NC) (Rho GTPase-activating protein 2)	CHN1	A	1,3,6,8,9,10,11,12,13,14,15,145,153,156,158,159,161,163,166,299,300,301,302,303,304,305,306,307,308,309,310,311,312,313,334,335,336,337,338,340,341,342,343,344,345,347,348,353,360,408,411,412,413,414,416,417,418,419,420,421,422,423,424,425,426,427,428,429,433,434,435,436,437,438,439,440,441,442,444,445	P60763	Ras-related C3 botulinum toxin substrate 3 (EC 3.6.5.2) (p21-Rac3)	RAC3	B	10,11,12,13,14,15,16,17,18,31,32,33,34,35,36,37,56,57,58,59,60,61,62,63,64,65,66,67,68,69,70,71,72,73,74,86,87,88,89,90,91,92,93,94,95,96,97,99,100,101,102,103,104,116,128,129,130,131,132,133,134,135,136,137,138,141	0.65	human-human
P15882_P63000	P15882	N-chimaerin (A-chimaerin) (Alpha-chimerin) (N-chimerin) (NC) (Rho GTPase-activating protein 2)	CHN1	A	1,2,3,4,5,6,7,8,9,10,11,12,13,14,145,157,160,161,162,164,299,300,301,302,303,304,305,306,307,308,309,310,311,312,313,334,335,336,337,338,340,341,342,343,344,345,347,348,353,360,408,410,411,412,413,414,416,417,418,419,420,421,422,423,424,425,426,427,428,429,433,434,435,436,437,438,439,440,441,442,444,445	P63000	Ras-related C3 botulinum toxin substrate 1 (EC 3.6.5.2) (Cell migration-inducing gene 5 protein) (Ras-like protein TC25) (p21-Rac1)	RAC1	B	5,10,11,12,13,14,15,16,17,18,30,31,32,33,34,35,36,37,38,39,40,41,54,55,56,57,59,60,61,62,63,64,65,66,67,68,69,70,71,72,73,74,86,87,88,89,90,91,92,93,94,95,96,97,99,100,101,102,103,104,105,106,116,119,128,129,130,131,132,133,134,135,137,141	0.67	human-human
P25445-6_Q9H9S4	P25445-6	Tumor necrosis factor receptor superfamily member 6 (Apo-1 antigen) (Apoptosis-mediating surface antigen FAS) (FASLG receptor) (CD antigen CD95)	FAS	A	4,5,7,8,9,10,11,12,13,14,15,16,17,18,19,20,21,22,23,24,25,26,27,34,91,93,94,98,100,102,103,105,106,108,111,124,136,137,138,139,141,160,240,243,244,245,246,247,248,249,262	Q9H9S4	Calcium-binding protein 39-like (Antigen MLAA-34) (MO25beta) (Mo25-like protein)	CAB39L	B	1.06108110111112E+212	0.55	human-human
P26641_P27635	P26641	Elongation factor 1-gamma (EF-1-gamma) (eEF-1B gamma)	EEF1G	A	1.25132174175177E+146	P27635	Large ribosomal subunit protein uL16 (60S ribosomal protein L10) (Laminin receptor homolog) (Protein QM) (Ribosomal protein L10) (Tumor suppressor QM)	RPL10	B	5,6,7,8,9,10,11,12,13,14,15,16,55,56,57,58,113,114,115,116,117,118,128,129,130,131,150,153,154,155,156,157,158,159,160,161,162,163,164	0.49	human-human
P27635_P49356	P27635	Large ribosomal subunit protein uL16 (60S ribosomal protein L10) (Laminin receptor homolog) (Protein QM) (Ribosomal protein L10) (Tumor suppressor QM)	RPL10	A	1,2,3,4,30,63,102,103,104,105,106,107,108,109,110,111,112,113,114,116	P49356	Protein farnesyltransferase subunit beta (FTase-beta) (EC 2.5.1.58) (CAAX farnesyltransferase subunit beta) (Ras proteins prenyltransferase subunit beta)	FNTB	B	41,43,44,47,93,94,95,96,97,98,99,100,101,102,103,105,106,141,142,147,149,150,151,152,154,155,193,194,198,200,201,202,203,205,206,241,245,246,248,249,250,251,253,254,290,291,293,294,295,297,299,300,302,303,304,352,356,359,360,361,362,365	0.59	human-human
P41134_Q9UM11	P41134	DNA-binding protein inhibitor ID-1 (Class B basic helix-loop-helix protein 24) (bHLHb24) (Inhibitor of DNA binding 1) (Inhibitor of differentiation 1)	ID1	A	80,81,82,83,84,85,87,89,92,93,95,96,97,98,99,100,101,102,103,104,105,106,107,108,109,110,111,112,113,114,115,116,118,123,124,125,126,127,128,129,130,131,132,133,134,135,136,137,138,139,140,142,150,152	Q9UM11	Fizzy-related protein homolog (Fzr) (CDC20-like protein 1) (Cdh1/Hct1 homolog) (hCDH1)	FZR1	B	1.73174175176177E+248	0.55	human-human
P41220-2_Q9UK55	P41220-2	Regulator of G-protein signaling 2 (RGS2) (Cell growth-inhibiting gene 31 protein) (G0/G1 switch regulatory protein 8)	RGS2	A	1,2,3,4,5,6,7,8,9,10,11,29,32,33,34,35,36,37,39,40,41,43,44,45,46,47,48,49,50,51,54,91,94,95,96,97,98,99,100,101,102,103,107,139,141,142	Q9UK55	Protein Z-dependent protease inhibitor (PZ-dependent protease inhibitor) (PZI) (Serpin A10)	SERPINA10	B	9,10,11,12,13,14,15,16,17,18,19,20,74,77,84,85,87,88,89,90,91,92,93,94,95,101,104,105,106,107,108,109,110,111,112,113,128,129,132,134,163,164,165,166,167,169,172,178,195,205,209,220,221,222,223,224,225,226,227,228,229,230,231,232,233,234,235,236,259,260,281,282,283,284,303,305,306,307,308,309,310,311,312,313,314,315,316,317,319,320,345,346,348,352,354,355,360,361,367,370,371,374,375,376,377,378,379,380,381,382,383,384,385,386,421,437	0.5	human-human
P47985_Q9H7Z7	P47985	Cytochrome b-c1 complex subunit Rieske, mitochondrial (EC 7.1.1.8) (Complex III subunit 5) (Cytochrome b-c1 complex subunit 5) (Rieske iron-sulfur protein) (RISP) (Rieske protein UQCRFS1) (Ubiquinol-cytochrome c reductase iron-sulfur subunit) [Cleaved into: Cytochrome b-c1 complex subunit 9 (Su9) (Subunit 9) (8 kDa subunit 9) (Complex III subunit IX) (Cytochrome b-c1 complex subunit 11) (UQCRFS1 mitochondrial targeting sequence) (UQCRFS1 MTS) (Ubiquinol-cytochrome c reductase 8 kDa protein)]	UQCRFS1	A	1.21122123124125E+197	Q9H7Z7	Prostaglandin E synthase 2 (EC 5.3.99.3) (Membrane-associated prostaglandin E synthase-2) (mPGE synthase-2) (Microsomal prostaglandin E synthase 2) (mPGES-2) (Prostaglandin-H(2) E-isomerase) [Cleaved into: Prostaglandin E synthase 2 truncated form]	PTGES2	B	1.07108109110111E+296	0.66	human-human
P49321-2_Q9NVP2	P49321-2	Nuclear autoantigenic sperm protein (NASP)	NASP	A	51,54,55,57,86,89,90,93,97,99,100,101,102,103,104,105,106,107,108,109,110,111,112,113,115,117,196,197,198,200,201,204,207,208,211,215,217,219,237,241,242,243,245,246,247,249,250,253,257,261,271,275,278,298,299,302,303,305,306,307,308,309,310,312,313,316,319,320,322,323,324,327,366,367,368,369,370,371,372,373,374,375,376,377,378,379,380,381,382,383,385	Q9NVP2	Histone chaperone ASF1B (Anti-silencing function protein 1 homolog B) (hAsf1) (hAsf1b) (CCG1-interacting factor A-II) (CIA-II) (hCIA-II)	ASF1B	B	1,2,5,6,7,8,24,25,26,27,28,29,30,36,37,38,39,40,41,43,45,48,50,51,54,56,57,58,59,60,61,62,63,64,65,66,67,68,69,70,71,72,73,74,75,76,77,80,83,94,96,98,100,102,103,105,108,112,140,142,143,144,145,147,148,149,150,190,191,192,193,194,195,196,197,198,199,200,201,202	0.68	human-human
P53567_Q02930-2	P53567	CCAAT/enhancer-binding protein gamma (C/EBP gamma)	CEBPG	A	80,82,83,84,85,86,87,88,89,90,91,92,93,94,95,96,97,98,99,100,101,102,103,104,105,106,107,108,109,110,111,112,113,114,115,116,117,118,119,120,121,122,123,124,125,126,128,129,131,132,133,135,136	Q02930-2	Cyclic AMP-responsive element-binding protein 5 (CREB-5) (cAMP-responsive element-binding protein 5) (cAMP-response element-binding protein A) (CRE-BPa)	CREB5	B	58,67,70,386,389,392,393,394,395,396,397,398,399,400,401,402,403,404,405,406,407,408,409,410,411,412,413,414,415,416,417,418,419,420,421,422,423,424,425,426,427,428,429,430,431,432,433,434,436,437,440,441,444	0.55	human-human
P56537_P60842	P56537	Eukaryotic translation initiation factor 6 (eIF-6) (B(2)GCN homolog) (B4 integrin interactor) (CAB) (p27(BBP))	EIF6	A	6,7,8,9,10,11,12,14,15,16,28,29,30,31,32,33,53,54,55,56,57,58,60,61,62,73,74,75,76,77,97,98,99,100,101,102,103,104,105,106,107,118,120,145,146,147,148,149,150,151,162,164,187,188,189,190,191,192,193,194,195,196,208,209	P60842	Eukaryotic initiation factor 4A-I (eIF-4A-I) (eIF4A-I) (EC 3.6.4.13) (ATP-dependent RNA helicase eIF4A-1)	EIF4A1	B	48,49,50,51,52,53,115,118,119,121,122,123,125,126,264,265,266,267,268,269,270,271,272,273,274,296,297,298,299,300,309,313,314,315,316,317,318,319,320,321,322,323,324,325,337,338,339,340,341,342,365,366,367,368,369,403,404,406	0.53	human-human
P60842_P63104	P60842	Eukaryotic initiation factor 4A-I (eIF-4A-I) (eIF4A-I) (EC 3.6.4.13) (ATP-dependent RNA helicase eIF4A-1)	EIF4A1	A	1,2,3,4,5,6,7,8,9,10,11,13,14,34,44,45,46,47,48,49,50,51,52,53,54,114,115,116,117,118,119,120,121,122,123,124,125,126,267,268,269,270,271,272,273,289,290,291,292,293,294,295,296,297,298,299,300,309,312,313,315,316,317,318,319,320,321,322,323,324,325,337,339,340,366,368,369,400,401,402,403,404,405,406	P63104	14-3-3 protein zeta/delta (Protein kinase C inhibitor protein 1) (KCIP-1)	YWHAZ	B	11,12,13,14,15,16,17,18,19,38,39,40,41,42,43,45,46,47,49,50,51,52,53,54,55,56,57,58,59,60,61,62,63,64,65,66,68,69,75,78,79,82,89,113,117,120,124,127,128,131,149,160,164,165,166,167,168,169,170,171,172,173,174,175,176,180,196,197,199,200,201,202,203,206,207,208,209,210,211,212,213,214,215,216,217,218,219,220,221,222,223,224,226,227,228,229,230,231,233,234	0.53	human-human
P62424_Q6RFH5	P62424	Large ribosomal subunit protein eL8 (60S ribosomal protein L7a) (PLA-X polypeptide) (Surfeit locus protein 3)	RPL7A	A	73,74,75,81,82,84,85,86,87,89,90,91,94,185,217,220,221,223,224,225,226,227,228,229,230,231,232,233,234,235,236,237,238,239,240,241,242,243,244,245,246,247,248,249,250,251,253,254,255,257,258,261,262,265	Q6RFH5	WD repeat-containing protein 74 (NOP seven-associated protein 1)	WDR74	B	41,91,134,151,152,173,174,175,176,177,178,179,180,181,182,183,185,187,203,204,205,213,214,215,216,218,219,220,222,227,228,229,230,231,246,247,248,249,268,269,270,271,272,273,289,290,291,309,313,344,345,348,349,352,355	0.56	human-human
P62699_Q92731	P62699	Protein yippee-like 5	YPEL5	A	33,34,35,36,37,38,39,40,41,42,51,52,53,54,55,56,57,58,59,60,61,62,63,64,65,66,67,68,69,70,82,83,84,85,86,87,88,89,90,91,92,93,94,95,96,97,98,100,102	Q92731	Estrogen receptor beta (ER-beta) (Nuclear receptor subfamily 3 group A member 2)	ESR2	B	1.52153154155156E+212	0.5	human-human
P63104_Q9Y2U9	P63104	14-3-3 protein zeta/delta (Protein kinase C inhibitor protein 1) (KCIP-1)	YWHAZ	A	8,10,11,12,13,14,15,16,17,18,19,22,38,39,41,42,43,45,46,47,49,50,53,54,55,56,57,58,59,60,61,62,63,64,65,66,67,68,82,86,113,116,117,118,119,120,121,122,123,124,125,127,128,131,145,149,160,161,162,163,164,165,166,167,168,169,170,171,172,173,174,175,176,177,178,179,180,181,182,183,184,185,188,192,203,204,205,206,207,208,209,210,211,212,213,214,215,216,217,218,219,220,221,222,223,224,225,226,227,228,229,230,231,232	Q9Y2U9	Kelch domain-containing protein 2 (Hepatocellular carcinoma-associated antigen 33) (Host cell factor homolog LCP) (Host cell factor-like protein 1) (HCLP-1)	KLHDC2	B	2,3,4,5,6,7,8,9,10,11,12,13,14,15,16,17,18,19,20,21,22,30,31,49,51,52,53,54,55,56,57,58,59,60,61,62,63,64,65,66,67,87,88,89,90,110,111,112,134,165,166,168,177,180,181,182,183,184,185,186,187,188,189,291,341,342,343,344,345,346,347,350,352	0.53	human-human
Q07955_Q9NUD5	Q07955	Serine/arginine-rich splicing factor 1 (Alternative-splicing factor 1) (ASF-1) (Splicing factor, arginine/serine-rich 1) (pre-mRNA-splicing factor SF2, P33 subunit)	SRSF1	A	33,34,35,36,37,38,39,40,41,42,61,62,63,64,65,66,67,68,69,70,71,72,73,74,75,76,77,78,79,80,81,82,83,114,117,121,133,135,136,137,138,139,140,141,142,143,144,145,146,147,148,162,163,164,165,166,167,168,170,174,175,178,179,180,181,182,183,184,185,186,187	Q9NUD5	Zinc finger CCHC domain-containing protein 3	ZCCHC3	B	2.56258259260261E+224	0.5	human-human
Q13137_Q86W54	Q13137	Calcium-binding and coiled-coil domain-containing protein 2 (Antigen nuclear dot 52 kDa protein) (Nuclear domain 10 protein NDP52) (Nuclear domain 10 protein 52) (Nuclear dot protein 52)	CALCOCO2	A	205,209,212,215,216,219,220,222,223,224,225,226,227,228,229,230,231,232,233,234,235,236,237,238,239,240,241,242,243,244,245,246,247,248,249,250,251,252,253,254,255,256,257,258,259,260,261,262,263,264,265,266,267,268,269,270,271,272,273,274,275,276,277,278,279,280,281,282,283,284,285,286,287,288,289,290,291,292,293,294,295,296,297,299,300,301,302,303,304,305,306,307,308,309,310,311,312,313,314,315,316,317,318,319,320,321,322,323,324,325,326,327,328,329,330,331,332,333,334,335,336,337,338,339,341,342,343,344,345,346,348,349,351,353	Q86W54	Spermatogenesis-associated protein 24 (Testis protein T6441 homolog)	SPATA24	B	56,60,61,63,64,66,67,68,70,71,73,74,75,76,77,78,79,80,81,82,83,84,85,86,87,88,89,90,91,92,93,94,95,96,97,98,99,100,101,102,103,104,105,106,107,108,109,110,111,112,113,114,116,117,118,119,120,121,122,123,124,125,126,127,128,129,130,131,132,133,134,135,136,137,138,139,140,141,142,143,144,145,146,147,148,149,150,151,152,153,154,155,156,157,158,159,160,161,162,163,165,166,168,169,170,171,172,173,174,175,176,177,178,179,180,181,182,183,184,185,186,187,189,190,191,193,194,197	0.66	human-human
Q14627_Q9BUJ0	Q14627	Interleukin-13 receptor subunit alpha-2 (IL-13 receptor subunit alpha-2) (IL-13R subunit alpha-2) (IL-13R-alpha-2) (IL-13RA2) (Interleukin-13-binding protein) (CD antigen CD213a2)	IL13RA2	A	45,48,50,72,73,74,75,78,79,80,81,82,83,84,85,86,87,88,90,91,92,93,94,112,150,176,204,206,207,208,209,211,231,233,234,266,267,268,269,270,288,289,312,313,314,315,316,317,318,319	Q9BUJ0	Protein ABHD14A (EC 3.-.-.-) (Alpha/beta hydrolase domain-containing protein 14A) (Abhydrolase domain-containing protein 14A)	ABHD14A	B	60,61,63,101,102,103,104,105,109,112,113,122,131,132,133,134,135,137,138,139,170,171,172,173,175,195,196,197,198,220,221,222,223,224,225,226,228,245,246,247,248,249,250,251,252,253,254,255,256,257,258,259,261,268,269	0.67	human-human
Q5PSV4_Q9H7L9	Q5PSV4	Breast cancer metastasis-suppressor 1-like protein (BRMS1-homolog protein p40) (BRMS1-like protein p40)	BRMS1L	A	72,73,76,77,79,80,81,82,83,84,85,86,87,88,89,90,91,92,93,94,95,96,97,98,99,100,101,102,103,104,105,106,107,108,109,110,111,112,113,114,115,116,117,118,119,120,121,122,123,124,125,126,127,128,129,130,131,132,133,134,135,136,137,138,139,140,141,142,143,144,145,146,147,148,149,150,151,152,153,154,155,156,157,158,159,160,161,162,163,164,165,166,167,168,169,170,171,172,173,175,176,178,179,182,183,186,200	Q9H7L9	Sin3 histone deacetylase corepressor complex component SDS3 (45 kDa Sin3-associated polypeptide) (Suppressor of defective silencing 3 protein homolog)	SUDS3	B	47,48,50,51,59,62,66,69,70,72,73,74,75,76,77,78,79,80,81,82,83,84,85,86,87,88,89,90,91,92,94,95,96,97,98,99,100,101,102,103,104,105,106,107,108,109,110,111,112,113,114,115,116,117,118,119,120,121,122,123,124,125,126,127,128,129,130,131,132,133,134,135,136,137,138,139,140,141,142,143,144,145,146,147,148,149,150,151,152,153,154,155,156,157,158,159,160,161,162,163,164,165,166,168,169,180	0.71	human-human
Q6NZI2_Q969G5	Q6NZI2	Caveolae-associated protein 1 (Cavin-1) (Polymerase I and transcript release factor)	CAVIN1	A	45,47,48,50,51,52,54,55,56,57,58,59,60,61,62,63,64,65,66,67,68,69,70,71,72,73,74,75,76,77,78,79,80,81,82,83,84,85,86,87,88,89,90,91,92,93,94,95,96,97,98,99,100,101,102,103,104,105,106,107,108,109,110,111,112,113,114,115,116,117,118,119,120,121,122,124,125,126,127,128,129,130,131,132,133,134,135,136,138,139,140,142,145,146,148,149,150,151,152,153,154,155,156,157,158,159,160,161,162,163,164,165,166,167,168,169,170,171,172,173	Q969G5	Caveolae-associated protein 3 (Cavin-3) (Protein kinase C delta-binding protein) (Serum deprivation response factor-related gene product that binds to C-kinase) (hSRBC)	CAVIN3	B	17,18,20,21,22,23,24,25,26,27,28,29,30,31,32,33,34,35,36,37,38,39,40,41,42,43,44,45,46,47,48,49,50,51,52,53,54,55,56,57,58,59,60,61,62,63,64,65,66,67,68,69,70,71,72,73,74,75,76,77,78,79,80,81,82,83,84,85,86,87,88,89,90,91,92,93,94,95,96,97,98,99,100,101,102,103,104,105,106,107,108,109,110,112,113,116,119,120,121,122,123,124,125,126,127,128,129,130,131,132,133,134,135,136,137,138,139,140,141,143	0.64	human-human
Q86UL3_Q99653	Q86UL3	Glycerol-3-phosphate acyltransferase 4 (EC 2.3.1.15) (1-acylglycerol-3-phosphate O-acyltransferase 6) (1-AGP acyltransferase 6) (1-AGPAT 6) (Acyl-CoA:glycerol-3-phosphate acyltransferase 4) (Lysophosphatidic acid acyltransferase zeta) (LPAAT-zeta) (Testis spermatogenesis apoptosis-related protein 7) (TSARG7)	GPAT4	A	69,70,71,72,73,74,75,76,77,78,79,80,81,82,83,84,88,90,91,92,93,94,95,96,97,98,99,100,101,102,107,108,109,110,111,112,113,114,115,116,117,118,119,120,121,122,123,124,125,126,127,128,129,130,131,132,133,134,135,136,137,139,146,147,148,149,150,151,152,153,154,155,172,332,362,364,365,366,367,369,370,371,373,374,419,421,422,424,425,426,427,428,429,430,431,432,433,434,435,436,437,438,439,440,441,442,443,444,445,446,447,448,450,453	Q99653	Calcineurin B homologous protein 1 (Calcineurin B-like protein) (Calcium-binding protein CHP) (Calcium-binding protein p22) (EF-hand calcium-binding domain-containing protein p22)	CHP1	B	1,2,3,4,5,6,7,8,9,10,11,14,15,18,23,24,25,26,27,28,29,30,31,32,33,34,35,36,37,38,39,40,41,42,46,48,49,50,51,52,53,54,55,56,57,58,59,60,61,62,63,64,65,66,67,68,69,70,83,84,86,87,88,89,90,91,92,111,114,115,116,117,118,119,120,121,122,123,130,135,136,138,139,140,141,142,143,144,145,146,147,148,151,152,154,155,156,157,158,159,160,162,163,164,171,172,175,176,177,178,179,180,181,182,183,184,185,186,187,188,189,190,191,192,193,194,195	0.71	human-human
Q8TAG5_Q9UKU7	Q8TAG5	V-set and transmembrane domain-containing protein 2A	VSTM2A	A	51,55,56,57,58,59,60,62,64,91,92,93,96,97,98,99,100,101,102,103,104,105,106,107,108,109,110,111,112,113,130,132,134,137,139,230,231,232,233,234,235,236	Q9UKU7	Isobutyryl-CoA dehydrogenase, mitochondrial (IBDH) (EC 1.3.8.5) (Activator-recruited cofactor 42 kDa component) (ARC42) (Acyl-CoA dehydrogenase family member 8) (ACAD-8)	ACAD8	B	38,49,50,52,53,54,55,56,57,58,59,60,61,62,63,64,66,111,112,113,114,115,116,158,160,161,166,167,168,169,170,171,172,204,211,212,213,215,265,266,267,268,269,270,271,272,273,274,277,286,289,290,293,294,295,296,297,298,301,302,303,306,308,352,373,376,379,380,381,382,383,387,398,399,400,402,403,404,406,407,410,414	0.57	human-human
Q96G97-3_Q9Y397	Q96G97-3	Seipin (Bernardinelli-Seip congenital lipodystrophy type 2 protein)	BSCL2	A	22,25,26,28,29,30,32,33,34,35,36,37,38,39,40,41,42,43,44,45,47,48,51,54,55,57,58,59,62,63,64,65,66,67,68,69,70,71,72,85,86,87,88,89,90,92,93,94,95,96,97,98,101,102,212,213,214	Q9Y397	Palmitoyltransferase ZDHHC9 (EC 2.3.1.225) (Zinc finger DHHC domain-containing protein 9) (DHHC-9) (DHHC9) (Zinc finger protein 379) (Zinc finger protein 380)	ZDHHC9	B	4.41161171181191E+148	0.5	human-human
O14684_Q16647	O14684	Prostaglandin E synthase (EC 5.3.99.3) (Glutathione peroxidase PTGES) (EC 1.11.1.-) (Glutathione transferase PTGES) (EC 2.5.1.18) (Microsomal glutathione S-transferase 1-like 1) (MGST1-L1) (Microsomal prostaglandin E synthase 1) (MPGES-1) (p53-induced gene 12 protein)	PTGES	A	1,5,6,8,9,10,11,12,13,14,15,16,17,18,19,20,21,22,23,24,25,26,27,28,29,30,31,32,33,34,37,67,68,69,70,71,72,73,74,75,76,79,89,90,91,92,93,94,95,96,97,98,100,101,104,105,106,107,108,109,110,111,112,113,114,115,116,117,118,119,120,121,126,129,143,144,146,147,150,151	Q16647	Prostacyclin synthase (EC 5.3.99.4) (Hydroperoxy icosatetraenoate dehydratase) (EC 4.2.1.152) (Prostaglandin I2 synthase)	PTGIS	B	1,2,3,4,5,6,7,8,9,10,11,12,13,14,15,16,17,18,37,38,39,40,41,43,44,70,71,101,102,105,106,112,216,219,220,221,222,223,224,225,226,227,228,229,231	0.5	human-human
O15247_Q4KMQ1-2	O15247	Chloride intracellular channel protein 2 (Glutaredoxin-like oxidoreductase CLIC2) (EC 1.8.-.-) (Glutaredoxin-like peroxidase CLIC2) (EC 1.11.1.-) (XAP121)	CLIC2	A	11,12,13,14,15,16,17,18,20,23,24,25,26,27,37,40,41,42,43,44,45,46,47,48,49,50,51,52,53,54,56,57,58,59,60,61,62,63,64,65,66,68,70,72,73,74,75,77,78,79,80,81,99,223,224,227,228,245	Q4KMQ1-2	Taperin	TPRN	B	1,8,9,10,11,12,13,14,15,16,17,18,19,20,21,22,23,24,25,26,27,28,29,30,31,291,294,295,299,302	0.49	human-human
O43529_Q9UK22	O43529	Carbohydrate sulfotransferase 10 (EC 2.8.2.-) (HNK-1 sulfotransferase) (HNK-1ST) (HNK1ST) (HuHNK-1ST)	CHST10	A	39,95,98,99,102,103,104,105,106,107,110,171,172,173,175,176,177,216,223,224,225,229,246,247,248,249,250,251,252,254,255,274,334	Q9UK22	F-box only protein 2	FBXO2	B	36,58,60,61,62,63,64,65,66,67,70,71,80,90,91,92,93,94,95,96,97,114,118,121,126,127,128,129,130,131,150,151,161,162,163,164,165,166,167	0.53	human-human
O43570_P36542	O43570	Carbonic anhydrase 12 (EC 4.2.1.1) (Carbonate dehydratase XII) (Carbonic anhydrase XII) (CA-XII) (Tumor antigen HOM-RCC-3.1.3)	CA12	A	27,84,85,86,87,88,89,90,91,97,99,184,186,187,188,189,190,191,192,193,194,195,196,197,198,199,200,201,202,203,257,258,259,260,261,262,263,264	P36542	ATP synthase F(1) complex subunit gamma, mitochondrial (ATP synthase F1 subunit gamma) (F-ATPase gamma subunit)	ATP5F1C	B	45,46,47,48,49,50,51,52,53,54,55,56,57,58,59,60,61,64,189,190,191,192,193,194,195,196,197,247,250,251,252,253,254,255,256,257,258,259,261,262,266	0.5	human-human
O43684_P67809	O43684	Mitotic checkpoint protein BUB3	BUB3	A	14,15,16,17,18,19,33,34,35,55,56,57,58,59,60,74,75,76,77,78,80,96,97,98,100,116,138,139,141,155,156,158,177,179,180,181,183,199,200,201,202,203,205,215,216,217,218,219,220,221,222,223,225,226,227,228,229,230,231,232,233,234,235,236,237,238,249,251,254,257,259,260,261,262,263,264,265,266,267,268,269,270,271,272,273,274,275,276,277,278,279,280,281,294,296,297,298,299,300,301,302,303,304,305,306,307,308,309	P67809	Y-box-binding protein 1 (YB-1) (CCAAT-binding transcription factor I subunit A) (CBF-A) (DNA-binding protein B) (DBPB) (Enhancer factor I subunit A) (EFI-A) (Nuclease-sensitive element-binding protein 1) (Y-box transcription factor)	YBX1	B	64,65,66,67,68,69,70,71,72,73,74,85,87,88,89,98,99,100,101,105,116,117,118,121,136,137,138,139,140,141,142,143,145,146,148,190,191,192,193,194,195,196,197,198,199,200,201,202,203,208,213,214,215,216,217,218,219,220,221,222,223,224,225,226,238	0.56	human-human
O60812_Q12926	O60812	Heterogeneous nuclear ribonucleoprotein C-like 1 (hnRNP C-like-1) (hnRNP core protein C-like 1)	HNRNPCL1	A	6,7,8,9,13,14,15,17,18,19,20,21,22,23,24,25,47,48,49,50,51,52,53,54,77,78,79,80,81,82,83,84,85,86,87,88,89,90,92,93,95,96,97,98,99,100,101,102,103,104,105,106,108,109,110,111,112,113,114,115,116,117,118,119,120,121	Q12926	ELAV-like protein 2 (ELAV-like neuronal protein 1) (Hu-antigen B) (HuB) (Nervous system-specific RNA-binding protein Hel-N1)	ELAVL2	B	36,38,40,41,42,45,46,47,48,49,50,51,52,53,54,55,56,57,58,59,60,61,62,63,64,65,67,68,69,70,71,72,73,74,80,82,83,84,85,86,87,92,94,95,96,97,98,99,100,101,102,103,104,105,106,107,108,109,110,111,112,113,114,115,116,117,118,119,120,121,122,123,124,125,136,137,138,139,140,142,143,146,149,150,151,152,153,154,155,156,158,172,173,174,175,176,178,205	0.56	human-human
O75718_Q86XT2	O75718	Cartilage-associated protein	CRTAP	A	14,15,17,18,19,20,21,22,23,24,25,26,29,34,116,117,118,120,121,122,124,144,195,209,210,211,212,214,215,217,218,219,220,222,224,227,228,231,283,285,286,287,288,289,290,291,292,293,295,296,297,299,300,302,303,304,305,306,307,308,309,310,311,314,318,321,325,328,329,330,331,332,333,334,335,336,337,338,341,344,345,384	Q86XT2	Vacuolar protein sorting-associated protein 37D (ESCRT-I complex subunit VPS37D) (Williams-Beuren syndrome chromosomal region 24 protein)	VPS37D	B	1,2,78,82,85,86,89,90,92,93,94,95,96,97,99,100,103,104,107,178,180,181,182,183,184,208,211,212,213,214,215,216,217,218,219,220,221,222,223,224,225,226,227	0.5	human-human
O75832_Q9GZT9	O75832	26S proteasome non-ATPase regulatory subunit 10 (26S proteasome regulatory subunit p28) (Gankyrin) (p28(GANK))	PSMD10	A	1,2,3,4,5,6,7,8,9,11,12,15,16,17,18,23,24,25,26,27,28,29,30,31,32,34,35,36,37,38,39,40,41,42,43,44,45,46,47,48,49,50,51,52,70,71,72,74,75,76,78,79,80,81,82,83,84,85,104,112,116,118,137	Q9GZT9	Egl nine homolog 1 (EC 1.14.11.29) (Hypoxia-inducible factor prolyl hydroxylase 2) (HIF-PH2) (HIF-prolyl hydroxylase 2) (HPH-2) (Prolyl hydroxylase domain-containing protein 2) (PHD2) (SM-20)	EGLN1	B	26,45,46,236,237,238,239,240,241,242,243,244,247,250,251,252,253,254,255,256,258,260,295,296,297,298,299,301,303,310,311,312,313,314,315,316,317,318,320,321,322,325,373,374,387,389,391,396,399,400,401,402,403,404,405,406,407,408,409,411,412,413,414,415	0.56	human-human
O75844_P13232	O75844	CAAX prenyl protease 1 homolog (EC 3.4.24.84) (Farnesylated proteins-converting enzyme 1) (FACE-1) (Prenyl protein-specific endoprotease 1) (Zinc metalloproteinase Ste24 homolog)	ZMPSTE24	A	24,27,81,82,84,85,86,87,88,89,90,91,92,93,94,97,98,101,123,124,126,127,128,129,130,131,132,133,134,135,136,137,138,139,141,142,171,174,177,178,179,180,181,182,183,185,186,203,204,205,206,207,208,209,210,211,212,213,214,215,216,219,265,266,267,268,269,278,280,331,332,334,335,336,337,338,339,340,342,344,345,346,347,348,349,350,351,352,353,354,355,356,359,360,376,384,385,386,387,388,389,390,391,392,393,394,396,397,400,401,403,404,407,408,409,410,411,412,413,414,415,416,417,418,419,420,421,422,423,424,431,435,456,457,458,459,460,461,464,465,468,469,471,472,473,474,475	P13232	Interleukin-7 (IL-7)	IL7	B	1,2,3,4,5,6,7,8,9,10,11,12,13,14,15,16,17,18,19,20,21,22,23,24,25,26,27,28,29,30,31,32,76,79,116,117,118,119,122	0.62	human-human
P04406_P05388	P04406	Glyceraldehyde-3-phosphate dehydrogenase (GAPDH) (EC 1.2.1.12) (Peptidyl-cysteine S-nitrosylase GAPDH) (EC 2.6.99.-)	GAPDH	A	10,12,13,14,15,97,98,99,100,101,102,103,104,106,121,122,123,124,125,126,127,128,130,148,150,151,152,153,154,155,175,177,179,180,181,182,183,184,185,194,195,198,209,210,211,212,213,214,215,216,217,218,219,232,233,234,241,243,314,316,317,320	P05388	Large ribosomal subunit protein uL10 (60S acidic ribosomal protein P0) (60S ribosomal protein L10E)	RPLP0	B	3.30830931031131E+030	0.51	human-human
P08311_P48595	P08311	Cathepsin G (CG) (EC 3.4.21.20) [Cleaved into: Cathepsin G, C-terminal truncated form]	CTSG	A	22,37,38,40,41,42,43,44,45,46,47,48,49,50,62,63,64,65,66,67,68,69,94,96,100,101,102,103,104,105,108,147,148,149,152,155,174,175,176,177,178,195,196,197,198,199,200,201,202,203,215,216,217,218,219,220,221,222,223,224,225,226,227,228	P48595	Serpin B10 (Bomapin) (Peptidase inhibitor 10) (PI-10)	SERPINB10	B	1.05194225227228E+119	0.62	human-human
P08865_P30533	P08865	Small ribosomal subunit protein uS2 (37 kDa laminin receptor precursor) (37LRP) (37/67 kDa laminin receptor) (LRP/LR) (40S ribosomal protein SA) (67 kDa laminin receptor) (67LR) (Colon carcinoma laminin-binding protein) (Laminin receptor 1) (LamR) (Laminin-binding protein precursor p40) (LBP/p40) (Multidrug resistance-associated protein MGr1-Ag) (NEM/1CHD4)	RPSA	A	29,68,69,70,71,72,73,79,91,92,93,94,95,96,97,98,102,103,104,105,106,107,108,109,110,111,112,113,114,115,116,117,118,120,128,129,130,131,132,133,135,136,137,138,139,140,141,142,151,155,156,183,186,187,188,189,196	P30533	Alpha-2-macroglobulin receptor-associated protein (Alpha-2-MRAP) (Low density lipoprotein receptor-related protein-associated protein 1) (RAP)	LRPAP1	B	1.4614714814915E+170	0.54	human-human
P13861_P31947	P13861	cAMP-dependent protein kinase type II-alpha regulatory subunit	PRKAR2A	A	74,76,78,80,81,82,83,84,85,86,87,88,89,90,91,92,93,94,96,97,98,99,100,101,102,103,104,105,106,107,136,137,138,139,140,141,142,143,144,147,151,176,190,195,196,197,198,199,200,201,203,205,206,207,208,209,210,211,212,213,214,215,216,218,234,235,237,238,239,240,241,242,243,244,245,246,248,249,272,275,276,279,363,365,366,368,369,370	P31947	14-3-3 protein sigma (Epithelial cell marker protein 1) (Stratifin)	SFN	B	8,11,12,14,38,39,41,42,43,44,45,46,47,48,49,50,52,53,56,57,58,60,61,63,64,111,112,113,114,115,116,117,119,122,123,125,126,127,129,130,133,151,161,162,163,164,166,167,168,170,171,174,175,176,177,178,179,181,182,195,196,197,198,199,200,201,202,203,204,205,206,207,208,209,210,211,212,213,214,215,216,217,218,219,220,221,222,223,224,225,226,227,228,229,230,231,232,233,235,236,241,242,243,244,245,248	0.65	human-human
P25686-2_P60709	P25686-2	DnaJ homolog subfamily B member 2 (Heat shock 40 kDa protein 3) (Heat shock protein J1) (HSJ-1)	DNAJB2	A	17,20,21,22,23,24,25,28,103,104,105,106,107,108,109,110,111,112,114,115,116,118,119,140,165,166,167,168,169,170,171,172,178,181,182,183,184,185,190,227,258,261,262	P60709	Actin, cytoplasmic 1 (EC 3.6.4.-) (Beta-actin) [Cleaved into: Actin, cytoplasmic 1, N-terminally processed]	ACTB	B	21,22,23,24,25,26,27,28,39,40,49,50,51,77,78,79,80,81,83,84,87,91,99,118,121,122,123,124,125,126,127,128,142,143,144,145,146,147,296,330,331,332,333,334,335,341,345,354	0.55	human-human
P28074_Q15008	P28074	Proteasome subunit beta type-5 (EC 3.4.25.1) (Macropain epsilon chain) (Multicatalytic endopeptidase complex epsilon chain) (Proteasome chain 6) (Proteasome epsilon chain) (Proteasome subunit MB1) (Proteasome subunit X) (Proteasome subunit beta-5) (beta-5)	PSMB5	A	1,2,3,4,5,6,7,8,9,10,114,118,121,124,125,127,128,129,130,131,133,134,136,137,138,139,140,141,142,143,144,145,146,147,148,149,150,166,171,172,173,174,176,177,178,179,180,181	Q15008	26S proteasome non-ATPase regulatory subunit 6 (26S proteasome regulatory subunit RPN7) (26S proteasome regulatory subunit S10) (Breast cancer-associated protein SGA-113M) (Phosphonoformate immuno-associated protein 4) (Proteasome regulatory particle subunit p44S10) (p42A)	PSMD6	B	4,6,8,9,97,98,101,131,132,133,134,135,136,167,168,169,170,171,172,173,174,175,176,177,178,179,181,199,200,201,202,203,204,205,206,207,208,209,239,245,268,269,270,271,272,273,274,275,276,277,279,280,283,292,296,300,304,323,324,325,326,328,329,332,333	0.49	human-human
P40424_Q00444	P40424	Pre-B-cell leukemia transcription factor 1 (Homeobox protein PBX1) (Homeobox protein PRL)	PBX1	A	79,101,102,103,104,105,106,107,108,109,110,111,112,113,114,115,117,126,127,128,129,130,131,132,133,134,135,136,137,138,139,140,144,145,146,147,148,149,150,151,152,153,154,155,156,157,158,159,160,161,162,163,164,165,167,168,207,208,209,210,211,212,213,214,215,216,217,218,219,220,221,222,223,224,225,226,227,228,229,230,231,232,233,234,235,236,242,252,253,254,255,256,257,258,259,260,278,284,285,286,287,288,289,290,291,292,293,294,295,296,299,302	Q00444	Homeobox protein Hox-C5 (Homeobox protein CP11) (Homeobox protein Hox-3D)	HOXC5	B	27,33,35,36,37,38,39,40,41,43,44,45,46,47,48,49,50,52,62,135,136,137,138,139,140,141,142,143,144,145,146,147,148,149,163,164,165,166,167,168,169,170,171,172,173,174,175,176,177,178,184,187,188,191,192,202,206,209,212,213,214,215,216,217,220	0.55	human-human
P40425_Q00444	P40425	Pre-B-cell leukemia transcription factor 2 (Homeobox protein PBX2) (Protein G17)	PBX2	A	1.11112113114115E+221	Q00444	Homeobox protein Hox-C5 (Homeobox protein CP11) (Homeobox protein Hox-3D)	HOXC5	B	1.35136137138139E+137	0.51	human-human
P43897_Q86XE5	P43897	Elongation factor Ts, mitochondrial (EF-Ts) (EF-TsMt)	TSFM	A	43,46,47,48,50,51,52,54,55,58,59,60,61,62,63,64,65,93,96,125,126,127,128,129,130,131,132,133,134,189,190,191,192,193,194,195,197	Q86XE5	4-hydroxy-2-oxoglutarate aldolase, mitochondrial (EC 4.1.3.16) (Dihydrodipicolinate synthase-like) (DHDPS-like protein) (Probable 2-keto-4-hydroxyglutarate aldolase) (Probable KHG-aldolase) (Protein 569272)	HOGA1	B	26,27,28,29,30,31,32,33,54,86,87,88,89,90,91,92,93,94,95,96,97,98,120,123,124,125,126,127,128,129,131,155,156,157,158,159,160,161,162,163,164,185,186,187,188,189,190,191,192,193,214,215,216	0.5	human-human
P46776_Q14593-2	P46776	Large ribosomal subunit protein uL15 (60S ribosomal protein L27a)	RPL27A	A	1,32,33,34,38,39,42,43,44,46,47,48,49,50,51,52,53,54,55,56,57,58,59,60,61,62,65,66,67,72,74,91,92,93,94,95,96,109,110,112,114,127,131,132,147,148	Q14593-2	Zinc finger protein 273 (Zinc finger protein HZF9)	ZNF273	B	12,14,49,50,51,52,53,54,55,127,131,132,134,135,136,158,178,180,182,183,186,201,218,219,220,221,223,228,232,233,234,239,242,243,246,254,255,256,257,258,259,266,267,269,270,272,273,278,280,281,290,291,292,293,294,295,296,297,298,309,321,322,324,325,326,328,329,332,334,336,337,349	0.52	human-human
P50395_P51149	P50395	Rab GDP dissociation inhibitor beta (Rab GDI beta) (Guanosine diphosphate dissociation inhibitor 2) (GDI-2)	GDI2	A	5,25,30,31,32,37,39,45,46,47,48,68,69,70,71,72,73,74,81,82,83,84,87,88,89,90,91,92,93,94,95,96,97,98,99,100,101,102,103,104,105,106,214,217,218,219,220,221,224,225,226,227,228,229,230,231,232,233,234,235,236,237,238,239,240,241,242,243,244,245,246,247,248,249,250,251,252,253,315,338,339,340,341,342,343,346,347,435,438,444	P51149	Ras-related protein Rab-7a (EC 3.6.5.2)	RAB7A	B	8,10,38,39,40,41,42,43,44,45,60,62,63,64,65,66,67,68,69,70,71,72,73,74,75,76,77,78,79,80,81,105,106,107,108,109,110,111,112,113,114,115,180,184,185,186,187,188,189,190,191,192,193,194,195,196,197,198,199,200,201,203,204	0.62	human-human
P51965_Q96BH1	P51965	Ubiquitin-conjugating enzyme E2 E1 (EC 2.3.2.23) ((E3-independent) E2 ubiquitin-conjugating enzyme E1) (EC 2.3.2.24) (E2 ubiquitin-conjugating enzyme E1) (UbcH6) (Ubiquitin carrier protein E1) (Ubiquitin-protein ligase E1)	UBE2E1	A	42,43,44,45,46,47,48,49,50,51,52,53,54,55,56,57,58,59,60,61,63,66,67,68,69,70,71,72,73,76,79,80,81,82,83,84,93,94,95,96,97,98,99,104,105,106,107,108,109,110,114,115,116,117,118,119,124,125,126,127,128,129,133,134,136,137,138,139,140,141,142,143,144,145,146,186,187,188,189,190,191,192,193	Q96BH1	E3 ubiquitin-protein ligase RNF25 (EC 2.3.2.27) (RING finger protein 25) (RING finger protein AO7)	RNF25	B	1.34135136137138E+197	0.71	human-human
P52895_Q08257	P52895	Aldo-keto reductase family 1 member C2 (EC 1.-.-.-) (EC 1.1.1.112) (EC 1.1.1.209) (EC 1.1.1.53) (EC 1.1.1.62) (EC 1.3.1.20) (3-alpha-HSD3) (Chlordecone reductase homolog HAKRD) (Dihydrodiol dehydrogenase 2) (DD-2) (DD2) (Dihydrodiol dehydrogenase/bile acid-binding protein) (DD/BABP) (Type III 3-alpha-hydroxysteroid dehydrogenase) (EC 1.1.1.357)	AKR1C2	A	1.20134135136139E+149	Q08257	Quinone oxidoreductase (EC 1.6.5.5) (NADPH:quinone reductase) (Zeta-crystallin)	CRYZ	B	17,18,19,20,52,53,55,56,57,58,200,201,202,203,204,205,206,207,208,225,226,227,228,229,230,231,232,248,249,250,251,252,253,254,255,256,257,258,310,312,313,314,315,316,317,318,319	0.54	human-human
P57086_Q9Y5A6	P57086	SCAN domain-containing protein 1	SCAND1	A	97,98,99,100,101,102,103,108,109,110,111,112,113,114,115,116,117,118,119,120,121,122,123,124,125,126,127,128,129,130,131,132,133,134,135,136,137,138,139,140,141,142,143,144,145,146,147,148,149,150,151,152,153,154,155,156,157,158,159,160,161,162,164,165,168	Q9Y5A6	Zinc finger and SCAN domain-containing protein 21 (Renal carcinoma antigen NY-REN-21) (Zinc finger protein 38 homolog) (Zfp-38)	ZSCAN21	B	45,46,47,48,49,50,51,52,53,54,56,58,59,60,61,62,63,64,65,66,67,68,69,70,71,72,73,74,75,76,77,78,79,80,81,82,83,84,85,86,87,88,89,90,91,92,93,94,95,96,97,98,101,112,113,114,115,116,117,118,119,120,121,122,123,124,125,471,472,473	0.56	human-human
P61201_Q99627	P61201	COP9 signalosome complex subunit 2 (SGN2) (Signalosome subunit 2) (Alien homolog) (JAB1-containing signalosome subunit 2) (Thyroid receptor-interacting protein 15) (TR-interacting protein 15) (TRIP-15)	COPS2	A	1.63164165166167E+197	Q99627	COP9 signalosome complex subunit 8 (SGN8) (Signalosome subunit 8) (COP9 homolog) (hCOP9) (JAB1-containing signalosome subunit 8)	COPS8	B	14,17,18,21,22,23,24,25,26,27,28,29,30,31,37,40,44,49,51,52,54,55,56,57,58,59,60,61,62,82,83,84,86,116,117,119,120,121,122,123,124,125,126,127,128,129,130,131,132,133,136,153,159,160,161,162,163,164,165,166,167,172,176,177,179,182,193,197,200	0.6	human-human
P67812_Q9BZR6	P67812	Signal peptidase complex catalytic subunit SEC11A (EC 3.4.21.89) (Endopeptidase SP18) (Microsomal signal peptidase 18 kDa subunit) (SPase 18 kDa subunit) (SEC11 homolog A) (SEC11-like protein 1) (SPC18)	SEC11A	A	24,25,28,29,30,31,32,33,35,36,37,39,40,46,47,48,49,50,51,53,58,59,66,67,79,91,92,93,99,100,102,112,114,115,116,117,118,119,120,121,122,123,124,125,126,127,128,129,130,131,132,149,150,152,153,154,156,157,162,163,164,165,166,167,168,169,170,171,173,174,177,179	Q9BZR6	Reticulon-4 receptor (Nogo receptor) (NgR) (Nogo-66 receptor)	RTN4R	B	34,36,37,38,45,61,63,65,66,84,85,86,87,89,90,108,109,111,113,114,133,134,136,138,139,158,160,162,163,182,184,186,205,206,208,210,229,230,232,253,254,256,456,458,459,460,461,462,463,464,465,466,467,468,469,470,471,472,473	0.49	human-human
Q00059_Q15120	Q00059	Transcription factor A, mitochondrial (mtTFA) (Mitochondrial transcription factor 1) (MtTF1) (Transcription factor 6) (TCF-6) (Transcription factor 6-like 2)	TFAM	A	52,53,54,55,56,57,58,61,62,76,77,78,79,80,81,82,83,84,85,86,87,88,89,90,96,103,136,137,139,140,141,142,143,144,145,146,147,148,149,150,151,152,153,154,155,156,210,213,214,215,216,217,218,219,220,221,222,223,224,225,226,227,228,229,230	Q15120	[Pyruvate dehydrogenase (acetyl-transferring)] kinase isozyme 3, mitochondrial (EC 2.7.11.2) (Pyruvate dehydrogenase kinase isoform 3)	PDK3	B	7.01201301311321E+247	0.5	human-human
Q15118_Q6P1X6	Q15118	[Pyruvate dehydrogenase (acetyl-transferring)] kinase isozyme 1, mitochondrial (EC 2.7.11.2) (Pyruvate dehydrogenase kinase isoform 1) (PDH kinase 1)	PDK1	A	1,2,3,4,5,6,7,143,144,146,147,148,150,151,153,154,188,192,196,200,211,212,215,218,220,223,224,226,227,228,229,230,231,232,233,234,235,236,237,238,239,240,241,242,243,244,245,246,247,248,249,250,251,252,253,254,255,256,257,259,260,261,262,269,270,271,272,273,274,275,276,277,278,279,282,296,297,298,300,301,303,304,305,306,341,342,343,344,345,346,347,348,349,350,351,352,353,354,355,361,365	Q6P1X6	UPF0598 protein C8orf82	C8orf82	B	2,3,4,5,6,7,8,9,10,11,12,13,14,15,16,18,19,20,22,25,31,32,33,34,41,42,43,44,45,49,50,53,54,55,56,57,58,59,60,61,62,63,64,65,66,67,68,69,70,71,72,73,74,75,76,79,98,99,100,101,103,116,131,132,133,134,135,136,147,148,149,150,151,152,153,154,169,170,171,173,174,176,177,178,180,181,182,183,184,185,186,187,188,189,190	0.55	human-human
Q15118_Q96A35	Q15118	[Pyruvate dehydrogenase (acetyl-transferring)] kinase isozyme 1, mitochondrial (EC 2.7.11.2) (Pyruvate dehydrogenase kinase isoform 1) (PDH kinase 1)	PDK1	A	1,2,3,4,69,70,71,72,131,132,133,134,135,136,137,138,139,140,141,143,144,146,147,149,150,151,152,153,154,188,192,196,197,198,199,200,201,202,203,204,205,206,207,208,209,210,211,212,213,214,215,216,217,218,219,220,223,224,227,228,231,232,235,269,270,271,272,273,274,275,278,361,365	Q96A35	Large ribosomal subunit protein uL24m (39S ribosomal protein L24, mitochondrial) (L24mt) (MRP-L24)	MRPL24	B	1,19,22,23,24,25,28,29,30,31,32,33,34,35,36,37,38,39,77,78,87,90,94,95,96,97,98,99,100,101,102,103,104,105,106,107,108,109,110,111,112,113,172,173,174,175,176	0.57	human-human
Q15800_Q86VZ1	Q15800	Methylsterol monooxygenase 1 (EC 1.14.18.9) (C-4 methylsterol oxidase) (Sterol-C4-methyl oxidase)	MSMO1	A	6,7,8,9,10,118,121,122,123,124,147,148,151,152,154,155,158,159,162,201,204,205,267,268,269,270,271,272,273,274,275,276,279	Q86VZ1	S-geranylgeranyl-glutathione receptor P2RY8 (P2Y purinoceptor 8) (P2Y8)	P2RY8	B	15,19,20,21,22,24,25,217,221,229,230,232,233,234,235,236,237,238,239,240,241,242,243,244,245,248,252,262,263,266,267,273,274,277,278,281,284,288,294,295	0.54	human-human
Q16352_Q1A5X7	Q16352	Alpha-internexin (Alpha-Inx) (66 kDa neurofilament protein) (NF-66) (Neurofilament-66) (Neurofilament 5)	INA	A	3.47350351352353E+149	Q1A5X7	Putative WASP homolog-associated protein with actin, membranes and microtubules-like protein 1 (WAS protein homolog associated with actin, Golgi membranes and microtubules pseudogene 3) (WAS protein homology region 2 domain-containing protein 1-like protein 1) (WH2 domain-containing protein 1-like protein 1) (WHDC1-like protein 1)	WHAMMP3	B	1.0510610710911E+143	0.58	human-human
Q2HXU8-2_Q86UN3	Q2HXU8-2	C-type lectin domain family 12 member B (Macrophage antigen H)	CLEC12B	A	1.2212512612913E+233	Q86UN3	Reticulon-4 receptor-like 2 (Nogo receptor-like 3) (Nogo-66 receptor homolog 1) (Nogo-66 receptor-related protein 2) (NgR2)	RTN4RL2	B	38,40,41,64,66,85,86,88,109,110,134,135,137,139,140,159,161,163,164,183,185,187,207,209,211,231,233,235,236,257,285,368,370,371,372,373,374,375,376,381,382,383,384,385,386,387,388,389,390,391,392,393,394,395,396,397,398	0.53	human-human
Q4G0F5_Q5JTD7	Q4G0F5	Vacuolar protein sorting-associated protein 26B (Vesicle protein sorting 26B)	VPS26B	A	42,86,87,113,114,115,116,152,153,154,155,156,157,158,160,161,163,165,175,180,182,184,185,186,187,260,261,262,263,264,265,285,291,293,294,295,296,297,298,299,300,301,303,304	Q5JTD7	Leucine-rich repeat-containing protein 73	LRRC73	B	7,9,10,11,12,17,34,36,37,39,60,62,64,65,91,93,94,119,121,122,148,150,151,152,153,154,155,156,177,179,180,181,182,183,184,185,186,207,208,209,210,211,212,213,236,238,239,240,241,277,278,279,280,281,282,284,292	0.55	human-human
Q7Z3B4-2_Q9NSC5	Q7Z3B4-2	Nucleoporin p54 (54 kDa nucleoporin)	NUP54	A	18,20,21,24,27,44,46,56,67,73,157,160,161,164,168,175,176,177,178,179,180,181,182,183,184,185,186,187,188,191,192,195,201,204,205,210,211,212,213,214,215,216,218,219,222,223	Q9NSC5	Homer protein homolog 3 (Homer-3)	HOMER3	B	42,44,45,46,47,48,49,50,51,53,56,58,59,60,61,62,63,64,65,82,83,84,85,86,87,89,117,120,121,130,131,133,135,136,218,221,225,306,308,309,310,311,312,313,314,315,316,317,318,319,320,321,324,325	0.49	human-human
Q86XE5_Q8WWU7	Q86XE5	4-hydroxy-2-oxoglutarate aldolase, mitochondrial (EC 4.1.3.16) (Dihydrodipicolinate synthase-like) (DHDPS-like protein) (Probable 2-keto-4-hydroxyglutarate aldolase) (Probable KHG-aldolase) (Protein 569272)	HOGA1	A	32,33,34,36,37,38,62,63,64,65,66,67,68,69,70,71,99,100,101,102,103,104,105,231,236,247,248,249,250,251,252,253,254,255,256,257,258,259,260,261,264,268,271,297,326	Q8WWU7	Intelectin-2 (Endothelial lectin HL-2)	ITLN2	B	1.18119120121206E+143	0.59	human-human
Q96CD0_Q96EF6	Q96CD0	F-box/LRR-repeat protein 8 (F-box and leucine-rich repeat protein 8) (F-box protein FBL8)	FBXL8	A	1.12113114115116E+161	Q96EF6	F-box only protein 17 (F-box only protein 26)	FBXO17	B	1.15116117118119E+167	0.49	human-human
Q99871-2_Q9NVX0	Q99871-2	HAUS augmin-like complex subunit 7 (26S proteasome-associated UCH37-interacting protein 1) (UCHL5-interacting protein) (X-linked protein STS1769)	HAUS7	A	178,179,181,184,185,186,187,188,189,190,191,192,193,194,195,196,197,199,203,206,207,210,212,213,214,217,218,219,220,221,222,223,224,225,226,227,228,229,230,231,232,233,234,235,236,237,238,239,240,241,242,243,244,245,246,247,249,250,251,252,253,254,256,257,258,259,260,261,262,263,264,265,266,267,268,269,270,271,272,273,274,275,276,277,278,279,280,281,282,283,284,285,286,287,288,289,290,291,292,293,294,296,297,298,299,300,301,302,303,304,305,306,307,308,309,310,311,312,313,314,315,316,317,318,319,320,321,323,354,356,357	Q9NVX0	HAUS augmin-like complex subunit 2 (Centrosomal protein of 27 kDa) (Cep27)	HAUS2	B	9,10,13,14,16,17,18,20,21,24,30,31,32,33,34,35,36,37,38,39,40,41,42,43,44,45,46,47,48,49,50,51,52,53,54,55,56,57,58,59,60,61,62,63,64,65,66,67,68,69,70,71,72,73,74,75,76,77,78,79,80,81,82,83,84,85,86,87,88,89,90,91,92,93,94,95,96,97,98,99,100,101,102,103,104,105,106,107,108,109,110,111,112,113,114,115,116,117,118,121,122,123,124,125,126,127,128,129,130,131,132,133,134,135,136,137,138,139,140,141,142,143,144,145,146,149	0.54	human-human
Q9BTE7_Q9NRD5	Q9BTE7	DCN1-like protein 5 (DCNL5) (DCUN1 domain-containing protein 5) (Defective in cullin neddylation protein 1-like protein 5) (Squamous cell carcinoma-related oncogene 5)	DCUN1D5	A	28,30,32,51,53,54,55,56,83,84,123,134,135,136,137,138,139,140,141,142,143,144,145,146,147,148,149,151,152,253,257,260,261,262,263,264,265,268,271,272,274,275,276,279,301,305,306,308,309,310,311,312,313,316	Q9NRD5	PRKCA-binding protein (Protein interacting with C kinase 1) (Protein kinase C-alpha-binding protein)	PICK1	B	1.35139140141143E+104	0.51	human-human
Q9NQG5_Q9NQG5	Q9NQG5	Regulation of nuclear pre-mRNA domain-containing protein 1B (Cell cycle-related and expression-elevated protein in tumor)	RPRD1B	A	176,177,178,179,180,181,182,183,184,185,186,187,188,190,191,192,193,194,197,198,199,200,201,202,203,204,205,206,207,208,209,210,211,212,213,214,215,216,217,218,219,220,221,222,223,224,225,226,227,228,229,230,231,232,233,234,235,236,237,238,239,240,241,242,243,244,245,246,247,248,249,250,251,252,253,254,255,256,257,258,259,260,261,262,263,264,265,266,267,268,269,270,271,272,273,274,275,276,277,278,279,280,281,282,283,284,285,286,287,288,289,290,291,292,293,294,295,296,297,298,299,300,301,302,303,304,305	Q9NQG5	Regulation of nuclear pre-mRNA domain-containing protein 1B (Cell cycle-related and expression-elevated protein in tumor)	RPRD1B	B	176,177,178,179,180,181,182,183,184,185,186,187,188,190,191,192,193,194,197,198,199,200,201,202,203,204,205,206,207,208,209,210,211,212,213,214,215,216,217,218,219,220,221,222,223,224,225,226,227,228,229,230,231,232,233,234,235,236,237,238,239,240,241,242,243,244,245,246,247,248,249,250,251,252,253,254,255,256,257,258,259,260,261,262,263,264,265,266,267,268,269,270,271,272,273,274,275,276,277,278,279,280,281,282,283,284,285,286,287,288,289,290,291,292,293,294,295,296,297,298,299,300,301,302,303,304,305	0.71	human-human
O00767_Q8N144	O00767	Stearoyl-CoA desaturase (hSCD1) (EC 1.14.19.1) (Acyl-CoA desaturase) (Delta(9)-desaturase) (Delta-9 desaturase) (Fatty acid desaturase)	SCD	A	72,74,75,78,79,82,97,98,99,100,101,102,103,105,106,109,113,145,146,147,148,149,152,153,155,156,182,184,185,186,188,189,194,212,213,214,215,216,217,218,219,220,222,223,227,233,234,237,238,239,254,258,262,273,286,290,297,308,312,313,314,315,316,317,318,319,321,322,323,324,325,326,327,328,329,330,336,338,340,341,342,345,349,356,357,358,359	Q8N144	Gap junction delta-3 protein (Connexin-31.9) (Cx31.9) (Gap junction alpha-11 protein) (Gap junction chi-1 protein)	GJD3	B	6.81301311321331E+166	0.61	human-human
O14519_P52294	O14519	Cyclin-dependent kinase 2-associated protein 1 (CDK2-associated protein 1) (Deleted in oral cancer 1) (DOC-1) (Putative oral cancer suppressor)	CDK2AP1	A	1,2,3,4,5,6,7,8,9,10,12,33,34,35,38,39,40,41,42,43,44,45,46,47,48,77,78,79,80,81,82,83,84,85,86,88,89	P52294	Importin subunit alpha-5 (Karyopherin subunit alpha-1) (Nucleoprotein interactor 1) (NPI-1) (RAG cohort protein 2) (SRP1-beta) [Cleaved into: Importin subunit alpha-5, N-terminally processed]	KPNA1	B	1.07108109110111E+293	0.49	human-human
O14579_Q9H3K2	O14579	Coatomer subunit epsilon (Epsilon-coat protein) (Epsilon-COP)	COPE	A	25,26,27,28,29,30,31,54,55,57,58,59,60,61,62,63,64,65,66,83,84,87,88,90,91,97,118,121,122,123,124,125,126,127,128,129,130,131,132,133,140,147,150,151,152,154,155,156,157,158,159,160,161,162,184,187,188,189,191,192,193,194,195,196,197,198,199,203,205,216,217,220,221,223,224,225,227,228,229,231,232,249,250,251,254,255,258,262,281,282,283,284,285,286,289,293,297,300,301,304	Q9H3K2	Growth hormone-inducible transmembrane protein (Dermal papilla-derived protein 2) (Mitochondrial morphology and cristae structure 1) (MICS1) (Transmembrane BAX inhibitor motif-containing protein 5)	GHITM	B	1,2,3,4,5,6,7,8,9,10,11,12,13,14,15,16,17,19,21,22,242,243,244,245,246,247,248,249,250	0.59	human-human
O14656_Q5JU69	O14656	Torsin-1A (Dystonia 1 protein) (Torsin ATPase-1A) (EC 3.6.4.-) (Torsin family 1 member A)	TOR1A	A	58,74,75,76,77,78,79,80,81,82,83,84,85,86,87,88,89,90,91,92,93,94,95,96,97,143,144,145,146,147,148,149,150,152,153,156,177,178,179,180,181,182,183,184,185,186,187,188,189,190,191,192,193,194,195,196,197,198,199,232,233,234,237,238,241,245,254,255,256,257,258,259,260,261,262,263,264,265	Q5JU69	Torsin-2A (Torsin family 2 member A) (Torsin-related protein 1)	TOR2A	B	94,95,96,99,100,101,103,104,105,108,113,114,115,116,117,121,122,123,124,125,126,127,128,129,130,131,132,133,134,138,159,160,161,162,163,164,165,197,198,199,203,271,274,275,277,278,279,280,289,290,292,293,294,295,296,300,303,306,307,308,309,310,311,312,313,314,315,316,317,318,319,320,321	0.65	human-human
O43240_P01860	O43240	Kallikrein-10 (EC 3.4.21.-) (Normal epithelial cell-specific 1) (Protease serine-like 1)	KLK10	A	42,43,44,45,46,47,48,51,64,65,66,67,68,69,70,78,85,88,89,90,91,93,95,96,97,98,100,101,102,104,105,106,107,108,109,110,111,114,117,119,120,121,122,123,124,125,131,144,145,146,147,148,149,150,151,152,153,174,175,176,177,178,179,180,181,182,183,184,185,186,187,189,220,221,222,226,227,249,250,251,252,253,254,271,272,274,275,276	P01860	Immunoglobulin heavy constant gamma 3 (HDC) (Heavy chain disease protein) (Ig gamma-3 chain C region)	IGHG3	B	14,17,18,19,20,21,22,48,49,51,52,53,54,55,56,66,70,113,116,163,164,165,166,167,168,169,170,171,172,173,174,175,176,177,192,194,195,196,197,223,224,225,226,227,228,229,231,264,266,279,280,281,282,283,284,285,286,287,288,289,290,291,292,293,294,295,296,297,298,299,300,305,306,311,318,319,320,321,322,323,324,325,326,327,328,335,336,337,338,339,340,341,371	0.54	human-human
O94805_O95619	O94805	Actin-like protein 6B (53 kDa BRG1-associated factor B) (Actin-related protein Baf53b) (ArpNalpha) (BRG1-associated factor 53B) (BAF53B)	ACTL6B	A	1,2,3,4,5,6,7,8,9,10,11,12,68,69,70,71,73,74,75,76,106,217,218,219,220,221,222,223,225,226,235,237,258,259,261,262,263,264,265,280,281,282,283,284,285,287,298,353,355,359,380,381,382,383,384,385,386,387,404	O95619	YEATS domain-containing protein 4 (Glioma-amplified sequence 41) (Gas41) (NuMA-binding protein 1) (NuBI-1) (NuBI1)	YEATS4	B	9,10,11,12,15,17,64,65,67,69,70,71,72,73,78,95,96,97,98,99,101,103,106,107,108,110,111,113,114,115,116,117,143,144,145,146,182,186,187,189,190,191,192,193,194,195,196,197,198,199,200,201,202,203,204,205,206,209	0.66	human-human
O95630_P0CG47	O95630	STAM-binding protein (EC 3.4.19.-) (Associated molecule with the SH3 domain of STAM) (Endosome-associated ubiquitin isopeptidase)	STAMBP	A	30,31,32,33,34,35,36,38,39,42,79,84,85,86,87,280,281,282,283,284,285,286,287,289,294,300,301,302,303,304,305,306,307,308,309,310,311,312,313,314,315,316,317,318,319,320,321,322,323,324,325,327,328,329,330,331,332,333,334,335,336,337,338,340,343,344,345,346,347,348,349,350,351,352,353,354,355,356,357,358,359,360,362,366,387,388,389,390,391,392,393,394,395,396,397,398	P0CG47	Polyubiquitin-B [Cleaved into: Ubiquitin]	UBB	B	2,4,5,6,7,8,9,10,11,12,13,14,16,30,31,32,33,34,35,36,37,38,39,40,41,42,43,44,45,46,47,48,49,50,64,66,67,68,69,70,71,72,73,74,75,76,77,78,79,80,90,91,92,93,94,96,97,101,102,104,105,106,107,108,109,110,139,140	0.63	human-human
P01857_Q9UBU8-2	P01857	Immunoglobulin heavy constant gamma 1 (Ig gamma-1 chain C region) (Ig gamma-1 chain C region EU) (Ig gamma-1 chain C region KOL) (Ig gamma-1 chain C region NIE)	IGHG1	A	16,20,22,23,24,49,50,51,53,68,70,122,134,135,136,137,138,148,179,180,225,226,228,230,231,232,233,234,235,236,237,238,239,240,241,242,243,244,245,246,247,249,251,253,265,267,268,269,270,290,292,305,313,314,315,316,317,318,319,320,321	Q9UBU8-2	Mortality factor 4-like protein 1 (MORF-related gene 15 protein) (MRG15) (Protein MSL3-1) (Transcription factor-like protein MRG15)	MORF4L1	B	20,21,22,23,24,25,26,41,43,52,53,54,55,56,57,58,59,60,61,62,63,72,76,80,83,84,87,90,147,148,150,151,152,153,154,155,156,157,158,159,160,162,165,176,177,178,179,237,243,244,246,247,248,249,250,251,269,271,276,281,284,285,288,292,317,319,323	0.67	human-human
P04217_P10124	P04217	Alpha-1B-glycoprotein (Alpha-1-B glycoprotein)	A1BG	A	1,2,3,5,7,24,125,127,200,202,211,213,214,215,216,217,231,232,233,234,235,255,257,258,260,261,263,265,304,306,307,308,309,310,311,312,313,314,315,316,317,318,319,320,321,322,323,324,339,341,342,344,361,362,363,364,365,366,368,369,370,371,372,373,374,375,386,387,388,389,390,391,392,393,394,395,396,397,398,399,400,401,419,420,421,422,439,440,441,446,447,448,449,452,453,454,455,456,457,471,473,477,478,481	P10124	Serglycin (Hematopoietic proteoglycan core protein) (Platelet proteoglycan core protein) (P.PG) (Secretory granule proteoglycan core protein)	SRGN	B	31,32,33,34,35,36,37,38,39,40,41,42,43,44,45,46,47,48,49,50,51,52,53,54,55,56,57,59,64,65,66,67,68,69,70,71,72,86,87,88,89,90,126,128,129,130,131,132,133,134,135,136,137,138,139,140,141,142,143	0.52	human-human
P04745_P09105	P04745	Alpha-amylase 1A	AMY1A	A	2.79280281282283E+158	P09105	Hemoglobin subunit theta-1 (Hemoglobin theta-1 chain) (Theta-1-globin)	HBQ1	B	38,39,40,41,42,43,44,45,46,47,49,55,87,88,89,90,91,92,93,94,95,96,97,98,100,101,138,139,140,141,142	0.49	human-human
P07355_Q9BRF8	P07355	Annexin A2 (Annexin II) (Annexin-2) (Calpactin I heavy chain) (Calpactin-1 heavy chain) (Chromobindin-8) (Lipocortin II) (Placental anticoagulant protein IV) (PAP-IV) (Protein I) (p36)	ANXA2	A	72,73,74,75,76,77,79,80,81,82,83,84,85,86,88,100,104,105,108,112,115,119,137,138,140,141,142,143,144,145,146,147,148,149,150,151,152,153,154,157,175,176,177,178	Q9BRF8	Serine/threonine-protein phosphatase CPPED1 (EC 3.1.3.16) (Calcineurin-like phosphoesterase domain-containing protein 1) (Complete S-transactivated protein 1)	CPPED1	B	42,45,48,49,50,51,52,53,54,55,56,90,93,95,96,97,98,99,100,102,103,127,128,131,132,133,135,137,138,169,170,210,216,217,218,219,220,221,222,247,248,249,250,269,270,271,272	0.57	human-human
P09234_Q08170	P09234	U1 small nuclear ribonucleoprotein C (U1 snRNP C) (U1-C) (U1C)	SNRPC	A	1,2,3,4,5,6,7,8,9,10,11,12,13,14,16,18,21,24,25,28,29,30,31,32,33,34,35,36,37,38,39,40,41,42,43,44,45,47,48,49,51,52	Q08170	Serine/arginine-rich splicing factor 4 (Pre-mRNA-splicing factor SRP75) (SRP001LB) (Splicing factor, arginine/serine-rich 4)	SRSF4	B	3,5,8,9,11,15,30,31,32,33,34,35,36,37,38,39,70,71,72,73,74,75,89,90,91,92,93,94,95,96,97,98,99,111,114,115,116,118,119,120,121,122,123,124,125,126,129,130,131,164,165,166,167	0.61	human-human
P09913_Q96AZ6	P09913	Interferon-induced protein with tetratricopeptide repeats 2 (IFIT-2) (ISG-54 K) (Interferon-induced 54 kDa protein) (IFI-54K) (P54)	IFIT2	A	28,29,30,31,32,33,34,35,36,37,39,40,42,43,57,61,62,63,64,65,66,278,279,280,284,321,324,325,326,327,328,329,330,331,332,333,334,337,340,352,354,355,356,357,358,359,360,361,362,363,364,365,370,373	Q96AZ6	Interferon-stimulated gene 20 kDa protein (EC 3.1.13.1) (Estrogen-regulated transcript 45 protein) (Promyelocytic leukemia nuclear body-associated protein ISG20)	ISG20	B	20,21,22,23,51,53,54,55,56,57,90,92,93,114,120,121,122,123,124,125,126,127,128,129,131,132,133,135,136,139,141,142,143,144,145,146,147,148,149	0.63	human-human
P0C1Z6_Q59EK9-2	P0C1Z6	TCF3 fusion partner (INO80 complex subunit F) (Protein FB1)	TFPT	A	15,16,17,18,19,20,21,22,23,24,25,26,27,28,29,30,31,32,33,34,35,36,37,38,39,40,41,42,43,44,46,67,68,69,70,71,72,73,74,75,76,77,78,79,80,81,82,83,84,85,86,87,88,89,90,91,92,93,94,95,96,97,98,99,100,101,102,103,104,105,106,107,108,109,110,111,112,113,114,115,116,117,118,119,120,121,122,123,124,125,126,127,128,129,130,131,132,133,134,135,136,137,138,139,140,141,142,143,144,145	Q59EK9-2	RUN domain-containing protein 3A (Rap2-interacting protein 8) (RPIP-8)	RUNDC3A	B	1,3,4,10,11,12,13,14,15,16,17,19,20,22,23,24,25,26,27,28,29,30,31,32,33,34,35,36,37,38,54,56,64,67,70,71,117,184,185,191,192,193,194,195,196,197,198,199,200,201,202,203,204,205,206,207,208,209,210,211,212,214,217,235,236,237,238,239,240,241,242,243,244,245,246,247,248,249,250,251,252,253,254,255,256,257,258,259,260,261,262,263,264,265,266,267,268,269,270,271,272,273,274,275,276,277,278,279,280,281,282,283,284,285,286,287,288,289,290,291,292,293,294,295,296,299	0.53	human-human
P10153_Q9UHL4	P10153	Non-secretory ribonuclease (EC 4.6.1.18) (Eosinophil-derived neurotoxin) (RNase UpI-2) (Ribonuclease 2) (RNase 2) (Ribonuclease US)	RNASE2	A	1,2,3,4,5,6,7,21,22,23,24,25,26,27,28,29,30,31,32,33,34,35,37,38,41,42,57,58,60,61,62,63,64,65,66,67,86,89,90,91,92,93,94,95,96,97,98,137,138,139,140,141,142,143,144,145,146,152,155,156,157,158,159	Q9UHL4	Dipeptidyl peptidase 2 (EC 3.4.14.2) (Dipeptidyl aminopeptidase II) (Dipeptidyl peptidase 7) (Dipeptidyl peptidase II) (DPP II) (Quiescent cell proline dipeptidase)	DPP7	B	56,77,78,79,80,81,82,83,84,87,110,111,161,162,163,201,237,238,239,240,241,242,243,244,245,246,247,248,249,250,261,264,267,268,269,271,272,279,280,281,282,283,291,294,295,296,297,298,299,300,301,304,305,307,308,311,312,313,314,315,316,317,318,319,320,321,322,323,324,325,326,327,328,329,330,334,336,337,338,339,340,341,342,343,344,345,346,347,348,420,443,444	0.67	human-human
P16035_P20061	P16035	Metalloproteinase inhibitor 2 (CSC-21K) (Tissue inhibitor of metalloproteinases 2) (TIMP-2)	TIMP2	A	1.3613713813914E+146	P20061	Transcobalamin-1 (TC-1) (Haptocorrin) (HC) (Protein R) (Transcobalamin I) (TC I) (TCI)	TCN1	B	50,51,52,53,54,55,56,85,86,87,88,89,90,91,93,94,97,125,128,129,130,131,132,133,134,135,136,137,138,139,140,141,142,143,144,145,146,147,149,176,179,184,185,186,187,188,190,238,239,240,241,242,243,244,245,246,247,283,285,286,289,290,341,342,343,344,346,370,371,372,374,378,379,380,381,382,383,384,385,386,387,389,390,391,392,393,394,395,396,397,398,399,400,401,402,403,411,412,413,430,432,433	0.61	human-human
P16298-2_Q96N06	P16298-2	Serine/threonine-protein phosphatase 2B catalytic subunit beta isoform (EC 3.1.3.16) (CAM-PRP catalytic subunit) (Calmodulin-dependent calcineurin A subunit beta isoform) (CNA beta)	PPP3CB	A	101,109,113,127,130,131,133,177,178,180,181,182,183,184,185,186,187,188,219,220,221,222,247,248,249,250,251,255,258,259,261,262,263,264,278,279,280,281,282,283,284,300,301,302,303,306,308,309,310,311,312,313,314,315,316,317,318,319,320,323,324,325,326,327,328,329,330,331,333,335,336,337,338,339,340,341,342,343,344,345,346,347,348,349,350,351,352,353,354,355,356,357,358,359,360,361,362,363,364,365,368,369,370,371,372,373,374,445,446,447,448,449,450,451,452,453,454,455,456,457,458,459,460,461,463,474,475,477,478,479,480,481,482,483	Q96N06	Spermatogenesis-associated protein 33	SPATA33	B	82,83,84,85,86,87,88,89,90,91,92,93,94,95,96,97,98,99,100,101,102,103,104,105,106,107,108,109,110,111,112,113,114,115,116,117,118,119,120,121,122,123,124,125,126,127,128,129,130,131,132,133,134,135,136,137,138,139	0.53	human-human
P18754-2_P43487	P18754-2	Regulator of chromosome condensation (Cell cycle regulatory protein) (Chromosome condensation protein 1)	RCC1	A	75,76,83,86,108,126,141,159,178,179,180,181,182,212,281,299,300,334,335,351,353,354,356,361,362,363,364,365,385,386,402,403,404,405,413,415,439,440	P43487	Ran-specific GTPase-activating protein (Ran-binding protein 1) (RanBP1)	RANBP1	B	31,33,34,36,37,38,39,41,61,62,68,91,92,95,96,97,98,103,125,126,127,128,130,131,132,133,134,135	0.49	human-human
P20340_P50395	P20340	Ras-related protein Rab-6A (Rab-6) (EC 3.6.5.2)	RAB6A	A	13,15,45,46,47,48,49,50,51,65,66,67,68,69,74,75,76,77,78,79,80,81,82,83,84,85,86,109,110,111,112,113,114,115,116,117,118,181,182,183,184,185,186,187,188,189,190,191,192,193,194,195,196,198	P50395	Rab GDP dissociation inhibitor beta (Rab GDI beta) (Guanosine diphosphate dissociation inhibitor 2) (GDI-2)	GDI2	B	37,38,39,45,46,47,48,68,69,70,71,72,73,74,81,82,83,84,88,89,90,91,92,93,94,95,96,97,98,99,100,101,102,103,104,105,106,218,219,221,224,225,226,228,229,232,233,235,236,237,238,239,240,241,242,243,244,245,246,247,248,249,250,251,315,339,340,341,342,346,435,439,444,445	0.49	human-human
P22087_Q99729	P22087	rRNA 2'-O-methyltransferase fibrillarin (EC 2.1.1.-) (34 kDa nucleolar scleroderma antigen) (Histone-glutamine methyltransferase) (U6 snRNA 2'-O-methyltransferase fibrillarin)	FBL	A	77,78,80,92,102,103,104,105,116,118,119,120,121,136,137,138,139,140,141,146,147,148,149,150,151,152,153,154,169,170,191,192,193,194,195,196,197,199,215,216,217,218,219,237,238,239,240,241,242,244,245,264,265,266,267,268,269,270,271,272,273,276,279,280,281,282,283,284,285,286,287,292,293,294,295,296,297,298,299,300,301,302,303,304,306,307,308,309,310,311	Q99729	Heterogeneous nuclear ribonucleoprotein A/B (hnRNP A/B) (APOBEC1-binding protein 1) (ABBP-1)	HNRNPAB	B	72,74,75,76,77,78,79,103,104,105,106,107,108,109,110,111,112,131,132,137,138,139,140,141,142,188,190,191,233,234,235,236,237,238,239,240,241,242,243,244,245,325,326,327,328,329,330,331,332	0.51	human-human
P31146_P60763	P31146	Coronin-1A (Coronin-like protein A) (Clipin-A) (Coronin-like protein p57) (Tryptophan aspartate-containing coat protein) (TACO)	CORO1A	A	31,32,33,34,35,36,37,39,132,133,177,178,180,196,198,216,217,218,219,221,222,223,239,240,241,242,243,244,245,246,261,263,265,266,267,268,269,270,286,287,288,289,290,291,311,312,313,314,315,316,317,342	P60763	Ras-related C3 botulinum toxin substrate 3 (EC 3.6.5.2) (p21-Rac3)	RAC3	B	11,12,13,14,15,16,17,18,19,28,29,30,31,32,33,34,35,36,37,38,57,58,59,60,61,62,63,64,65,66,67,83,84,85,86,87,88,89,92,116,118,119,121,122,123,124,125,126,128,129,130,132,134,160	0.6	human-human
P31150_Q9NP72	P31150	Rab GDP dissociation inhibitor alpha (Rab GDI alpha) (Guanosine diphosphate dissociation inhibitor 1) (GDI-1) (Oligophrenin-2) (Protein XAP-4)	GDI1	A	37,39,47,48,68,69,70,71,72,73,81,82,83,84,87,88,89,90,91,92,93,94,95,96,97,98,99,100,101,102,103,104,106,214,218,219,221,225,226,227,228,229,230,232,233,235,236,237,239,240,241,242,243,244,246,247,248,249,250,251,252,315,338,339,340,341,342,343,344,345,346,431,434,435,436,442	Q9NP72	Ras-related protein Rab-18 (EC 3.6.5.2)	RAB18	B	8,10,41,42,43,44,45,46,47,60,62,69,70,72,73,74,75,76,77,78,79,80,81,104,105,107,108,109,110,111,112,113,178,179,180,181,182,183,184,185,186,187,188,189,190,191,192	0.49	human-human
P45983_Q96AZ1	P45983	Mitogen-activated protein kinase 8 (MAP kinase 8) (MAPK 8) (EC 2.7.11.24) (JNK-46) (Stress-activated protein kinase 1c) (SAPK1c) (Stress-activated protein kinase JNK1) (c-Jun N-terminal kinase 1)	MAPK8	A	62,63,64,65,66,69,140,141,142,143,144,145,146,147,148,149,150,172,173,174,175,176,177,178,179,180,181,182,183,186,187,189,192,194,195,196,197,198,199,200,201,202,203,204,227,228,229,230,231,232,233,234,235,236,239,251,252,253,254,255,256,257,258,259,260,261,262,263,264,266,313,331,332,333,334,335,336,337,339,340,341,342,343,344,346	Q96AZ1	EEF1A lysine methyltransferase 3 (EC 2.1.1.-) (Hepatocellular carcinoma-associated antigen 557a) (Methyltransferase-like protein 21B) (Protein-lysine methyltransferase METTL21B) (eEF1A-KMT3)	EEF1AKMT3	B	15,16,17,18,19,20,21,22,23,24,25,26,27,28,29,30,31,32,33,34,39,40,41,42,43,44,45,46,47,48,49,50,51,52,53,54,55,56,57,58,104,105,107,108,151,153,154,155,156,157,158,181,183,184,185,186,187,208,209,210,211,212,213	0.49	human-human
P49321-2_Q9Y294	P49321-2	Nuclear autoantigenic sperm protein (NASP)	NASP	A	51,54,55,57,59,86,89,90,93,97,99,100,101,102,103,104,105,106,107,108,109,110,111,112,113,115,196,197,198,200,201,204,207,208,211,214,215,216,217,218,219,233,237,241,242,243,244,245,246,247,249,250,253,256,257,261,271,275,278,282,295,296,299,302,303,305,306,309,310,312,313,315,316,317,319,320,323,366,367,368,369,370,371,372,373,374,375,376,377,378,379,380,381,382,383,385	Q9Y294	Histone chaperone ASF1A (Anti-silencing function protein 1 homolog A) (hAsf1) (hAsf1a) (CCG1-interacting factor A) (CIA) (hCIA)	ASF1A	B	5,6,7,8,10,25,26,27,28,29,30,36,37,38,39,40,41,43,45,47,48,50,51,52,54,55,56,57,58,59,60,61,62,63,64,65,66,67,68,69,70,71,72,73,74,75,76,77,80,83,94,96,100,103,104,105,106,108,110,112,140,142,143,144,145,146,147,148,149,190,192,193,194,195,196,197,198,199,200,201,202,203,204	0.69	human-human
P55212_Q06547-3	P55212	Caspase-6 (CASP-6) (CSP-6) (EC 3.4.22.59) (Apoptotic protease Mch-2) [Cleaved into: Caspase-6 subunit p18 (Caspase-6 subunit p20); Caspase-6 subunit p11 (Caspase-6 subunit p10)]	CASP6	A	56,57,58,59,60,61,92,93,94,95,96,97,98,99,100,101,102,104,105,123,126,127,128,129,130,131,132,133,134,135,136,137,138,139,142	Q06547-3	GA-binding protein subunit beta-1 (GABP subunit beta-1) (GABPB-1) (GABP subunit beta-2) (GABPB-2) (Nuclear respiratory factor 2) (Transcription factor E4TF1-47) (Transcription factor E4TF1-53)	GABPB1	B	8,35,36,37,38,39,47,48,68,69,70,71,72,77,101,102,103,104,105,109,110,112,113,114,134,135,136,137,138,139,140,141,142,143,144,145,146,147	0.57	human-human
P60709_Q96CS2	P60709	Actin, cytoplasmic 1 (EC 3.6.4.-) (Beta-actin) [Cleaved into: Actin, cytoplasmic 1, N-terminally processed]	ACTB	A	23,25,133,139,140,141,142,143,144,145,146,147,148,149,165,166,167,168,169,170,332,334,338,341,342,343,345,346,347,348,349,350,351,352,353,354,355,356,361,364,365,369,370,371,372,373,374,375	Q96CS2	HAUS augmin-like complex subunit 1 (Coiled-coil domain-containing protein 5) (Enhancer of invasion-cluster) (HEI-C)	HAUS1	B	1.29132133134135E+083	0.55	human-human
P68371_Q8WWF8	P68371	Tubulin beta-4B chain (Tubulin beta-2 chain) (Tubulin beta-2C chain)	TUBB4B	A	1.06131156157159E+137	Q8WWF8	Calcyphosin-like protein	CAPSL	B	1,2,3,4,5,6,9,37,41,42,46,49,55,56,57,97,98,101,147,152,153,184,188,191,192,193,197,199,200,201,202,203,204,205,207,208	0.55	human-human
Q06587_Q3KNV8-2	Q06587	E3 ubiquitin-protein ligase RING1 (EC 2.3.2.27) (Polycomb complex protein RING1) (RING finger protein 1) (RING-type E3 ubiquitin transferase RING1) (Really interesting new gene 1 protein)	RING1	A	9,11,12,13,14,15,16,17,18,19,20,21,22,23,24,25,26,27,28,29,30,31,32,33,34,35,36,37,38,39,40,41,42,43,44,45,46,47,48,49,50,51,52,53,55,58,59,60,61,62,63,64,65,66,67,68,72,73,76,79,81,83,84,85,86,87,88,89,95,96,97,98,99,100,101,102,103,104,105,106,107,108,109,110,111,112,113,116,117,119,120,121,123,124,125,127,128,129,130,131,132,133,134,136,137,138,140,141,142,143,144,145,146,148,151,155,263,278,280,281,282,283,284,285,298,302,306	Q3KNV8-2	Polycomb group RING finger protein 3 (RING finger protein 3A)	PCGF3	B	1,2,3,4,5,6,7,8,9,10,11,12,13,14,15,16,17,18,19,20,21,22,23,24,25,26,27,28,29,30,31,32,33,34,35,36,37,38,39,40,41,42,43,44,45,46,47,48,49,50,51,52,62,68,69,70,71,72,73,74,75,76,77,78,79,80,81,82,83,84,85,86,87,88,89,90,91,92,93,94,95,96,97,98,99,100,101,102,104,105,107,109,110,150,151,152,153,154,157,158,172,182,183,184,185,186,189,192,195,196,197,198,199,200,211,212,213,218,219,220,221,222,223,224,225,226,227,228,229,230,231,232,246,247	0.66	human-human
Q07960_Q9H4E5	Q07960	Rho GTPase-activating protein 1 (CDC42 GTPase-activating protein) (GTPase-activating protein rhoGAP) (Rho-related small GTPase protein activator) (Rho-type GTPase-activating protein 1) (p50-RhoGAP)	ARHGAP1	A	23,24,25,27,97,129,130,131,132,165,168,190,213,216,217,220,222,223,224,225,277,278,279,280,281,282,283,284,285,286,287,288,289,290,291,308,309,310,311,312,313,315,316,317,318,319,320,322,323,382,385,386,387,388,390,391,392,393,394,395,396,397,398,399,400,401,402,403,404,405,406,407,408,409,410,411,412,413,414,416,417	Q9H4E5	Rho-related GTP-binding protein RhoJ (Ras-like protein family member 7B) (Tc10-like GTP-binding protein)	RHOJ	B	4,5,6,7,8,18,20,21,28,29,30,31,32,33,34,35,36,47,48,49,50,51,52,53,54,55,77,78,79,80,81,82,83,84,85,86,87,88,89,91,92,101,103,104,105,106,107,108,109,110,111,112,113,114,115,117,118,119,120,121,122,123,124,134,137,146,147,148,149,150,151,152	0.63	human-human
Q13825_Q16836	Q13825	Methylglutaconyl-CoA hydratase, mitochondrial (3-MG-CoA hydratase) (EC 4.2.1.18) (AU-specific RNA-binding enoyl-CoA hydratase) (AU-binding protein/enoyl-CoA hydratase) (Itaconyl-CoA hydratase) (EC 4.2.1.56)	AUH	A	13,14,15,16,17,18,19,20,21,22,23,24,25,26,27,28,29,116,119	Q16836	Hydroxyacyl-coenzyme A dehydrogenase, mitochondrial (HCDH) (EC 1.1.1.35) (Medium and short-chain L-3-hydroxyacyl-coenzyme A dehydrogenase) (Short-chain 3-hydroxyacyl-CoA dehydrogenase)	HADH	B	34,35,36,37,38,39,40,57,58,59,60,61,62,63,65,66,119,120,121,122,123,127,147,148,149,150,151,170,171,172,173,174,175,176,177,178,179,180,182,219,220,221,223,224,227,252,253,254,255,256,261,262,263,264,265,266,267,268,269,270,272,273,283,305	0.5	human-human
Q15120_Q9BS92	Q15120	[Pyruvate dehydrogenase (acetyl-transferring)] kinase isozyme 3, mitochondrial (EC 2.7.11.2) (Pyruvate dehydrogenase kinase isoform 3)	PDK3	A	1.09110111113114E+143	Q9BS92	Protein NipSnap homolog 3B (NipSnap3B) (SNAP1)	NIPSNAP3B	B	36,38,39,40,41,42,43,44,45,46,75,78,79,80,81,82,83,93,94,96,97,100,101,103,104,105,109,110,114,115,118,121,122,123,124,125,126,127,128,148,150,152,153,154,155,156,157,158,159,160,161,188,190,191,192,193,228,229,230,231,232,234,235,236	0.52	human-human
Q495A1_Q9H6R6-2	Q495A1	T-cell immunoreceptor with Ig and ITIM domains (V-set and immunoglobulin domain-containing protein 9) (V-set and transmembrane domain-containing protein 3)	TIGIT	A	3.21031041051211E+187	Q9H6R6-2	Palmitoyltransferase ZDHHC6 (EC 2.3.1.225) (Stearoyltransferase ZDHHC6) (EC 2.3.1.-) (Transmembrane protein H4) (Zinc finger DHHC domain-containing protein 6) (DHHC-6) (Zinc finger protein 376)	ZDHHC6	B	6,8,9,10,11,12,15,16,19,28,31,32,33,34,35,36,37,38,39,40,41,42,43,44,45,49,58,61,62,63,64,65,66,67,68,69,70,71,72,73,74,75,76,77,78,79,80,81,82,130,134,135,176,177,180,181,189,190,191,192,193,194,195,197,198,199,201,214,218,222,237,240,241,242,243,244,245,246,247,248,249,275,276,277,278,280,303,306,307,309,310,311,312,314,336,338,339,340,354,355,356,357,358,359,360,361,362,363,364,383,386,391	0.54	human-human
Q96ER3_Q9Y3E5	Q96ER3	Protein SAAL1 (Synoviocyte proliferation-associated in collagen-induced arthritis protein 1) (SPACIA1)	SAAL1	A	1.09112125151154E+218	Q9Y3E5	Peptidyl-tRNA hydrolase 2, mitochondrial (PTH 2) (EC 3.1.1.29) (Bcl-2 inhibitor of transcription 1)	PTRH2	B	14,18,19,21,22,23,25,26,27,28,29,30,31,32,33,34,35,36,37,38,39,40,41,43,55,88,92,96,99,100,101,102,103,106,133,134,135,136,137,138,139,140,141,142,144,145,146,148,154	0.54	human-human
O75251_Q7L592	O75251	NADH dehydrogenase [ubiquinone] iron-sulfur protein 7, mitochondrial (EC 7.1.1.2) (Complex I-20kD) (CI-20kD) (NADH-ubiquinone oxidoreductase 20 kDa subunit) (PSST subunit)	NDUFS7	A	1,2,3,4,5,6,7,8,9,10,11,12,13,14,15,16,17,18,19,20,21,22,23,24,25,26,27,28,29,30,31,32,33,34,35,88,151,152,153,155,156,157,158,159,160,161,162,163,164,165,166,168,172,179,180,181,182,183,184,185,186,188,189,190,192	Q7L592	Protein arginine methyltransferase NDUFAF7, mitochondrial (EC 2.1.1.320) (NADH dehydrogenase [ubiquinone] complex I, assembly factor 7) (Protein midA homolog)	NDUFAF7	B	24,25,26,27,28,29,49,50,51,53,54,55,56,57,58,59,60,61,62,64,65,68,74,75,80,81,82,83,84,85,86,87,88,89,90,91,92,93,94,95,96,97,98,99,100,102,103,128,129,130,132,133,136,137,138,140,141,157,168,200,201,202,203,204,215,216,217,219,220,221,222,224,225,226,227,228,229,230,234,235,236,237,239,240,241,242,243,247,248,249,250,251,252,253,254,256,257,258,259,260,261,262,271,273,274,275,276,277,278,279,280,281,283,284,300,301,302,307,308,309,310,311,312,313,314,315,316,317,318,319,320,321,322,323,324,330,331,332,333,334,339,343,356,363,364,366,367,368,369,370,371,372,373,374,375,376,378,380,381,382,383,384,385,386,387,388,389,390,391,392,394,395,396,397,398,399,400,401,402	0.64	human-human
O95393_Q15125	O95393	Bone morphogenetic protein 10 (BMP-10)	BMP10	A	1,2,3,4,5,6,7,8,9,10,11,12,13,14,15,16,17,18,19,20,21,22,23,24,25,26,51,52,55,58,59,62,63,66,96,306,307,308,309,310,311,312,313,314,315,316,317,318,319,320,321,322,324,325,326,327,328,329,330,331,334,347,348,349,350,351,352,353,354,355,357,386,388,389,391,393,394,395,416,417,418,419,420,421	Q15125	3-beta-hydroxysteroid-Delta(8),Delta(7)-isomerase (EC 5.3.3.5) (Cholestenol Delta-isomerase) (Cholesterol-5,6-epoxide hydrolase subunit EBP) (EC 3.3.2.11) (Delta(8)-Delta(7) sterol isomerase) (D8-D7 sterol isomerase) (Emopamil-binding protein)	EBP	B	1,2,3,4,5,6,7,8,9,11,12,13,14,15,16,17,18,19,20,21,25,28,29,30,32,34,35,38,41,42,43,45,46,49,50,52,53,54,55,66,69,70,71,72,73,74,75,76,77,78,79,82,86,87,88,89,90,92,93,94,95,96,97,98,99,100,109,110,112,113,114,115,116,117,118,119,120,121,123,130,131,133,134,135,137,138,139,141,142,143,164,167,168,169,170,171,172,173,175,176,180,181,182,183,184,186	0.55	human-human
O95926_P38919	O95926	Pre-mRNA-splicing factor SYF2 (CCNDBP1-interactor) (p29)	SYF2	A	33,36,37,38,40,41,42,43,44,45,46,47,48,49,50,51,52,53,54,55,56,57,58,59,60,62,63,202,203,204,205,206,207,208,209,210,211,212,213,214,215,216,217,219,223,231,232,233,234,235,236,237,238,239,240,241,242,243	P38919	Eukaryotic initiation factor 4A-III (eIF-4A-III) (eIF4A-III) (EC 3.6.4.13) (ATP-dependent RNA helicase DDX48) (ATP-dependent RNA helicase eIF4A-3) (DEAD box protein 48) (Eukaryotic initiation factor 4A-like NUK-34) (Eukaryotic translation initiation factor 4A isoform 3) (Nuclear matrix protein 265) (NMP 265) (hNMP 265) [Cleaved into: Eukaryotic initiation factor 4A-III, N-terminally processed]	EIF4A3	B	18,33,71,72,73,74,75,76,77,78,112,113,114,115,116,117,118,119,140,141,142,143,144,146,149,162,163,164,165,166,167,168,169,170,173,182,183,188,189,190,191,192,193,194,195,196,197,198,199,200,201,202,203,204,205,206,207,208,209,210,211,212,213,214,215,228,229,230,231,232,233,234,235,236,261,264,284,285,286,287,288,289,290,291,292,295,307,308,309,310,311,313,316,333,334,335,336,337,339,353,354,355,356,364,382,385	0.55	human-human
P00156_P47985	P00156	Cytochrome b (Complex III subunit 3) (Complex III subunit III) (Cytochrome b-c1 complex subunit 3) (Ubiquinol-cytochrome-c reductase complex cytochrome b subunit)	MT-CYB	A	1.37140141142143E+179	P47985	Cytochrome b-c1 complex subunit Rieske, mitochondrial (EC 7.1.1.8) (Complex III subunit 5) (Cytochrome b-c1 complex subunit 5) (Rieske iron-sulfur protein) (RISP) (Rieske protein UQCRFS1) (Ubiquinol-cytochrome c reductase iron-sulfur subunit) [Cleaved into: Cytochrome b-c1 complex subunit 9 (Su9) (Subunit 9) (8 kDa subunit 9) (Complex III subunit IX) (Cytochrome b-c1 complex subunit 11) (UQCRFS1 mitochondrial targeting sequence) (UQCRFS1 MTS) (Ubiquinol-cytochrome c reductase 8 kDa protein)]	UQCRFS1	B	1.33134135136137E+161	0.65	human-human
P00973_P01903	P00973	2'-5'-oligoadenylate synthase 1 ((2-5')oligo(A) synthase 1) (2-5A synthase 1) (EC 2.7.7.84) (E18/E16) (p46/p42 OAS)	OAS1	A	13,16,17,20,21,22,23,27,63,64,65,66,67,68,69,160,161,162,163,164,196,198,199,200,201,202,203,204,205,206,207,210,240,245,246,247,248,249,273,274,275,277,279,355,356,358,359,360,361,362,363,364,365,366,367,368,369,370,371,372,373,374,375,376,377,378,379,380,381,382,383,384,385,386,387,388,389,390,391,392,393,394,395,396,397,398,399,400	P01903	HLA class II histocompatibility antigen, DR alpha chain (MHC class II antigen DRA)	HLA-DRA	B	27,29,30,31,32,33,34,35,36,37,38,39,40,41,42,43,44,45,46,47,48,49,50,51,56,57,59,66,68,73,74,75,76,77,78,79,80,81,82,83,84,85,86,87,88,89,90,91,92,93,94,95,96,97,98,99,100,101,102,103,104,105,106,107,108,109,110,137,138,139,140,141,142,143,163,164,165,166,167,168,169,170,189,190,191,192,193,194,195,196,197,198,199,200,235,238,239,241,242,243,244,245,246,247,248,249	0.52	human-human
P01111_P56159	P01111	GTPase NRas (EC 3.6.5.2) (Transforming protein N-Ras)	NRAS	A	1,3,4,5,6,17,20,21,24,25,27,29,31,32,33,34,35,36,37,38,39,40,41,42,43,52,53,54,55,56,57,59,60,61,62,63,64,65,66,67,68,69,70,71,74	P56159	GDNF family receptor alpha-1 (GDNF receptor alpha-1) (GDNFR-alpha-1) (GFR-alpha-1) (RET ligand 1) (TGF-beta-related neurotrophic factor receptor 1)	GFRA1	B	1.42144145146147E+176	0.61	human-human
P01911_Q8NFZ8	P01911	HLA class II histocompatibility antigen, DRB1 beta chain (Human leukocyte antigen DRB1) (HLA-DRB1)	HLA-DRB1	A	54,70,71,72,73,74,77,79,118,119,131,132,133,134,135,140,141,142,143,144,145,168,169,170,171,172,173,174,175,176,177,180,181,182,185,187,188,189,190,191,192,220,232,235,236,239,246,250	Q8NFZ8	Cell adhesion molecule 4 (Immunoglobulin superfamily member 4C) (IgSF4C) (Nectin-like protein 4) (NECL-4) (TSLC1-like protein 2)	CADM4	B	1.61162213215225E+122	0.53	human-human
P01911_Q9UIR0-2	P01911	HLA class II histocompatibility antigen, DRB1 beta chain (Human leukocyte antigen DRB1) (HLA-DRB1)	HLA-DRB1	A	41,43,45,54,58,60,61,62,63,64,65,66,68,79,80,127,131,134,147,149,150,168,170,171,172,173,174,175,176,177,178,179,180,181,185,187,191	Q9UIR0-2	Butyrophilin-like protein 2 (BTL-II)	BTNL2	B	34,35,36,37,39,121,123,136,138,140,153,192,194,195,196,206,207,208,209,210,211,212,213,255,256,257,259	0.5	human-human
P01920_Q00978	P01920	HLA class II histocompatibility antigen, DQ beta 1 chain (MHC class II antigen DQB1)	HLA-DQB1	A	38,39,40,41,42,43,44,45,46,47,48,49,50,57,58,59,60,62,64,66,69,79,85,86,87,88,89,90,91,92,93,95,96,97,98,99,100,101,102,103,106,109,110,111,112,113,114,115,116,117,118,119,120,121,122,123,124,125,126,127,152,153,154,155,180,181,182,183,184,185,186,187,188	Q00978	Interferon regulatory factor 9 (IRF-9) (IFN-alpha-responsive transcription factor subunit) (ISGF3 p48 subunit) (Interferon-stimulated gene factor 3 gamma) (ISGF-3 gamma) (Transcriptional regulator ISGF3 subunit gamma)	IRF9	B	40,42,44,46,47,48,49,74,75,78,79,81,82,83,85,86,89,96,97,98,99,100,101,102,103,104,105,108,109,110,111,112,237,238,239,240,241,242,246,247,248,249,250,251,252,253,254,255,256,275,276,277,278,279,280,281,282,283,284,285,286,287,288,289,290,291,292,293,294,316,317,318,319,320,321	0.66	human-human
P04222_P09601	P04222	HLA class I histocompatibility antigen, C alpha chain (HLA-C) (HLA-Cw) (Human leukocyte antigen C)	HLA-C	A	31,33,34,36,37,38,39,40,41,51,56,59,86,87,89,90,91,92,93,94,95,96,97,98,99,100,101,102,103,104,105,106,107,108,109,110,111,112,113,114,115,116,117,118,119,120,121,123,124,137,138,139,140,142,143,144,145,147,148,157,161,162,163,164,165,166,167,168,169,170,171,172,173,174,175,176,177,178,179,180,181,182,183,184,187,188,191,226,228,253,254,255,256,257,258,259,260,261,265,266,268	P09601	Heme oxygenase 1 (HO-1) (EC 1.14.14.18) [Cleaved into: Heme oxygenase 1 soluble form]	HMOX1	B	1,2,3,4,5,6,7,8,9,10,11,12,13,14,15,16,18,19,22,79,80,81,82,169,170,171,172,173,174,176,177,178,180,181,184,185,187,188,196,277,278,279,280,281,282,283,284,285,286,287,288	0.64	human-human
P04440_P14091	P04440	HLA class II histocompatibility antigen, DP beta 1 chain (HLA class II histocompatibility antigen, DP(W4) beta chain) (MHC class II antigen DPB1)	HLA-DPB1	A	30,33,34,35,36,37,38,39,40,41,42,43,44,53,54,55,56,57,58,59,60,61,87,94,97,98,101,104,105,106,108,109,111,112,113,114,115,116,117,119,120,121,122,125,148,150,176,177,178,179,180,181,182	P14091	Cathepsin E (EC 3.4.23.34) [Cleaved into: Cathepsin E form I; Cathepsin E form II]	CTSE	B	13,17,19,189,190,191,196,197,198,199,200,201,202,203,204,205,206,207,208,209,210,211,212,213,214,234,236,238,244,245,247,249,250,251,252,253,254,255,257,258,259,260,261,262,263,264,267,268,269,271,272,273,274,275,276,277,326,327,328,329,330,363,381,382,383,384,385,386,387,388	0.65	human-human
P04637_Q96PM5	P04637	Cellular tumor antigen p53 (Antigen NY-CO-13) (Phosphoprotein p53) (Tumor suppressor p53)	TP53	A	9,10,11,12,13,14,15,16,17,18,19,20,21,22,23,26,40,42,43,44,45,50,53,54,79,80,82,83,84,85,86,87,88,89,117,118,119,120,121,122,136,137,175,178,179,181,182,183,184,239,241,243,248,273,274,275,276,277,278,279,280,281,283,284,287,380,381,382,383,384,385,386,387,388,389,390,391,392,393	Q96PM5	RING finger and CHY zinc finger domain-containing protein 1 (EC 2.3.2.27) (Androgen receptor N-terminal-interacting protein) (CH-rich-interacting match with PLAG1) (E3 ubiquitin-protein ligase Pirh2) (RING finger protein 199) (RING-type E3 ubiquitin transferase RCHY1) (Zinc finger protein 363) (p53-induced RING-H2 protein) (hPirh2)	RCHY1	B	22,23,25,40,41,42,43,44,45,46,47,48,49,50,51,54,55,85,87,90,91,92,93,94,95,96,97,98,99,100,101,102,105,106,107,108,109,110,111,112,115,116,117,118,124,125,126,127,128,129,130,131,132,133,134,135,141,144,145,146,147,148,149,150,151,152,153,154,155,156,157,158,159,160,161,162,163,164,165,167,168,169,170,172,173,178,179,180,181,182,183,184,185,186,187,190,192,195,196,197,199,200,203,204,207,208,209,210,212,213,216,217,218,219,220,221,228,231,232,233,234,235,236,237,238,239,240,245,246,247,248,249,250,251,252,253,254,255,256	0.54	human-human
P05455_P31946	P05455	Lupus La protein (La autoantigen) (La ribonucleoprotein) (Sjoegren syndrome type B antigen) (SS-B)	SSB	A	1.43144145146147E+281	P31946	14-3-3 protein beta/alpha (Protein 1054) (Protein kinase C inhibitor protein 1) (KCIP-1) [Cleaved into: 14-3-3 protein beta/alpha, N-terminally processed]	YWHAB	B	9,12,13,14,15,16,17,18,19,20,21,24,40,41,42,43,44,45,46,47,48,49,51,52,53,54,55,56,58,59,60,61,62,63,64,65,66,67,70,118,119,120,122,123,126,129,130,133,151,155,156,157,158,159,160,161,162,163,164,165,166,167,168,169,170,171,172,173,174,175,176,177,178,179,181,182,183,195,196,197,198,199,200,201,202,203,204,205,206,207,208,210,211,213,214,215,216,217,218,219,220,221,222,223,224,225,226,227,228,229,230,231,232,233,235,236,240,242,243,244,245,246	0.65	human-human
P06753-2_P62195	P06753-2	Tropomyosin alpha-3 chain (Gamma-tropomyosin) (Tropomyosin-3) (Tropomyosin-5) (hTM5)	TPM3	A	1,5,6,7,9,10,11,12,13,14,15,16,17,18,19,20,21,24,34,35,37,38,39,40,41,42,43,44,45,46,47,48,49,50,51,52,53,54,55,56,57,58,59,60,61,62,63,64,65,66,67,68,69,70,71,72,73,74,75,76,77,78,79,80,81,82,83,84,85,86,87,88,89,90,91,94,95,98,99,102	P62195	26S proteasome regulatory subunit 8 (26S proteasome AAA-ATPase subunit RPT6) (Proteasome 26S subunit ATPase 5) (Proteasome subunit p45) (Thyroid hormone receptor-interacting protein 1) (TRIP1) (p45/SUG)	PSMC5	B	13,14,16,17,18,19,20,21,22,23,24,25,27,28,29,30,31,32,33,34,35,36,37,38,39,40,41,42,43,44,45,46,47,48,49,50,51,52,53,54,55,56,57,58,59,60,61,62,63,64,65,66,67,68,69,70,130,131,132,133,134,135,136,137,138,139,140,141,213,215,217,218,221,222,226,230,249,250,393	0.54	human-human
P09601_P10321	P09601	Heme oxygenase 1 (HO-1) (EC 1.14.14.18) [Cleaved into: Heme oxygenase 1 soluble form]	HMOX1	A	1,2,3,4,5,6,7,8,9,10,11,12,13,14,15,16,19,180,183,184,186,187,188,189,190,196	P10321	HLA class I histocompatibility antigen, C alpha chain (HLA-C) (HLA-Cw) (Human leukocyte antigen C)	HLA-C	B	29,30,31,32,33,46,47,48,49,50,51,52,57,58,60,79,82,83,84,86,87,88,89,90,91,92,93,94,95,96,97,98,99,100,101,102,103,104,105,106,107,108,110,111,113,119,121,123,124,125,138,147,148,157,163,164,165,166,167,168,169,170,171,173,174,176,177,178,179,180,181,182,183,184,185,186,187,188,189,190,191,192,195	0.49	human-human
P15309-2_Q9BQ50-2	P15309-2	Prostatic acid phosphatase (PAP) (EC 3.1.3.2) (5'-nucleotidase) (5'-NT) (EC 3.1.3.5) (Acid phosphatase 3) (Ecto-5'-nucleotidase) (Protein tyrosine phosphatase ACP3) (EC 3.1.3.48) (Thiamine monophosphatase) (TMPase) [Cleaved into: PAPf39]	ACP3	A	43,44,47,48,49,50,51,68,107,108,109,110,111,112,146,147,148,149,150,155,156,157,158,159,160,161,162,163,164,165,166,168,197,201,202,203,204,205,206,207,208,210,211,212,214,215,239,242,243,246,247,259,288,289,290,291,292,307,308,310,369,370,372,373,374,378,379,380,381,382,383,384,385,386,387,388,390,391	Q9BQ50-2	Three prime repair exonuclease 2 (EC 3.1.11.2) (3'-5' exonuclease TREX2)	TREX2	B	65,66,67,68,69,70,72,75,80,81,82,83,84,86,87,89,90,91,92,93,94,95,96,98,99,131,133,134,135,136,229,230,231,232,233,234,235,236	0.57	human-human
P15428_Q9NR56	P15428	15-hydroxyprostaglandin dehydrogenase [NAD(+)] (15-PGDH) (EC 1.1.1.141) (Eicosanoid/docosanoid dehydrogenase [NAD(+)]) (EC 1.1.1.-, EC 1.1.1.232) (Prostaglandin dehydrogenase 1) (Short chain dehydrogenase/reductase family 36C member 1)	HPGD	A	1,2,10,11,12,13,14,15,16,17,18,19,21,35,36,37,38,39,40,41,42,63,89,90,91,92,93,94,95,96,102,106,107,123,124,125,129,131,135,136,137,138,139,140,143,145,148,151,155,158,163,164,165,166,167,168,169,170,171,172,173,174,175,177,179,181,182,183,184,185,186,187,188,189,190,191,192,193,194,196,199,200,210,213,214,219,220,222,225,228,231,232,234,235,236,237,238,239,240,241,242,243,244,249,250,251,252,253,254,255,256,257,258,259,260,261,262,263,264,265,266	Q9NR56	Muscleblind-like protein 1 (Triplet-expansion RNA-binding protein)	MBNL1	B	5,6,7,8,9,10,11,12,13,14,15,16,44,49,50,51,52,53,54,55,56,57,58,59,60,61,62,63,64,66,67,68,69,76,77,79,80,81,82,83,84,85,86,87,88,89,90,91,92,93,94,95,97,176,178,180,221,222,223,224,225,226,228,229,230,231,234,235,236,257,258,259,260,261,262,263,264,265,266,269,379,380,381,382,383,384,385,386,387,388	0.58	human-human
P18031_Q7Z7N9	P18031	Tyrosine-protein phosphatase non-receptor type 1 (EC 3.1.3.48) (Protein-tyrosine phosphatase 1B) (PTP-1B)	PTPN1	A	20,21,24,25,29,35,36,38,39,40,41,42,43,44,45,46,47,48,49,50,85,86,87,88,89,90,91,110,111,113,114,115,116,117,118,119,120,121,123,127,129,130,131,132,133,134,136,179,180,181,182,183,184,215,216,217,218,219,220,221,222,223,224,254,258,259,260,261,262,263,264,266,406,407,410,411,413,414,415,417,418,419,421,422,425,428,429,430,431,433	Q7Z7N9	Transmembrane protein 179B	TMEM179B	B	1,42,44,58,90,91,92,94,96,97,98,99,111,112,113,115,116,119,120,122,123,127,173,177,180,181,183,184,185,186,187,188,190,191,192,193,194,195,196,197,198,199,201,202,203,204,205,206,207,208,209,210,211,212,213,214,215,216,218	0.55	human-human
P20933_Q7L266	P20933	N(4)-(beta-N-acetylglucosaminyl)-L-asparaginase (EC 3.5.1.26) (Aspartylglucosaminidase) (Glycosylasparaginase) (N4-(N-acetyl-beta-glucosaminyl)-L-asparagine amidase) [Cleaved into: Glycosylasparaginase alpha chain; Glycosylasparaginase beta chain]	AGA	A	80,81,82,84,88,90,92,93,94,95,96,97,98,99,100,101,103,104,105,106,107,117,118,119,121,122,123,124,125,126,127,128,129,130,131,132,133,134,135,138,139,166,167,168,169,170,171,172,175,181,182,183,184,185,186,190,192,195,196,197,198,217,218,227,228,229,230,231,232,233,234,235,236,237,239,240,241,242,243,245,246,247,248,249,250,251,259,260,261,262,263,264,265,266,267,268,269,270,271,272,273,274,275,277,278,289,292,293,296,297	Q7L266	Isoaspartyl peptidase/L-asparaginase (EC 3.4.19.5) (EC 3.5.1.1) (Asparaginase-like protein 1) (Beta-aspartyl-peptidase) (Isoaspartyl dipeptidase) (L-asparagine amidohydrolase) [Cleaved into: Isoaspartyl peptidase/L-asparaginase alpha chain; Isoaspartyl peptidase/L-asparaginase beta chain]	ASRGL1	B	71,76,78,82,83,84,85,86,87,88,89,90,91,92,93,94,95,106,107,108,109,110,111,112,113,114,115,116,117,118,119,120,121,122,123,124,125,126,127,128,129,130,131,161,164,189,190,191,192,193,194,195,196,197,198,199,201,202,203,204,205,207,208,209,210,211,212,213,221,222,223,224,225,226,227,228,229,230,231,232,233,234,235,236,237,238,239,240,251,254,255,258,259,260	0.72	human-human
P22749-2_Q9BTT6	P22749-2	Granulysin (Lymphokine LAG-2) (Protein NKG5) (T-cell activation protein 519)	GNLY	A	70,71,74,75,78,79,81,82,83,84,85,86,87,89,90,93,94,96,97,98,100,101,102,105	Q9BTT6	Leucine-rich repeat-containing protein 1 (LANO adapter protein) (LAP and no PDZ protein)	LRRC1	B	20,21,44,45,65,66,67,68,87,88,89,90,91,110,111,112,113,114,132,133,134,135,136,137,155,156,157,158,159,160,178,180,181,182,183,201,202,203,204,205,206,223,224,225,226,227,228,229,246,247,248,249,252,269,270,272,274,275,292,293,295,297,298,316,318,320,321,339,343,362,383,386,389	0.49	human-human
P26717_Q9H3S5	P26717	NKG2-C type II integral membrane protein (CD159 antigen-like family member C) (NK cell receptor C) (NKG2-C-activating NK receptor) (CD antigen CD159c)	KLRC2	A	58,59,60,61,62,67,68,69,70,71,72,73,74,75,76,77,78,79,80,81,82,83,84,85,86,87,88,89,90,91,92,93,94,95,96,97,98,101,116,117,118,119,120,121,122,123,124,125,157,158,159,160,162,163,166,167,169,211,212,213	Q9H3S5	GPI mannosyltransferase 1 (EC 2.4.1.-) (GPI mannosyltransferase I) (GPI-MT-I) (Phosphatidylinositol-glycan biosynthesis class M protein) (PIG-M)	PIGM	B	44,46,50,53,54,57,61,66,68,69,70,71,72,73,74,205,206,208,268,272,273,274,275,276,277,278,279,280,281,282,283,284,285,286,290,293,294,296,297,298,300,301,304,305,306,307,308,309,311,315,319,322,323,326,327,328,378,379,380,381,382,387,390,391,393,394,395,396,397,398,399,400,401,402,403,404,405,406,407,408,409,410,411,412,413	0.63	human-human
P31150_P51149	P31150	Rab GDP dissociation inhibitor alpha (Rab GDI alpha) (Guanosine diphosphate dissociation inhibitor 1) (GDI-1) (Oligophrenin-2) (Protein XAP-4)	GDI1	A	2,5,25,30,31,36,37,38,39,45,47,48,68,69,70,71,72,73,81,82,83,84,87,88,89,90,91,92,93,94,95,96,97,98,99,100,101,102,103,104,105,106,214,217,218,219,221,224,225,226,227,228,229,232,233,234,235,236,237,238,239,240,241,242,243,244,245,246,247,248,249,250,251,252,253,315,338,339,340,341,342,346,347,435,438,439	P51149	Ras-related protein Rab-7a (EC 3.6.5.2)	RAB7A	B	8,10,12,38,39,40,41,42,43,44,45,46,47,60,62,63,69,70,71,72,73,74,75,76,77,78,79,80,81,104,105,106,107,108,109,110,111,112,113,114,115,180,184,185,186,187,188,189,190,191,192,193,194,195,196,197,198,199,200,201,203,204	0.54	human-human
P36222_Q9UGC7-2	P36222	Chitinase-3-like protein 1 (39 kDa synovial protein) (Cartilage glycoprotein 39) (CGP-39) (GP-39) (hCGP-39) (YKL-40)	CHI3L1	A	31,32,33,34,35,36,37,39,40,41,42,43,44,63,71,72,75,76,79,99,100,101,102,103,104,105,107,108,141,142,143,144,145,183,184,187,212,213,231,290	Q9UGC7-2	Peptide chain release factor 1-like, mitochondrial (Mitochondrial translational release factor 1-like) (mtRF1a)	MTRF1L	B	62,63,66,67,69,70,73,74,77,84,91,92,94,95,97,98,99,101,102,105,106,109,110,152,155,156,158,159,160,161,162,186,187,188,192	0.57	human-human
P36873-2_Q15435-2	P36873-2	Serine/threonine-protein phosphatase PP1-gamma catalytic subunit (PP-1G) (EC 3.1.3.16) (Protein phosphatase 1C catalytic subunit)	PPP1CC	A	1,4,22,23,24,25,26,27,32,33,36,39,40,41,43,44,47,64,66,67,68,92,95,96,97,98,99,124,125,127,128,129,130,131,132,133,134,135,136,137,138,139,140,141,142,143,144,145,146,147,148,149,150,151,152,153,154,155,157,158,173,190,191,192,193,194,195,196,197,198,202,205,206,208,218,219,220,221,222,223,224,248,249,250,252,267,271,272,273,274,275,276,277,278,300,301,302,303,304,305,306,307,308	Q15435-2	Protein phosphatase 1 regulatory subunit 7 (Protein phosphatase 1 regulatory subunit 22)	PPP1R7	B	1,2,3,4,5,6,7,8,9,10,11,12,13,14,15,16,17,18,19,21,24,25,26,27,28,29,30,31,32,33,35,37,38,39,40,41,42,43,44,45,61,63,64,65,66,81,82,83,85,86,103,104,105,106,107,108,125,126,127,128,129,130,147,149,151,152,169,170,171,173,174,175,191,192,193,194,195,196,197,212,213,214,215,217,218,234,235,236,237,239,256,257,259,261,281,282,284,286,287,297,308,309,310,311,312,313,314,315,316,317	0.7	human-human
P36873-2_Q9UQK1	P36873-2	Serine/threonine-protein phosphatase PP1-gamma catalytic subunit (PP-1G) (EC 3.1.3.16) (Protein phosphatase 1C catalytic subunit)	PPP1CC	A	21,22,23,24,25,45,48,49,50,52,53,54,55,56,57,58,59,60,66,68,70,71,74,75,77,78,79,81,82,83,84,85,86,87,95,96,98,111,114,115,116,117,118,119,124,125,129,130,131,133,134,142,163,164,165,166,167,168,169,170,187,206,220,221,222,223,240,241,242,243,244,248,252,253,255,257,260,261,262,263,264,268,269,270,271,272,273,274,275,276,277,278,279,280,281,282,283,284,285,286,287,288,289,290,291,292,293,294,295,296,297,298,299,300,301,303	Q9UQK1	Protein phosphatase 1 regulatory subunit 3C (Protein phosphatase 1 regulatory subunit 5) (PP1 subunit R5) (Protein targeting to glycogen) (PTG)	PPP1R3C	B	54,55,56,57,58,59,60,61,62,63,64,65,67,74,77,80,81,82,83,84,85,86,87,88,89,90,91,92,93,94,95,96,97,98,99,100,101,102,103,104,105,106,108,138,139,140,141,142,143,144,145,146,147,148,160,161,165,174,205,206,207,208,209,210,211	0.66	human-human
P40429_Q71U36	P40429	Large ribosomal subunit protein uL13 (23 kDa highly basic protein) (60S ribosomal protein L13a)	RPL13A	A	18,48,49,52,53,56,57,58,59,60,61,62,63,64,65,66,68,69,70,71,82,85,86,88,89,90,91,92,96	Q71U36	Tubulin alpha-1A chain (EC 3.6.5.-) (Alpha-tubulin 3) (Tubulin B-alpha-1) (Tubulin alpha-3 chain) [Cleaved into: Detyrosinated tubulin alpha-1A chain]	TUBA1A	B	1.07108112123154E+140	0.51	human-human
P41218_P61981	P41218	Myeloid cell nuclear differentiation antigen	MNDA	A	3.81992002012022E+235	P61981	14-3-3 protein gamma (Protein kinase C inhibitor protein 1) (KCIP-1) [Cleaved into: 14-3-3 protein gamma, N-terminally processed]	YWHAG	B	17,18,54,55,56,57,58,59,60,61,62,63,64,65,66,68,69,86,90,132,134,135,136,137,138,139,140,143,168,177,178,180,181,182,184,185,186,188,198,201,202,204,205,206,208,209,210,211,212,213,215,216,217,218,219,220,221,222,223,224,225,226,227,228,229,230,231,232,233,234,235,236,237,238,239,240,241,242,243,244,245,246,247	0.66	human-human
P47985_Q6DKK2	P47985	Cytochrome b-c1 complex subunit Rieske, mitochondrial (EC 7.1.1.8) (Complex III subunit 5) (Cytochrome b-c1 complex subunit 5) (Rieske iron-sulfur protein) (RISP) (Rieske protein UQCRFS1) (Ubiquinol-cytochrome c reductase iron-sulfur subunit) [Cleaved into: Cytochrome b-c1 complex subunit 9 (Su9) (Subunit 9) (8 kDa subunit 9) (Complex III subunit IX) (Cytochrome b-c1 complex subunit 11) (UQCRFS1 mitochondrial targeting sequence) (UQCRFS1 MTS) (Ubiquinol-cytochrome c reductase 8 kDa protein)]	UQCRFS1	A	47,48,49,50,51,52,53,54,55,56,57,58,59,60,61,62,63,64,65,66,67,68,69,70,71,72,73,74,75,76,77,78,79,80,81,163,164,165,166,167,168,169,170,171,172,173,174,175,215,216,217,220,221,222,223,224,225,226,227,228,229,230,231,232,234,235,236,237,238,239,240,241,242	Q6DKK2	Tetratricopeptide repeat protein 19, mitochondrial (TPR repeat protein 19)	TTC19	B	92,104,107,108,116,117,119,120,121,123,124,125,127,128,129,130,132,133,135,137,139,140,142,143,144,146,147,148,149,150,151,152,153,154,155,156,157,158,159,160,161,162,164,165,166,168,171,175,176,177,178,180,181,183,184,187,188,190,191,194,202,227,228,231,234,235,238,241,242,244,245,246,247,248,249,250,251,253,260,270,271,272,275,276,277,278,279,280,281,283,284,286,287,288,289,290,291,292,314,315,316,318,319,320,322,323,352,353,354,355,356,357,358,359,360,362,363	0.62	human-human
P50914_Q06265	P50914	Large ribosomal subunit protein eL14 (60S ribosomal protein L14) (CAG-ISL 7)	RPL14	A	2,3,4,5,14,15,16,17,18,19,20,21,52,53,54,55,56,57,58,59,86,89,90,91,92,93,94,95,97,98,101,102,104,106,109,110,112,113,116,117,119,120,123,124	Q06265	Exosome complex component RRP45 (Autoantigen PM/Scl 1) (Exosome component 9) (P75 polymyositis-scleroderma overlap syndrome-associated autoantigen) (Polymyositis/scleroderma autoantigen 1) (Polymyositis/scleroderma autoantigen 75 kDa) (PM/Scl-75)	EXOSC9	B	43,67,68,69,70,71,72,73,114,115,116,117,118,119,120,121,122,123,125,161,162,163,164,165,166,167,168,169,171,173,174,175,176,177,178,179,180,181,182,183,184,185,186,187,188,189,190,228,273,275,276,277,278,279,280,282	0.57	human-human
P51668_Q13064	P51668	Ubiquitin-conjugating enzyme E2 D1 (EC 2.3.2.23) ((E3-independent) E2 ubiquitin-conjugating enzyme D1) (EC 2.3.2.24) (E2 ubiquitin-conjugating enzyme D1) (Stimulator of Fe transport) (SFT) (UBC4/5 homolog) (UbcH5) (Ubiquitin carrier protein D1) (Ubiquitin-conjugating enzyme E2(17)KB 1) (Ubiquitin-conjugating enzyme E2-17 kDa 1) (Ubiquitin-protein ligase D1)	UBE2D1	A	1,2,4,5,6,7,8,9,10,11,12,13,58,59,60,61,62,63,64,87,88,89,90,91,92,93,94,95,96,97,98,101	Q13064	E3 ubiquitin-protein ligase makorin-3 (EC 2.3.2.27) (RING finger protein 63) (RING-type E3 ubiquitin transferase makorin-3) (Zinc finger protein 127)	MKRN3	B	3.10311312313314E+107	0.54	human-human
P60842_Q15056	P60842	Eukaryotic initiation factor 4A-I (eIF-4A-I) (eIF4A-I) (EC 3.6.4.13) (ATP-dependent RNA helicase eIF4A-1)	EIF4A1	A	14,16,17,18,19,20,34,45,46,47,48,49,50,51,52,53,54,55,56,57,59,60,77,78,79,80,81,84,126,188,189,190,193,194,217,218,219,220,222,223,244,245,246,247,250,251,252,253,254,255,256,257,258,259,260,261,262,263,264,265,266,267,268,269,270,271,272,273,274,279,280,281,282,283,284,285,286,287,288,291,292,294,295,319,320,321,338,339,340,341,342,343,347,348,349,350,351,352,353,354,355,359,363,364,365,366,367,368,369,370,371,373,375,377,378,379,380,381,382,383,384,385,386,387,389,390,397,398,399,400,401,402,403,404,405,406	Q15056	Eukaryotic translation initiation factor 4H (eIF-4H) (Williams-Beuren syndrome chromosomal region 1 protein)	EIF4H	B	40,41,42,43,44,50,51,52,53,54,55,56,57,58,59,60,66,67,68,69,70,71,72,73,74,75,76,77,78,79,80,81,86,87,88,89,90,116,117,118,119,121,193,194,195,196,197,198,199,200,201,202,203,204,205,206,207,208,209,210,211,212,213,214,215,216,217,218,219,220,221,222,223,224,225,226,227,228,229,230,231,232,233,234,235,236,237,238,239,240,241,243	0.63	human-human
P61077_Q13064	P61077	Ubiquitin-conjugating enzyme E2 D3 (EC 2.3.2.23) ((E3-independent) E2 ubiquitin-conjugating enzyme D3) (EC 2.3.2.24) (E2 ubiquitin-conjugating enzyme D3) (Ubiquitin carrier protein D3) (Ubiquitin-conjugating enzyme E2(17)KB 3) (Ubiquitin-conjugating enzyme E2-17 kDa 3) (Ubiquitin-protein ligase D3)	UBE2D3	A	1,2,4,5,6,7,8,9,10,11,12,58,59,60,61,62,63,64,87,88,89,90,91,92,93,94,95,96,97,98,99,100,101	Q13064	E3 ubiquitin-protein ligase makorin-3 (EC 2.3.2.27) (RING finger protein 63) (RING-type E3 ubiquitin transferase makorin-3) (Zinc finger protein 127)	MKRN3	B	3.10311312313314E+098	0.56	human-human
P61160_Q8N8R7	P61160	Actin-related protein 2 (Actin-like protein 2)	ACTR2	A	26,111,112,113,114,115,116,117,120,137,140,144,145,146,147,148,149,150,151,152,153,169,170,171,172,173,174,175,176,177,178,187,188,190,191,192,193,194,195,196,198,199,200,202,203,204,205,206,207,209,210,213,222,223,224,225,226,227,228,229,230,231,232,235,236,256,257,258,259,260,261,262,263,264,265,266,267,268,269,270,271,272,273,274,276,277,278,279,280,281,283,288,290,292,293,294,295,296,297,299,300,315,316,317,318,319,320,321,322,323,324,325,326,327,328,330,332,333,334,335,337,338,340,341,342,343,344,345,346,347,348,349,356,357,359,360,361,362,363,364,365,366,367,368,371,386,387,389,390,391,392,393,394	Q8N8R7	ARL14 effector protein (ARF7 effector protein)	ARL14EP	B	16,18,19,20,21,22,23,24,25,26,58,59,62,63,66,67,68,69,70,71,72,73,74,85,87,114,142,144,145,146,147,148,149,150,151,152,153,154,155,156,157,158,159,160,161,162,163,164,165,166,167,168,169,170,171,173,209,210,211,213,214,215,216,217,218,219,220,221,222,223,224,225,228,229,230,231,232,233,234,239,241,243,245,246,247,248,249,250,251,252,253,254	0.57	human-human
P62136_P67809	P62136	Serine/threonine-protein phosphatase PP1-alpha catalytic subunit (PP-1A) (EC 3.1.3.16)	PPP1CA	A	60,64,66,78,79,92,94,95,96,124,125,127,128,129,130,131,132,133,134,135,166,167,168,169,173,194,195,196,197,198,199,202,203,205,206,207,208,209,210,211,212,218,219,220,221,222,223,224,225,226,236,240,241,242,243,244,246,247,248,249,250,251,252,253,254,255,256,257,258,259,260,261,262,263,264,265,267,272,273,274,275,276,277,278,279,281,282,283,284,285,286,287,288,289,290,291,292,293,294,295,297,300,303	P67809	Y-box-binding protein 1 (YB-1) (CCAAT-binding transcription factor I subunit A) (CBF-A) (DNA-binding protein B) (DBPB) (Enhancer factor I subunit A) (EFI-A) (Nuclease-sensitive element-binding protein 1) (Y-box transcription factor)	YBX1	B	65,66,67,68,69,70,71,72,85,87,88,94,98,99,100,101,102,103,105,118,136,137,138,139,140,141,142,143,144,145,146,147,148,150,189,190,191,192,193,194,195,196,197,198,199,200,201,231,233,234,235,236,237,238,239,240,241,242,243,244,245,246,247	0.49	human-human
P62837_Q13064	P62837	Ubiquitin-conjugating enzyme E2 D2 (EC 2.3.2.23) ((E3-independent) E2 ubiquitin-conjugating enzyme D2) (EC 2.3.2.24) (E2 ubiquitin-conjugating enzyme D2) (Ubiquitin carrier protein D2) (Ubiquitin-conjugating enzyme E2(17)KB 2) (Ubiquitin-conjugating enzyme E2-17 kDa 2) (Ubiquitin-protein ligase D2) (p53-regulated ubiquitin-conjugating enzyme 1)	UBE2D2	A	1,2,4,5,6,7,8,9,10,11,12,13,15,58,59,60,61,62,63,64,87,88,89,90,91,92,93,94,95,96,97,98,99,101	Q13064	E3 ubiquitin-protein ligase makorin-3 (EC 2.3.2.27) (RING finger protein 63) (RING-type E3 ubiquitin transferase makorin-3) (Zinc finger protein 127)	MKRN3	B	3.10311312313314E+101	0.54	human-human
P63104_Q8TB45	P63104	14-3-3 protein zeta/delta (Protein kinase C inhibitor protein 1) (KCIP-1)	YWHAZ	A	2,3,4,5,6,7,8,9,11,12,13,14,15,16,17,18,19,22,37,38,39,40,41,42,43,44,45,46,47,48,49,50,53,56,57,60,124,127,128,131,165,172,173,176,177,179,180,181,193,196,199,200,203,206,208,209,211,212,213,214,215,216,217,218,219,220,221,222,223,224,225,226,227,228,229,230,231,233,238	Q8TB45	DEP domain-containing mTOR-interacting protein (hDEPTOR) (DEP domain-containing protein 6)	DEPTOR	B	53,54,55,56,57,58,60,102,104,288,289,290,291,292,293,294,295,296,297,298,299,300,301,302,303,304,305,306,307,308,309,335,336,337,338,339,340,341,342,343,344,345,352,353,354,355,356,357,358,359,360,361,368,389,392,393	0.49	human-human
P79483_Q9UIR0-2	P79483	HLA class II histocompatibility antigen, DR beta 3 chain (MHC class II antigen DRB3)	HLA-DRB3	A	35,41,43,44,45,47,54,56,58,60,61,62,63,64,65,66,68,70,72,78,79,80,81,127,128,129,130,131,132,133,134,136,143,144,145,146,147,148,149,168,169,170,171,172,173,174,175,176,177,178,179,180,185,186,187,189,191	Q9UIR0-2	Butyrophilin-like protein 2 (BTL-II)	BTNL2	B	35,36,37,38,39,40,41,44,45,71,119,121,136,137,138,139,140,141,142,143,144,145,150,151,153,191,192,194,195,196,207,208,209,210,211,212,213,215,254,255,256,257,317	0.51	human-human
Q08431_Q9NQX7	Q08431	Lactadherin (Breast epithelial antigen BA46) (HMFG) (MFGM) (Milk fat globule-EGF factor 8) (MFG-E8) (SED1) [Cleaved into: Lactadherin short form; Medin]	MFGE8	A	82,83,84,85,86,87,88,89,90,91,92,93,97,100,101,102,103,104,117,118,119,120,121,122,123,124,125,126,127,129,130,131,132,133,134,163,165,166,167,168,169,203,204,206,208,313,315,316,317,318,335,337,338,340,342,343,344,345,346,347,348,354,356,372,373,374,375,376	Q9NQX7	Integral membrane protein 2C (Cerebral protein 14) (Transmembrane protein BRI3) [Cleaved into: CT-BRI3]	ITM2C	B	1.22123124125126E+140	0.57	human-human
Q13064_Q9Y2X8	Q13064	E3 ubiquitin-protein ligase makorin-3 (EC 2.3.2.27) (RING finger protein 63) (RING-type E3 ubiquitin transferase makorin-3) (Zinc finger protein 127)	MKRN3	A	3.10311312313314E+101	Q9Y2X8	Ubiquitin-conjugating enzyme E2 D4 (EC 2.3.2.23) (E2 ubiquitin-conjugating enzyme D4) (HBUCE1) (Ubiquitin carrier protein D4) (Ubiquitin-protein ligase D4)	UBE2D4	B	1,2,4,5,6,7,8,9,10,11,12,13,58,59,60,61,62,63,64,87,88,89,90,91,92,93,94,95,96,97,98,99,101	0.57	human-human
Q14554_Q6ISS4-2	Q14554	Protein disulfide-isomerase A5 (EC 5.3.4.1) (Protein disulfide isomerase-related protein)	PDIA5	A	46,76,77,181,210,211,212,213,214,215,216,217,219,220,224,225,342,345,346,348,350,425,455,456,457,458,459,460,462,465,466,469,470,471,472	Q6ISS4-2	Leukocyte-associated immunoglobulin-like receptor 2 (LAIR-2) (CD antigen CD306)	LAIR2	B	23,24,25,26,28,55,56,57,59,62,64,65,66,67,69,71,72,73,74,75,76,85,94,95,100,104,106,107,108,109,110,111,112	0.52	human-human
Q15555_Q15555	Q15555	Microtubule-associated protein RP/EB family member 2 (APC-binding protein EB2) (End-binding protein 2) (EB2)	MAPRE2	A	48,49,50,51,52,53,57,58,59,60,61,79,131,133,138,142,143,144,145,146,148,149,152,188,232,233,234,235,236,237,238,239,240,241,242,243,244,245,246,247,248,249,250,251,252,253,254,255,256,257,258,259,260,261,262,263,264,265,266,267,268,269,270,271,272,273,274,275,276,277,278,279,280,281,282,283,284,285,286,287,288,289,290,291,292,293,294,296,297,298	Q15555	Microtubule-associated protein RP/EB family member 2 (APC-binding protein EB2) (End-binding protein 2) (EB2)	MAPRE2	B	49,50,51,52,119,122,123,126,130,131,132,133,134,137,188,189,233,234,236,237,238,239,240,241,242,243,244,245,246,247,248,249,250,251,252,253,254,255,256,257,258,259,260,261,262,263,264,265,266,267,268,269,270,271,272,273,274,275,276,277,278,279,280,281,282,283,284,285,286,287,288,289,290,291,292,293,294,295,296,297,298	0.59	human-human
Q7Z6G3-2_Q8N987	Q7Z6G3-2	N-terminal EF-hand calcium-binding protein 2 (EF-hand calcium-binding protein 2) (Neuronal calcium-binding protein 2) (Synaptotagmin-interacting protein 2) (Stip-2)	NECAB2	A	3,6,7,8,9,11,12,13,14,15,16,17,18,19,20,21,22,23,24,25,26,27,28,29,30,31,32,33,35,36,37,39,40,41,42,43,44,45,46,47,48,49,50,51,52,53,54,55,56,57,58,59,60,61,62,63,64,65,66,67,68,69,70,71,72,73,74,75,76,77,78,79,80,81,82,83,84,85,86,87,88,89,90,91,92,93,94,95,96,97,98,99,100,101,102,103,104,105,106,107,108,109,110,111,112,113,114,115,116,119,120,161,162,163,164,165,166,167,168,169,170,171,172,173,174,175,176,177,178,179,180,181,182,183,184,185,186,187,188,189,190,191,192,193,194,195,196,197,198,199,200,201,202,203,204,205,206,207,208,216,219,220,221,222,223,224,225,226,227,228,229,230,231,232,233,234,236,237,238,239,240,241,242,243,244,245,246,247,249,250,251,252,253,254,255,288,289,290,291,292,293,294,295,296,297,298,299,300,301,302,303	Q8N987	N-terminal EF-hand calcium-binding protein 1 (EF-hand calcium-binding protein 1) (Neuronal calcium-binding protein 1)	NECAB1	B	26,27,29,30,31,33,34,35,37,38,51,52,54,55,56,57,58,59,60,61,63,64,65,67,68,69,71,72,85,88,89,90,91,92,93,94,95,96,97,98,99,100,101,102,103,104,105,106,107,108,109,110,111,112,113,114,115,116,117,118,119,120,121,122,123,124,125,126,127,128,129,130,131,132,133,134,135,136,137,138,139,140,141,142,143,144,145,146,147,148,149,150,151,152,153,154,155,156,157,158,159,160,161,162,163,164,165,178,185,186,187,188,189,190,191,200,207,208,209,210,211,212,213,214,215,216,217,218,219,220,221,222,223,224,225,226,227,228,229,230,231,232,233,234,235,236,237,238,239,240,241,242,243,244,245,246,247,248,249,250,251,252,253,254,255,256,257,276,286,287,288,289,290,291,292,293,294,295,298,300,301,302,303,304,337,338,339,340,341,342,343,344,345,346,347,348,349,350,351	0.6	human-human
Q8IUF8-4_Q96H35	Q8IUF8-4	Ribosomal oxygenase 2 (60S ribosomal protein L27a histidine hydroxylase) (Bifunctional lysine-specific demethylase and histidyl-hydroxylase MINA) (EC 1.14.11.79) (Histone lysine demethylase MINA) (MYC-induced nuclear antigen) (Mineral dust-induced gene protein) (Nucleolar protein 52) (Ribosomal oxygenase MINA) (ROX)	RIOX2	A	97,98,99,101,103,109,110,112,114,116,136,138,139,141,155,159,160,161,162,163,164,165,167,175,176,177,179,180,181,182,183,184,185,186,187,207,208,209,210,211,234,240,253,255,256,257,258,259,260,261,262,263,265,266,267,268,269,270,271,272,273,274,277,326,327,328,329,330,331,332,333,335,336,356,358,377,378,379,380,381,389,391,393,397,402,403,404,405,406,407,408,409,410,411,412,413,414,415,416,417,418,419,421,422,446,447,449,450,451,453,454,455,457,458	Q96H35	Probable RNA-binding protein 18 (RNA-binding motif protein 18)	RBM18	B	35,39,43,46,47,53,65,66,136,142,161,162,163,164,165,166,167,168,169,170,171,172,173,174,175,177,178,179,180,181,182,183,184,185,186,187,188,189,190	0.53	human-human
Q8IV08_Q8N112	Q8IV08	5'-3' exonuclease PLD3 (EC 3.1.16.1) ((S,S)-bis(monoacylglycero)phosphate synthase PLD3) (EC 3.1.4.-) (HindIII K4L homolog) (Hu-K4) (Phospholipase D3)	PLD3	A	33,37,44,47,48,51,55,59,62,66,77,78,79,80,125,126,127,128,133,134,166,169,170,171,172,173,192,193,196,197,198,199,200,201,203,216,217,218,219,220,221,222,223,227,229,278,279,280,281,282,283,284,285,286,287,288,289,290,316,317,318,319,320,327,328,334,335,336,337,355,356,367,368,369,370,371,388,389,410,411,412,414,415,416,418,423,424,430,432,436,437,440,441,442,449,450,451	Q8N112	Leucine-rich single-pass membrane protein 2	LSMEM2	B	5,6,7,8,9,10,11,12,13,14,15,16,17,18,20,21,23,24,25,46,47,48,49,50,51,52,53,54,55,56,57,58,93,100,104,107,110,114,118,121,122,124,125	0.53	human-human
Q8N4L8_Q9P2M1	Q8N4L8	Coiled-coil domain-containing protein 24	CCDC24	A	60,63,64,67,69,70,71,72,73,75,91,94,95,98,99,101,102,104,131,134,135,137,138,141,144,145,147,151,153,160,164,165,166,167,168,169,170,171,174,175,176,177,178,180,181,182,183,184,185,186,187,189,191,192,194,195,196,198,199,200,201,202,203,204,205,206,208,209,210,211,212,213,215,216,217,218,219,220,221,223,224,225,226,229,230,232,233,235,236,240,244,248,251,252,253,255,256,257,258,259,260,261,262,282,283,284,285,286,287,288,289,290,291,294,298,302,310,311,312,313,314,315,331,333,334,337,338,341,346,347	Q9P2M1	LRP2-binding protein (Megalin-binding protein) (MegBP)	LRP2BP	B	30,31,32,33,34,35,36,37,38,39,41,42,45,70,71,72,73,74,75,76,77,80,81,84,177,184,206,207,210,211,213,214,251,252,253,254,255,256,257,258,259,260,261,262,263,264,265,266,267,268,269,270,271,272,273,274	0.66	human-human
Q92956_Q99873	Q92956	Tumor necrosis factor receptor superfamily member 14 (Herpes virus entry mediator A) (Herpesvirus entry mediator A) (HveA) (Tumor necrosis factor receptor-like 2) (TR2) (CD antigen CD270)	TNFRSF14	A	42,43,45,46,52,53,54,55,56,57,58,59,60,61,66,67,68,69,70,71,72,73,74,75,76,77,78,87,107,108,109,110,112,113,114,115,118,133,154,155,156	Q99873	Protein arginine N-methyltransferase 1 (EC 2.1.1.319) (Histone-arginine N-methyltransferase PRMT1) (Interferon receptor 1-bound protein 4)	PRMT1	B	82,83,84,85,86,190,195,196,197,199,248,249,250,251,252,253,254,255,256,259,270,271,272,273,274,275,276,289,291,292,293,294,295,296,297,298,299,328,330,332,356,357,358	0.61	human-human
Q96AZ1_Q9H7B4	Q96AZ1	EEF1A lysine methyltransferase 3 (EC 2.1.1.-) (Hepatocellular carcinoma-associated antigen 557a) (Methyltransferase-like protein 21B) (Protein-lysine methyltransferase METTL21B) (eEF1A-KMT3)	EEF1AKMT3	A	15,16,17,18,19,20,21,22,23,24,26,27,29,46,47,48,49,50,51,52,53,54,55,57,105,106,107,154,155,156,157,158,183,185,186	Q9H7B4	Histone-lysine N-methyltransferase SMYD3 (EC 2.1.1.354) (SET and MYND domain-containing protein 3) (Zinc finger MYND domain-containing protein 1)	SMYD3	B	47,48,52,53,54,55,56,57,58,59,71,72,74,75,187,188,189,217,218,300,302,303,304,306,307,308,310,311,314,316,336,338,339,340,341,342,343,344,345,346,350,371,374,375,378,379,380,381,382,383,384,408,409,410,413,416,417,420	0.55	human-human
A0A0S2Z6U5_O95045-2	A0A0S2Z6U5	Uridine phosphorylase (EC 2.4.2.3)	UPP2	A	10,11,12,13,14,15,16,25,26,27,28,29,30,31,32,33,34,35,36,37,38,39,40,41,42,43,45,46,47,65,66,67,68,69,70,71,72,97,98,99,100,101,102,113,114,115,116,117,118,119,120,121,122,123,124,125,126,127,128,129,130,131,133,134,146,147,166,167,168,169,172,173,174,175,176,177,178,179,180,181,182,184,214,215,216,217,218,219,220,221,222,223,224,225,226,227,228,229,230,231,232,233,234,235,236,237,238,239,240,241,242,244,245,255,256,259,262,263,264,265,266,267,280,281	O95045-2	Uridine phosphorylase 2 (UPase 2) (UrdPase 2) (EC 2.4.2.3)	UPP2	B	1,2,3,4,5,82,83,84,85,86,87,88,89,90,91,92,94,95,96,97,98,99,100,122,123,124,125,126,127,128,129,154,155,156,157,158,159,170,171,172,173,174,175,176,177,178,179,180,181,182,183,184,185,186,187,188,190,191,201,202,203,204,205,223,224,225,226,230,231,232,233,234,235,236,237,238,239,241,271,272,273,274,275,276,277,278,279,280,281,282,283,284,285,286,287,288,289,290,291,292,293,294,295,296,297,298,299,301,302,312,313,316,319,320,321,322,323,324,335,338,342,343,344,345,346,351,355	0.73	human-human
E5RFK5_P15104	E5RFK5	Cyclin C	CCNC	A	1,9,92,96,97,99,100,101,102,103,104,105,107,132,133,136,140,148,150,151	P15104	Glutamine synthetase (GS) (EC 6.3.1.2) (Glutamate--ammonia ligase) (Palmitoyltransferase GLUL) (EC 2.3.1.225)	GLUL	B	2,4,35,36,38,68,141,142,143,144,152,230,233,234,235,239,290,291,294,298	0.49	human-human
O15393_Q9BQB6	O15393	Transmembrane protease serine 2 (EC 3.4.21.122) (Serine protease 10) [Cleaved into: Transmembrane protease serine 2 non-catalytic chain; Transmembrane protease serine 2 catalytic chain]	TMPRSS2	A	79,83,87,90,94,105,108,109,256,257,275,278,279,280,281,282,294,295,296,297,298,299,300,301,302,303,308,334,335,336,337,338,339,340,341,342,343,344,345,381,384,385,386,389,390,391,392,393,394,410,412,413,414,415,416,417,418,419,427,434,435,436,437,438,439,440,441,442,443,459,460,461,462,463,464,465,466,467,469,470,471,472,473,474	Q9BQB6	Vitamin K epoxide reductase complex subunit 1 (EC 1.17.4.4) (Vitamin K1 2,3-epoxide reductase subunit 1)	VKORC1	B	1,2,3,4,5,6,7,13,17,24,27,28,31,35,92,98,99,100,151,152,154,155,156,157,158,159,160,161,162,163	0.6	human-human
O43181_P31930	O43181	NADH dehydrogenase [ubiquinone] iron-sulfur protein 4, mitochondrial (Complex I-18 kDa) (CI-18 kDa) (Complex I-AQDQ) (CI-AQDQ) (NADH-ubiquinone oxidoreductase 18 kDa subunit)	NDUFS4	A	1,2,3,4,5,6,7,8,9,10,11,12,13,14,15,16,17,19,20,21,22,23,24,25,26,27,84,85,86,87,88,89,90,91,92,93,94,95,153,154,155,156,157,158,159,160,161,162,163,164,170,172,173,174,175	P31930	Cytochrome b-c1 complex subunit 1, mitochondrial (Complex III subunit 1) (Core protein I) (Ubiquinol-cytochrome-c reductase complex core protein 1)	UQCRC1	B	95,98,99,106,107,108,110,111,113,114,117,118,119,120,121,122,132,134,162,163,164,166,167,170,171,174,175,176,178,180,181,182,183,184,185,186,187,188,189,190,191,193,202,271,272,273,274,275,276,277,278,279,280,285,287,288,289,313,314,315,316,317,318,319,320,321,322,324,333,336,338,339,342,361,362,363,364,365,366,367,401,454,455,456,457,458,459,460,461,462,463,464,465,466,467,468,469	0.53	human-human
O43692_Q9H497	O43692	Peptidase inhibitor 15 (PI-15) (25 kDa trypsin inhibitor) (p25TI) (Cysteine-rich secretory protein 8) (CRISP-8) (SugarCrisp)	PI15	A	94,95,96,97,98,99,100,103,104,106,107,108,109,110,111,114,115,116,117,118,119,120,121,183,193,194,195,198,199,200,210,211,212,214,217,235,255	Q9H497	Torsin-3A (ATP-dependent interferon-responsive protein) (Torsin family 3 member A)	TOR3A	B	1.74175178182187E+104	0.55	human-human
O60711_P29972	O60711	Leupaxin	LPXN	A	2.79280281282283E+203	P29972	Aquaporin-1 (AQP-1) (Aquaporin-CHIP) (Channel-like integral membrane protein of 28 kDa) (Urine water channel)	AQP1	B	1,2,3,4,5,6,7,8,9,93,159,160,161,162,235,236,237,240,241,243,244,246,247,248,249,250,251,252,253,254,255,256,257,258,259,260,261,262,263,264,265,266,267,268,269	0.49	human-human
O60749_O95295	O60749	Sorting nexin-2 (Transformation-related gene 9 protein) (TRG-9)	SNX2	A	3.12313315316318E+278	O95295	SNARE-associated protein Snapin (Biogenesis of lysosome-related organelles complex 1 subunit 7) (BLOC-1 subunit 7) (Synaptosomal-associated protein 25-binding protein) (SNAP-associated protein)	SNAPIN	B	25,29,30,32,33,34,35,36,37,38,39,40,41,42,43,44,45,46,47,48,49,50,51,52,53,54,55,56,57,58,59,60,61,62,63,64,65,66,67,68,69,70,71,72,73,74,75,76,77,78,79,80,81,82,83,84,85,86,87,88,89,90,91,92,93,94,95,96,97,98,99,101,102,103,105,106,109	0.55	human-human
O75251_Q9HA92	O75251	NADH dehydrogenase [ubiquinone] iron-sulfur protein 7, mitochondrial (EC 7.1.1.2) (Complex I-20kD) (CI-20kD) (NADH-ubiquinone oxidoreductase 20 kDa subunit) (PSST subunit)	NDUFS7	A	1,2,3,4,5,6,7,8,9,10,11,12,13,14,15,16,18,84,85,86,87,88,90,91,93,123,124,125,128,129,130,157,158,159,160,161,162,163,164,165,166,168,183	Q9HA92	Radical S-adenosyl methionine domain-containing protein 1, mitochondrial (Putative heme chaperone)	RSAD1	B	43,45,55,57,58,59,61,95,96,97,98,129,131,154,156,158,195,224,226,227,231,232,273,274,275,276,284,286,287,288,290,291,293,296,302,303,304,306,319,321,322,323,324,325,328,341,342,343,344,345,346,347,349,350,351,352,353,354,355,356,357,358,361,388,389,392,393,396,416,417,418,419,420,421,422,423,424,425,426,427,428,429	0.64	human-human
O75354-2_O95445	O75354-2	Ectonucleoside triphosphate diphosphohydrolase 6 (NTPDase 6) (EC 3.6.1.6) (CD39 antigen-like 2)	ENTPD6	A	1.61162163164165E+146	O95445	Apolipoprotein M (Apo-M) (ApoM) (Protein G3a)	APOM	B	58,61,62,65,66,86,87,88,90,92,93,94,95,96,97,98,99,100,105,106,107,108,112,113,114,115,116,117,118,119,136,138,139,140,141,188	0.55	human-human
O75616_P82930	O75616	GTPase Era, mitochondrial (H-ERA) (hERA) (Conserved ERA-like GTPase) (CEGA) (ERA-W) (ERA-like protein 1)	ERAL1	A	86,87,88,89,90,91,92,93,96,97,122,123,124,127,128,131,132,133,135,136,137,138,139,141,142,143,144,145,146,205,207,208,209,210,236,237,238,239,240,241,309,310,311,312,313,314,315,316,354,355,357,358,359,362,374,376,377,378,379,380,381,382,383,384,385,386,387,392,393,394,397,398,400,401,402,403,404,405,406,407,408,409,410,411,412,413,414,416,417,418,419,420,421,422,423,424,425,426,427,428,429,430,431,432,433,434,435,436,437	P82930	Small ribosomal subunit protein mS34 (28S ribosomal protein S34, mitochondrial) (MRP-S34) (S34mt)	MRPS34	B	3,4,5,6,7,8,9,10,11,12,13,14,15,16,17,18,19,20,22,23,26,27,28,30,33,34,36,43,44,45,46,47,48,49,50,51,52,53,54,55,57,58,82,83,84,85,87,132,133,134,135,136,137,138,167,168,169,170,173,174,177,191,195,198,199,200,201,202,203,204,205,206,207,208,209,210,211,212,213,214,215,216,217,218	0.6	human-human
O75716_Q9GZT8-2	O75716	Serine/threonine-protein kinase 16 (EC 2.7.11.1) (Myristoylated and palmitoylated serine/threonine-protein kinase) (MPSK) (Protein kinase PKL12) (TGF-beta-stimulated factor 1) (TSF-1) (Tyrosine-protein kinase STK16) (EC 2.7.10.2) (hPSK)	STK16	A	1,2,3,4,5,6,28,29,30,31,32,33,51,52,53,54,55,56,58,88,89,90,91,92,93,180,184,187,188,190,191,192,193,194,196,199,201,204,205,239,240,242,243,244,245,246,247,248,249,250,251	Q9GZT8-2	NIF3-like protein 1 (Amyotrophic lateral sclerosis 2 chromosomal region candidate gene 1 protein)	NIF3L1	B	21,22,24,71,72,73,74,75,79,80,83,124,125,126,127,223,224,225,226,227,257,268,269,270,271,275,276,277,278,279,280,281,282,283,284,286,287,288,289,291,292,293,294,295,296,297,298,299,300,301,302,303,304,305,307	0.5	human-human
P01579_P15260	P01579	Interferon gamma (IFN-gamma) (Immune interferon)	IFNG	A	16,17,18,19,20,21,22,23,24,25,26,27,28,29,31,32,35,36,39,40,41,42,43,44,45,46,47,48,49,50,51,52,53,54,56,57,59,60,65,76	P15260	Interferon gamma receptor 1 (IFN-gamma receptor 1) (IFN-gamma-R1) (CDw119) (Interferon gamma receptor alpha-chain) (IFN-gamma-R-alpha) (CD antigen CD119)	IFNGR1	B	64,65,66,67,68,69,70,71,72,73,92,93,95,96,97,98,99,100,101,115,116,117,118,119,120,123,124,160,161,162,163,164,165,166,170,171,172,173,183,184,185,186,187,188,189,191,192,218,220,221,222,223,224,225,226	0.53	human-human
P01857_Q8WWU7	P01857	Immunoglobulin heavy constant gamma 1 (Ig gamma-1 chain C region) (Ig gamma-1 chain C region EU) (Ig gamma-1 chain C region KOL) (Ig gamma-1 chain C region NIE)	IGHG1	A	11,28,53,54,55,56,57,58,59,64,65,66,113,124,179,214,215,216,237,238,239,240,243,245,246,247,248,249,251,275,276,277,278,279,280,281,282,283,284,286,287,288,289,290,291,292,293,294	Q8WWU7	Intelectin-2 (Endothelial lectin HL-2)	ITLN2	B	39,41,42,43,44,45,46,47,48,49,67,69,70,71,72,74,75,76,77,78,79,80,122,131,132,134,135,136,137,138,139,140,141,143,144,145,146,149,157,158,168,169,170,182,184,185,186,189,190,201,222,325	0.59	human-human
P07355_P27216	P07355	Annexin A2 (Annexin II) (Annexin-2) (Calpactin I heavy chain) (Calpactin-1 heavy chain) (Chromobindin-8) (Lipocortin II) (Placental anticoagulant protein IV) (PAP-IV) (Protein I) (p36)	ANXA2	A	1.15116117118119E+155	P27216	Annexin A13 (Annexin XIII) (Annexin-13) (Intestine-specific annexin) (ISA)	ANXA13	B	93,94,95,96,97,98,99,100,101,102,103,104,105,106,107,142,143,144,145,146,147,148,149,150,181,182,186,187,188,189,190,191,192,193,194,224,225,226,227,228,229,230,231,232,233,234,236,255,256,258,259,260,261,262,263,290,291,298	0.57	human-human
P09012_Q5VZF2	P09012	U1 small nuclear ribonucleoprotein A (U1 snRNP A) (U1-A) (U1A)	SNRPA	A	21,22,23,24,25,26,27,28,29,30,31,32,33,34,35,36,37,38,39,40,41,43,67,68,69,70,71,72,73,74,75,76,77,78,79,81,82,208,209,217,221,222,235,236,237,238,239,240,241,242,243,244,250	Q5VZF2	Muscleblind-like protein 2 (Muscleblind-like protein 1) (Muscleblind-like protein-like) (Muscleblind-like protein-like 39)	MBNL2	B	18,20,23,24,35,36,45,46,47,48,49,176,180,189,190,191,192,193,194,195,196,197,198,237,238,239,240,241,242,243,244,245,246,247,248,249,250,251,253,254	0.58	human-human
P09544_Q96HF1	P09544	Protein Wnt-2 (Int-1-like protein 1) (Int-1-related protein) (IRP)	WNT2	A	67,71,121,125,128,129,131,156,157,159,205,207,208,209,210,211,212,213,214,215,216,219,221,223,224,225,226,227,228,229,232,323,325,326,327,328,329,330,331,332,333,334,335,336	Q96HF1	Secreted frizzled-related protein 2 (FRP-2) (sFRP-2) (Secreted apoptosis-related protein 1) (SARP-1)	SFRP2	B	30,31,32,33,34,35,36,37,39,53,54,55,56,57,62,63,64,65,66,67,71,74,75,78,79,90,92,93,94,95,96,97,98,100,101,102,103,104,105,106,107,108,109,110,111,112,113,114,117,129,133,134,135,136,137,138,139,148,149,150,151,152,153,154,155,156,157,202,203,253,254	0.49	human-human
P15336_P53567	P15336	Cyclic AMP-dependent transcription factor ATF-2 (cAMP-dependent transcription factor ATF-2) (Activating transcription factor 2) (Cyclic AMP-responsive element-binding protein 2) (CREB-2) (cAMP-responsive element-binding protein 2) (HB16) (cAMP response element-binding protein CRE-BP1)	ATF2	A	39,40,75,84,87,88,89,90,91,92,95,370,373,374,376,377,378,379,380,381,382,383,384,385,386,387,388,389,390,391,392,393,394,395,396,397,398,399,400,401,402,403,404,405,406,407,408,409,410,411,412,413,414,415,416,417,418,419,420,421,422,423,424,425,427,428	P53567	CCAAT/enhancer-binding protein gamma (C/EBP gamma)	CEBPG	B	60,69,80,83,84,86,87,88,89,90,91,92,93,94,95,96,97,98,99,100,101,102,103,104,105,106,107,108,109,110,111,112,113,114,115,116,117,118,119,120,121,122,123,124,125,126,128,129,130,132,133,135,136	0.54	human-human
P15882_P62745	P15882	N-chimaerin (A-chimaerin) (Alpha-chimerin) (N-chimerin) (NC) (Rho GTPase-activating protein 2)	CHN1	A	1,2,3,4,5,6,8,9,10,11,12,13,14,145,153,156,157,158,159,160,161,163,295,298,299,300,301,302,303,304,305,306,307,308,309,310,311,312,313,330,333,334,335,336,337,338,340,341,343,344,345,347,348,349,353,408,410,411,412,413,414,416,417,418,419,420,421,422,423,424,425,426,427,428,429,433,434,435,436,437,438,439,440,441,442,444,445	P62745	Rho-related GTP-binding protein RhoB (Rho cDNA clone 6) (h6)	RHOB	B	5,7,12,13,14,15,16,17,18,19,20,32,33,34,35,36,37,38,39,41,58,59,60,61,62,63,64,65,66,67,68,69,70,71,72,73,74,75,76,77,87,88,89,90,91,92,93,94,95,96,97,98,99,102,105,106,107,108,118,121,130,131,132,133,134,135,136,150	0.67	human-human
P16671_Q9NX76	P16671	Platelet glycoprotein 4 (Fatty acid translocase) (FAT) (Glycoprotein IIIb) (GPIIIB) (Leukocyte differentiation antigen CD36) (PAS IV) (PAS-4) (Platelet collagen receptor) (Platelet glycoprotein IV) (GPIV) (Thrombospondin receptor) (CD antigen CD36)	CD36	A	3,6,7,8,9,10,11,12,13,14,15,16,17,18,19,20,21,22,23,24,25,26,27,28,29,30,31,32,33,34,35,36,37,38,39,42,215,220,221,222,223,225,226,227,228,234,241,242,243,244,245,246,247,248,249,255,256,257,258,259,260,261,262,263,264,265,266,273,274,275,276,277,278,291,296,298,299,300,306,307,308,309,310,311,312,374,375,376,377,378,434,435,436,437,438,439,440,441,442,443,444,445,446,447,448,449,450,452,453,454,455,456,457,458,459,460,461,463,464,465,466,467,468,470,471	Q9NX76	CKLF-like MARVEL transmembrane domain-containing protein 6 (Chemokine-like factor superfamily member 6)	CMTM6	B	1,3,4,5,6,7,8,9,10,11,12,13,14,15,16,17,18,19,20,21,22,23,24,25,26,27,28,29,30,31,32,33,39,46,47,49,50,53,54,56,57,58,59,60,61,62,65,66,68,69,72,73,74,75,76,77,78,79,80,81,82,83,84,85,86,87,88,89,90,91,92,93,95,96	0.54	human-human
P19784_Q15287	P19784	Casein kinase II subunit alpha' (CK II alpha') (EC 2.7.11.1)	CSNK2A2	A	45,47,48,49,50,51,52,53,70,71,72,73,74,75,107,109,123,159,161,176,190,191,192,193,194,195,196,197,199,204,235,236,237,238,239,240,241,242,267,269,272,273	Q15287	RNA-binding protein with serine-rich domain 1 (SR-related protein LDC2)	RNPS1	B	1.67168169170171E+113	0.5	human-human
P20226_Q00403	P20226	TATA-box-binding protein (TATA sequence-binding protein) (TATA-binding factor) (TATA-box factor) (Transcription initiation factor TFIID TBP subunit)	TBP	A	2.67268269270271E+095	Q00403	Transcription initiation factor IIB (EC 2.3.1.48) (General transcription factor TFIIB) (S300-II)	GTF2B	B	1.65169175176177E+134	0.57	human-human
P20338_Q5VWJ9	P20338	Ras-related protein Rab-4A (EC 3.6.5.2)	RAB4A	A	2,3,4,5,6,7,8,9,10,11,13,14,15,34,43,44,45,46,47,48,49,50,51,52,53,54,59,61,63,64,65,66,67,70,72,73,74,75,76,77,78,79,80,81,82,83,84,110,113,114,188,189,191,193,194,195,196,197,198,199,200,201,202,203	Q5VWJ9	Sorting nexin-30	SNX30	B	83,84,85,86,87,88,89,90,91,117,118,119,120,121,122,147,149,150,188,189,190,191,192,193,194,195,196,197,233,236,237,240,241,351,352,353,354,355,356,357,358,359,360,361,362,363,364,365,366,367,368,369,370,371,372,373,374,375,376,377,378,379,380,381,382,383,384,385,386,387,388,389,390,391,392,395	0.5	human-human
P22674_Q00526	P22674	Cyclin-O	CCNO	A	86,87,88,89,90,91,92,93,94,95,96,97,98,99,100,101,102,103,104,105,106,107,108,109,112,116,150,151,152,153,156,163,184,185,186,187,188,189,190,191,192,193,194,195,196,197,198,199,200,201,209,210,211,212,213,214,215,216,217,218,219,221,222,224,225,226,227,228,229,230,231,232,234,235,236,237,238,239,240,241,242,243,256,259,263	Q00526	Cyclin-dependent kinase 3 (EC 2.7.11.22) (Cell division protein kinase 3)	CDK3	B	37,38,39,40,41,42,43,44,45,46,47,48,49,50,51,52,53,54,55,56,57,58,59,66,69,70,71,73,74,76,78,115,116,117,118,119,120,121,122,123,124,126,149,150,151,152,153,154,155,156,157,158,159,160,161,162,172,177,178,179,180,181,182,183,186,224,227,228,229,230,232,233,270,271,272,273,274,275,276,277,278,279	0.7	human-human
P24863_P50750	P24863	Cyclin-C (SRB11 homolog) (hSRB11)	CCNC	A	1,2,3,4,5,7,8,9,10,13,14,16,24,27,60,64,68,71,72,75,76,77,79,80,81,82,85,86,89,92,93,94,95,96,97,98,99,100,101,102,103,104,105,130,131,132,133,134,135,136,137,138,139,140,141,142,143,144,145,146,147,148,149,150,151,152,153,259,260,261,262,263,264,265,266	P50750	Cyclin-dependent kinase 9 (EC 2.7.11.22) (EC 2.7.11.23) (C-2K) (Cell division cycle 2-like protein kinase 4) (Cell division protein kinase 9) (Serine/threonine-protein kinase PITALRE) (Tat-associated kinase complex catalytic subunit)	CDK9	B	1,2,3,4,5,7,8,9,10,11,12,13,14,50,52,54,55,56,57,58,59,60,61,62,63,64,65,66,67,68,69,70,71,72,73,74,81,82,83,84,85,86,87,88,89,94,95,96,97,98,99,101,139,142,143,144,145,148,171,172,173,174,184,185,186	0.62	human-human
P25963_Q15653-2	P25963	NF-kappa-B inhibitor alpha (I-kappa-B-alpha) (IkB-alpha) (IkappaBalpha) (Major histocompatibility complex enhancer-binding protein MAD3)	NFKBIA	A	13,14,17,18,19,21,22,23,24,25,26,27,28,29,31,107,109,110,111,140,141,142,143,144,179,180,181,182,183,184,213,214,215,216,217,218,247,248,249,258	Q15653-2	NF-kappa-B inhibitor beta (NF-kappa-BIB) (I-kappa-B-beta) (IkB-B) (IkB-beta) (IkappaBbeta) (Thyroid receptor-interacting protein 9) (TR-interacting protein 9) (TRIP-9)	NFKBIB	B	9,53,55,57,58,59,63,64,66,67,68,69,91,92,93,95,99,100,101,102,103,104,105,106,124,125,126,128,133,136,137,213,216,217,218,237,238,239,240,241,242,247,249,250,251,252,271,272,273,274,275,279,280,281,282,283,284,285,286	0.56	human-human
P30450_Q96FT7-2	P30450	HLA class I histocompatibility antigen, A alpha chain (Human leukocyte antigen A) (HLA-A)	HLA-A	A	32,33,34,35,36,37,38,39,41,45,47,49,51,56,59,61,63,86,87,89,90,91,92,93,94,95,96,97,98,100,101,113,114,115,116,117,118,120,123,138,143,144,145,171,176,179,180,182,183,186,187,188,190,191,210,212,216,217,218,220,224,226,228,230,231,253,255,256,257,258,259,260,261,262,264,265,266,267,268,365	Q96FT7-2	Acid-sensing ion channel 4 (ASIC4) (Amiloride-sensitive cation channel 4) (Amiloride-sensitive cation channel 4, pituitary)	ASIC4	B	12,13,14,15,16,17,18,19,20,21,22,49,53,131,135,247,275,305,306,307,308,311,313,315,347,348,352,354,356,359,360,362,365,368,370,373,374,375,376,377,378,379,392,393,394,395,396,397,398,399,400,401,402,403,404,405	0.62	human-human
P31150_Q9NRW1	P31150	Rab GDP dissociation inhibitor alpha (Rab GDI alpha) (Guanosine diphosphate dissociation inhibitor 1) (GDI-1) (Oligophrenin-2) (Protein XAP-4)	GDI1	A	2,5,31,37,39,46,47,48,49,68,69,70,71,72,73,74,81,82,83,84,88,89,90,91,92,93,94,95,96,97,98,99,100,101,102,103,104,105,106,218,219,220,221,224,225,226,227,228,229,232,233,235,236,237,238,239,240,241,242,243,244,245,246,247,248,249,250,251,315,339,340,341,342,343,346,347,349,431,435,436,439	Q9NRW1	Ras-related protein Rab-6B (EC 3.6.5.2)	RAB6B	B	13,15,45,46,47,48,49,50,51,65,66,67,68,69,74,75,76,77,78,79,80,81,82,83,84,85,86,87,109,110,111,112,113,114,115,116,117,118,181,182,183,184,185,186,187,188,189,190,191,192,193,194,195,196	0.59	human-human
P49674_Q8WVL7	P49674	Casein kinase I isoform epsilon (CKI-epsilon) (CKIe) (EC 2.7.11.1)	CSNK1E	A	61,62,63,64,106,107,110,111,114,115,117,118,140,141,143,144,238,239,241,242,243,244,245,246,247,254,264,265,266,267,268,269,270,271,272,274,275,276,277,278,279,282,283,284,285,286	Q8WVL7	Ankyrin repeat domain-containing protein 49 (Fetal globin-inducing factor)	ANKRD49	B	48,49,50,51,52,53,55,56,59,62,63,80,83,84,85,86,115,116,117,118,119,120,121,148,150,151,152,153,154,155,156,157,184,185,186,187,188,189,190,220,221,223,224,227	0.56	human-human
P50613_P51948	P50613	Cyclin-dependent kinase 7 (EC 2.7.11.22) (EC 2.7.11.23) (39 kDa protein kinase) (p39 Mo15) (CDK-activating kinase 1) (Cell division protein kinase 7) (Serine/threonine-protein kinase 1) (TFIIH basal transcription factor complex kinase subunit)	CDK7	A	13,14,15,16,17,18,19,20,21,26,27,28,30,32,35,37,46,47,48,49,50,70,71,72,110,112,115,119,120,122,123,124,125,126,127,128,129,130,131,132,133,134,163,164,165,166,167,168,170,172,176,180,181,182,183,185,186,187,188,189,190,191,192,193,194,216,217,218,219,220,221,222,223,224,227,234,237,238,239,240,241,242,243,244,245,246,247,249,250,252,278,279,280,281,282,283,285,286,287,288,289,290,291,292,293,294,295,296,297,298,299,300,301,302,303,304,305,306,320,321,322	P51948	CDK-activating kinase assembly factor MAT1 (CDK7/cyclin-H assembly factor) (Cyclin-G1-interacting protein) (Menage a trois) (RING finger protein 66) (RING finger protein MAT1) (p35) (p36)	MNAT1	B	1,2,3,62,63,64,65,68,72,76,85,86,87,91,92,93,94,95,96,97,99,100,103,139,143,146,150,151,154,157,158,161,165,216,217,218,219,235,236,238,239,240,241,242,243,244,245,246,247,248,249,250,251,252,253,254,255,260,263,276,277,278,279,280,281,282,283,284,285,286,287,288,289,290,291,292,293,294,295,296,297,298,299,302	0.63	human-human
Q01196-10_Q13951-2	Q01196-10	Runt-related transcription factor 1 (Acute myeloid leukemia 1 protein) (Core-binding factor subunit alpha-2) (CBF-alpha-2) (Oncogene AML-1) (Polyomavirus enhancer-binding protein 2 alpha B subunit) (PEA2-alpha B) (PEBP2-alpha B) (SL3-3 enhancer factor 1 alpha B subunit) (SL3/AKV core-binding factor alpha B subunit)	RUNX1	A	59,61,62,63,64,65,66,67,80,81,82,83,84,85,86,108,109,110,111,112,117,118,119,120,121,122,123,124,125,126,127,128,129,130,131,153,159,160,161,162,163,164,165,166,167,168,169,170,171,172,173,174,175,176,177,178	Q13951-2	Core-binding factor subunit beta (CBF-beta) (Polyomavirus enhancer-binding protein 2 beta subunit) (PEA2-beta) (PEBP2-beta) (SL3-3 enhancer factor 1 subunit beta) (SL3/AKV core-binding factor beta subunit)	CBFB	B	1,2,3,4,5,6,11,15,16,17,18,21,26,27,28,29,30,31,33,34,40,52,53,54,55,56,57,58,59,60,61,62,63,64,65,66,67,68,69,70,71,72,73,74,75,76,99,100,101,102,103,104,105,106,107,108,119,128,131,135,138,142,143,146,149,153	0.69	human-human
Q02083-2_Q11206-2	Q02083-2	N-acylethanolamine-hydrolyzing acid amidase (EC 3.5.1.60) (Acid ceramidase-like protein) (Acylsphingosine deacylase NAAA) (EC 3.5.1.23) (N-acylsphingosine amidohydrolase-like) (ASAH-like protein) [Cleaved into: N-acylethanolamine-hydrolyzing acid amidase subunit alpha; N-acylethanolamine-hydrolyzing acid amidase subunit beta]	NAAA	A	1.3219621322923E+155	Q11206-2	CMP-N-acetylneuraminate-beta-galactosamide-alpha-2,3-sialyltransferase 4 (Alpha 2,3-ST 4) (Beta-galactoside alpha-2,3-sialyltransferase 4) (EC 2.4.3.2) (EC 2.4.3.4) (Alpha 2,3-sialyltransferase IV) (Gal-NAc6S) (Gal-beta-1,3-GalNAc-alpha-2,3-sialyltransferase) (Gal-beta-1,4-GlcNAc-alpha-2,3-sialyltransferase) (N-acetyllactosaminide alpha-2,3-sialyltransferase) (EC 2.4.3.6) (SAT-3) (ST-4) (ST3Gal IV) (ST3GalIV) (ST3GalA.2) (STZ) (Sialyltransferase 4C) (SIAT4-C)	ST3GAL4	B	70,71,72,73,74,75,76,77,78,79,80,93,94,95,96,97,98,99,100,101,102,103,104,105,197,199,200,201,202,203,204,205,206,207,208,222,223,224,225,226,228	0.51	human-human
Q08170_Q9H2H8	Q08170	Serine/arginine-rich splicing factor 4 (Pre-mRNA-splicing factor SRP75) (SRP001LB) (Splicing factor, arginine/serine-rich 4)	SRSF4	A	5,34,35,36,37,71,75,95,96,97,98,99,100,101,102,113,114,115,116,117,118,119,120,121,122,123,125,129,130,131,132,133,134,135,136,137,144,145,146,148,166	Q9H2H8	Peptidyl-prolyl cis-trans isomerase-like 3 (PPIase) (EC 5.2.1.8) (Cyclophilin J) (CyPJ) (Cyclophilin-like protein PPIL3) (Rotamase PPIL3)	PPIL3	B	18,19,20,21,22,23,26,43,44,46,49,50,52,55,57,59,60,61,62,63,67,70,72,73,74,75,77,80,90,91,92,93,94,95,96,100,102,110,111,112,113,114,115,139,140,141	0.58	human-human
Q13151_Q9Y3F4	Q13151	Heterogeneous nuclear ribonucleoprotein A0 (hnRNP A0)	HNRNPA0	A	10,12,13,14,39,40,41,42,43,44,46,47,48,49,50,78,80,85,86,87,88,89,90,91,92,93,94,95,96,97,173,174,175,176,177,178,179,180,181,182,183,184,251,252,253,254,255,256,257,258,259,260,261	Q9Y3F4	Serine-threonine kinase receptor-associated protein (MAP activator with WD repeats) (UNR-interacting protein) (WD-40 repeat protein PT-WD)	STRAP	B	1,2,3,4,5,6,7,8,9,10,11,12,13,14,15,16,28,37,45,47,48,49,50,51,63,101,102,120,263,264,265,266,284,285,286,287,288,289,290,293,296,297,299,300,301,302,303,304,305,306,307,308	0.5	human-human
Q13216_Q96GG9	Q13216	DNA excision repair protein ERCC-8 (Cockayne syndrome WD repeat protein CSA)	ERCC8	A	39,40,41,42,43,44,45,46,47,63,64,65,66,67,92,93,99,100,101,102,103,119,120,121,142,143,144,145,164,188,190,247,290,291,292,293,332,333,334,335,336,338,353,354,355,356,357	Q96GG9	DCN1-like protein 1 (DCNL1) (DCUN1 domain-containing protein 1) (Defective in cullin neddylation protein 1-like protein 1) (Squamous cell carcinoma-related oncogene)	DCUN1D1	B	1.59162169170171E+110	0.54	human-human
Q14240_Q15056	Q14240	Eukaryotic initiation factor 4A-II (eIF-4A-II) (eIF4A-II) (EC 3.6.4.13) (ATP-dependent RNA helicase eIF4A-2)	EIF4A2	A	34,35,36,46,48,49,50,51,52,53,54,55,119,189,190,191,194,218,219,220,221,222,223,224,225,226,227,248,251,252,253,254,255,256,257,258,259,260,261,262,263,264,265,266,267,268,269,270,271,272,273,274,275,280,281,282,283,284,285,286,287,288,289,292,296,320,321,322,325,340,341,342,343,344,348,349,350,351,352,353,354,355,356,360,364,365,366,368,369,370,371,372,374,376,378,379,380,381,382,383,384,385,386,387,388,390,391,399,400,401,402,403,404,405,406,407	Q15056	Eukaryotic translation initiation factor 4H (eIF-4H) (Williams-Beuren syndrome chromosomal region 1 protein)	EIF4H	B	39,40,41,42,43,44,51,52,53,54,55,56,57,58,59,60,67,68,69,70,71,72,73,74,75,76,77,78,79,80,81,86,87,88,89,90,116,117,118,119,193,194,195,196,197,198,199,200,201,203,204,205,206,207,208,209,210,211,212,213,214,215,216,217,218,219,220,221,222,223,224,225,226,228,231,232,233,234,235,236,237,238,239	0.57	human-human
Q5BJF2_Q9UBD6	Q5BJF2	Sigma intracellular receptor 2 (S2R) (Sigma-2 receptor) (Sigma2 receptor) (Meningioma-associated protein 30) (MAC30) (Transmembrane protein 97)	TMEM97	A	19,22,26,27,30,34,35,37,38,39,40,43,73,74,75,76,77,78,79,80,81,82,83,84,85,86,87,88,89,90,91,92,93,94,95,96,97,98,99,100,102,166,167,168,169,170,171,174	Q9UBD6	Ammonium transporter Rh type C (Rh glycoprotein kidney) (Rhesus blood group family type C glycoprotein) (Rh family type C glycoprotein) (Rh type C glycoprotein) (Tumor-related protein DRC2)	RHCG	B	9,10,13,16,17,18,19,20,21,22,23,24,25,26,27,28,29,30,31,32,39,102,105,106,108,109,110,111,112,113,114,115,116,117,118,119,156,157,159,160,161,163,164,167,420,421	0.52	human-human
Q6IAA8_Q99615	Q6IAA8	Ragulator complex protein LAMTOR1 (Late endosomal/lysosomal adaptor and MAPK and MTOR activator 1) (Lipid raft adaptor protein p18) (Protein associated with DRMs and endosomes) (p27Kip1-releasing factor from RhoA) (p27RF-Rho)	LAMTOR1	A	44,45,47,48,50,51,52,53,54,55,56,57,58,59,60,61,62,63,64,65,66,67,68,69,70,71,72,73,74,75,76,77,78,79,80,82,83,84,86,87,88,90,91,155	Q99615	DnaJ homolog subfamily C member 7 (Tetratricopeptide repeat protein 2) (TPR repeat protein 2)	DNAJC7	B	1.91192193194195E+242	0.55	human-human
Q8IUF8_Q96H35	Q8IUF8	Ribosomal oxygenase 2 (60S ribosomal protein L27a histidine hydroxylase) (Bifunctional lysine-specific demethylase and histidyl-hydroxylase MINA) (EC 1.14.11.79) (Histone lysine demethylase MINA) (MYC-induced nuclear antigen) (Mineral dust-induced gene protein) (Nucleolar protein 52) (Ribosomal oxygenase MINA) (ROX)	RIOX2	A	97,98,101,103,104,105,108,109,110,111,112,114,136,137,138,139,161,162,163,164,165,166,167,174,175,176,177,178,179,180,181,182,183,184,185,206,207,208,209,210,211,212,240,241,253,255,256,257,258,260,261,262,263,266,329,330,332,333,334,336,337,353,357,358,378,379,380,381,382,383,384,392,398,405,406,407,408,409,410,411,412,413,414,418,420,423,443,444,445,447,448,450,451,454,455,457,458	Q96H35	Probable RNA-binding protein 18 (RNA-binding motif protein 18)	RBM18	B	28,57,58,59,60,61,62,63,64,65,69,71,97,100,102,105,106,107,108,109,110,175,176,177,178,179,180,181,182,183,184,185,186,187,188,189,190	0.51	human-human
Q8TDT2_Q9NV12	Q8TDT2	Probable G-protein coupled receptor 152 (G-protein coupled receptor PGR5)	GPR152	A	7,11,14,25,29,30,32,33,34,35,36,37,38,41,46,49,50,51,65,66,67,68,70,77,78,80,81,82,83,84,85,86,88,89,91,92,93,94,95,96,97,98,99,100,101,102,103,104,105,106,107,108,109,111,112,115,119,176	Q9NV12	Transmembrane protein 140	TMEM140	B	23,24,25,26,27,28,29,30,31,32,34,35,212,216,217,218,219,220,221,222,223,224,226,228,233,236,237,238,239,240,241,242,243,244,245,246,247,248,249,250,251,252,253,255,256,259,268,271,272,273,275,276,277,278,279,280,282,283,286,287,290,294,297	0.49	human-human
Q96GA3_Q9Y221	Q96GA3	Protein LTV1 homolog	LTV1	A	52,58,59,60,61,62,63,64,65,66,68,71,72,266,267,268,269,270,271,272,273,274,275,276,277,278,279,280,281,282,283,284,285,286,287,288,289,290,291,292,293,294,295,296,297,298,299,300,301,302,303,304,305,308,309,311,312,332,333,334,335,336,337,338,339,340,341,342,343,441,442,443,444,445,446,447,448,449,450,451,452,453,454,455,456,457,458,459,460,461,462,463,464,465,466,467,468,470,471,474	Q9Y221	60S ribosome subunit biogenesis protein NIP7 homolog (KD93) (Nucleolar pre-rRNA processing protein NIP7)	NIP7	B	1,2,3,4,5,6,7,8,9,10,11,12,13,14,15,16,17,18,19,20,21,22,23,24,25,26,27,28,29,34,35,36,37,38,39,40,41,42,43,44,49,52,53,54,55,56,57,59,60,61,63,66,72,73,74,75,76,78,80,93,94,95,96,97,98,100,102,103,105,106,107,108,109,110,111,112,113,114,115,116,117,118,119,120,121,122,123,124,125,126,127,128,129,134,135,136,138,145,146,147,148,149,150,151,152,153,154,155,156,157,158,159,160,161,162,163,164,165,166,168,169,170,171,172,173,174,175,176,177,178,180	0.5	human-human
Q96LA8_Q96LJ8	Q96LA8	Protein arginine N-methyltransferase 6 (EC 2.1.1.319) (Heterogeneous nuclear ribonucleoprotein methyltransferase-like protein 6) (Histone-arginine N-methyltransferase PRMT6)	PRMT6	A	35,38,43,45,46,47,48,49,50,51,53,54,55,56,57,58,59,60,157,158,159,163,164,197,198,199,200,201,202,203,204,206,210,235,236,237,238,239,241,242,243,244,245,246,247,248,249,250,278,279,280,281,282,283,284,286,310,311,312,313,317,318,319,330,331,332,333,334,349,351,352,373,374,375	Q96LJ8	UBX domain-containing protein 10 (UBX domain-containing protein 3)	UBXN10	B	34,35,36,37,38,39,40,41,42,43,44,45,46,199,200,201,202,203,204,205,206,207,208,209,210,211,212,213,214,240,242,243,244,245,246,247,248,249,250,264,265,266,267,268,269,270,271,272,273	0.56	human-human
Q96N66-2_Q9H2R5	Q96N66-2	Lysophospholipid acyltransferase 7 (LPLAT 7) (EC 2.3.1.-) (1-acylglycerophosphatidylinositol O-acyltransferase) (Bladder and breast carcinoma-overexpressed gene 1 protein) (Leukocyte receptor cluster member 4) (Lysophosphatidylinositol acyltransferase) (LPIAT) (Lyso-PI acyltransferase) (Membrane-bound O-acyltransferase domain-containing protein 7) (O-acyltransferase domain-containing protein 7) (h-mboa-7)	MBOAT7	A	44,45,47,48,49,51,52,53,54,55,56,57,58,59,61,62,63,64,65,66,67,68,69,96,194,195,196,197,198,200,201,202,203,204,205,206,207,208,227,230,233,237,239,241,242,245,246,253,254,256,257,258,259,260,261,262,263,266,271,304,305,307,308,309,311,312,313,314,316,319,372,373,374,375,376,377,378,379,380,381,382,383,384,385,386,387,388	Q9H2R5	Kallikrein-15 (EC 3.4.21.-) (ACO protease)	KLK15	B	41,42,43,44,45,46,47,60,61,62,63,64,65,66,67,68,69,71,80,86,87,88,89,90,91,92,93,94,95,96,97,98,99,100,101,102,103,106,108,111,112,113,114,145,148,157,158,159,160,161,162,163,183,184,185,186,187,205,206,207,208,209,210,223,224,225,226,227,228,229,230,231,232,233,234,235	0.54	human-human
Q9BUL8_Q9Y6E0	Q9BUL8	Programmed cell death protein 10 (Cerebral cavernous malformations 3 protein) (TF-1 cell apoptosis-related protein 15)	PDCD10	A	21,22,23,24,25,26,27,28,29,30,31,32,33,34,35,36,37,38,39,40,41,42,43,44,45,46,47,48,49,50,51,52,53,54,55,56,57,58,59,60,61,62,63,64,65,66,67,68,69,70,71,72,73,74,75,76,77,78,79,80,81,82,83,84,85,86,87,88,115,118,119,124,128,132,135,139,172,175,179,180,181,182,183,184,185	Q9Y6E0	Serine/threonine-protein kinase 24 (EC 2.7.11.1) (Mammalian STE20-like protein kinase 3) (MST-3) (STE20-like kinase MST3) [Cleaved into: Serine/threonine-protein kinase 24 36 kDa subunit (Mammalian STE20-like protein kinase 3 N-terminal) (MST3/N); Serine/threonine-protein kinase 24 12 kDa subunit (Mammalian STE20-like protein kinase 3 C-terminal) (MST3/C)]	STK24	B	71,72,73,74,75,205,235,237,238,241,367,370,374,375,378,379,380,381,382,383,384,385,386,387,388,390,391,394,395,396,397,398,399,400,401,402,403,404,405,406,407,408,409,410,411,412,413,414,415,416,417,418,419,420,421,422,423,424,425,426,427,428,429,430,431,432,433,434,435,436,437,438	0.66	human-human
Q9NZL4_Q9Y399	Q9NZL4	Hsp70-binding protein 1 (HspBP1) (Heat shock protein-binding protein 1) (Hsp70-binding protein 2) (HspBP2) (Hsp70-interacting protein 1) (Hsp70-interacting protein 2)	HSPBP1	A	13,40,41,42,43,44,45,46,47,48,49,50,51,52,53,54,55,56,57,58,59,62,65,71,89,92,122,123,125,126,127,128,129,130,131,132,133,134,135,136,137,167,168,169,170,171,172,173,174,175,176,177,179,180,206,207,209,210,211,213,214,217,218,220,245,247,248,249,250,251,252,253,254,255,256,257,258,259,260,285,286,287,288,289,290,291,294,298,331,332,333,334,335,336,337,339,340,343,351,352,353,354,355,356,357,358,359	Q9Y399	Small ribosomal subunit protein uS2m (28S ribosomal protein S2, mitochondrial) (MRP-S2) (S2mt)	MRPS2	B	11,12,13,14,15,16,17,18,19,20,21,52,56,60,64,67,98,99,100,101,102,139,140,141,142,143,146,147,148,149,150,151,152,153,154,156,157,159,160,161,162,163,164,165,166,167,168,169,170,171,172,173,174,175,176,177,178,179,180,181,182,183,184,185,186,187,188,189,190,191,199,200,201,202,203,204,205,206,207,208,209,210,211,212,213,214,215,216,226,227,228,229,230,231	0.63	human-human
B7Z7R3_Q9HBI0	B7Z7R3	LIM and senescent cell antigen-like-containing domain protein 1 (Particularly interesting new Cys-His protein 1) (PINCH-1) (Renal carcinoma antigen NY-REN-48)	LIMS1	A	1.06107108137138E+182	Q9HBI0	Gamma-parvin	PARVG	B	17,18,19,20,48,52,55,58,59,60,61,62,63,64,65,66,67,70,71,72,73,74,76,77,80,93,94,95,96,97,98,99,100,101,102,105,259,260,262,264,266,267,270,273,280,284	0.6	human-human
O00231_P25787	O00231	26S proteasome non-ATPase regulatory subunit 11 (26S proteasome regulatory subunit RPN6) (26S proteasome regulatory subunit S9) (26S proteasome regulatory subunit p44.5)	PSMD11	A	44,47,80,81,82,83,84,85,86,87,88,90,91,94,117,118,119,120,121,122,123,124,125,126,127,128,132,156,157,158,159,160,161,162,163,164,165,168,199,200,203,205	P25787	Proteasome subunit alpha type-2 (Macropain subunit C3) (Multicatalytic endopeptidase complex subunit C3) (Proteasome component C3) (Proteasome subunit alpha-2) (alpha-2)	PSMA2	B	4.21721731741752E+109	0.51	human-human
O14792_P31997	O14792	Heparan sulfate glucosamine 3-O-sulfotransferase 1 (EC 2.8.2.23) (Heparan sulfate D-glucosaminyl 3-O-sulfotransferase 1) (3-OST-1) (Heparan sulfate 3-O-sulfotransferase 1) (h3-OST-1)	HS3ST1	A	48,51,52,53,54,100,101,104,134,135,136,137,138,139,141,205,206,207,208,209,210,211,212,233,234,236,300,301,302	P31997	Cell adhesion molecule CEACAM8 (CD67 antigen) (Carcinoembryonic antigen CGM6) (Carcinoembryonic antigen-related cell adhesion molecule 8) (CEA cell adhesion molecule 8) (Non-specific cross-reacting antigen NCA-95) (CD antigen CD66b)	CEACAM8	B	29,32,39,41,42,49,50,52,54,56,104,143,146,178,179,180,181,182,183,184,212,213,214,215,216,221,222,223,224,225,226,227,228	0.56	human-human
O15382_O75489	O15382	Branched-chain-amino-acid aminotransferase, mitochondrial (BCAT(m)) (EC 2.6.1.42) (Placental protein 18) (PP18)	BCAT2	A	7,8,9,10,11,12,13,14,15,16,17,18,19,20,21,22,25,26,27,28,29,30,31,32,33,34,35,36,37,70,71,72,73,74,75,77,78,111,114,115,116,117,120,121,140,141,142,143,144,145,146,147,148,149,150,151,152,153,385,387,389,390,391,392	O75489	NADH dehydrogenase [ubiquinone] iron-sulfur protein 3, mitochondrial (EC 7.1.1.2) (Complex I-30kD) (CI-30kD) (NADH-ubiquinone oxidoreductase 30 kDa subunit)	NDUFS3	B	29,34,70,71,72,73,74,75,76,77,79,81,85,87,88,89,117,118,119,121,122,123,124,127,129,142,144,146,198,200,204,205,209,226,228,229,230,231,232,233,234,235,236,237,238,239,240,241,242,243,244,245,246,247,248	0.53	human-human
O43172_Q9NQP4	O43172	U4/U6 small nuclear ribonucleoprotein Prp4 (PRP4 homolog) (hPrp4) (U4/U6 snRNP 60 kDa protein) (WD splicing factor Prp4)	PRPF4	A	1.47151152154155E+173	Q9NQP4	Prefoldin subunit 4 (Protein C-1)	PFDN4	B	7,8,9,10,11,12,13,14,15,16,17,19,20,21,23,24,25,26,27,28,29,30,31,32,34,35,36,38,39,104,112,119,120,122,123,124,125,126,127,128,129,130,131,132,133,134	0.55	human-human
O43502_O43543	O43502	DNA repair protein RAD51 homolog 3 (R51H3) (RAD51 homolog C) (RAD51-like protein 2)	RAD51C	A	15,19,20,21,22,24,80,81,82,83,84,85,86,87,88,89,90,91,92,93,94,95,97,99,118,119,120,122,224,255,256,257,258,259,260,261,262,263,264,265,266,267,268,269,270,271,272,273,274,275,292,294,296,299,301,302,303,304,305,306,307,308,309,310,311,312,314,327,328,329,330,331,332,333,334	O43543	DNA repair protein XRCC2 (X-ray repair cross-complementing protein 2)	XRCC2	B	1,47,48,49,50,51,52,54,55,56,59,62,66,78,79,80,82,83,84,85,86,87,88,89,90,91,92,93,94,95,96,105,106,107,108,109,110,111,112,113,114,115,116,117,118,119,120,121,122,123,124,125,126,128,129,130,132,133,134,135,136,137,139,140,149,150,152,153,154,155,156,157,158,159,160,161,163,164,169,194,195,196,197,198,199,200,201,220,222,226,243,245,250,251,272	0.63	human-human
O75503_P12235	O75503	Bis(monoacylglycero)phosphate synthase CLN5 (BMP synthase CLN5) (EC 2.3.1.-) (Ceroid-lipofuscinosis neuronal protein 5) (Protein CLN5) (Palmitoyl protein thioesterase CLN5) (EC 3.1.2.22) (S-depalmitoylase CLN5) [Cleaved into: Bis(monoacylglycero)phosphate synthase CLN5, secreted form]	CLN5	A	1,2,3,4,5,6,7,8,9,10,11,12,13,14,15,73,74,98,99,100,101,102,103,104,105,106,107,108,109,110,111,112,113,114,115,116,117,118,134,136,137,140,141,142,145,146,174,175,178,209,211,212,218,219,220,230,231,257,258,259,260,262,300,301,302,303,304,305,306,308,309,310,312,313,316,317,336,337,338,339,340,341,342,343	P12235	ADP/ATP translocase 1 (ADP,ATP carrier protein 1) (ADP,ATP carrier protein, heart/skeletal muscle isoform T1) (Adenine nucleotide translocator 1) (ANT 1) (Solute carrier family 25 member 4)	SLC25A4	B	1,2,3,4,5,6,7,8,9,10,11,12,13,14,15,17,19,20,21,22,23,30,33,37,75,77,78,79,80,81,82,83,84,85,86,87,88,89,90,91,92,93,94,120,121,123,124,125,127,128,130,131,132,134,135,138,157,158,161,162,165,176,177,178,179,180,181,182,183,184,185,186,187,188,191,192,195,199,208,209,210,211,212,213,214,215,216,217,218,220,221,222,224,225,226,228,229,230,231,232,233,234,235,236,277,280,281,285,286,288,289,290,291,292,293,295,297,298	0.53	human-human
O95619_O96019	O95619	YEATS domain-containing protein 4 (Glioma-amplified sequence 41) (Gas41) (NuMA-binding protein 1) (NuBI-1) (NuBI1)	YEATS4	A	2,3,5,6,7,8,9,10,11,12,13,14,15,17,18,64,65,67,69,70,71,72,73,74,76,77,78,80,82,95,96,97,98,99,101,103,104,106,107,108,109,110,111,113,114,115,116,117,143,144,145,146,147,148,150,190,194,198,205	O96019	Actin-like protein 6A (53 kDa BRG1-associated factor A) (Actin-related protein Baf53a) (ArpNbeta) (BRG1-associated factor 53A) (BAF53A) (INO80 complex subunit K)	ACTL6A	B	2,8,9,10,32,34,35,36,37,38,53,54,55,56,57,60,71,72,73,74,75,76,77,78,79,80,109,110,112,219,220,221,222,223,224,225,226,238,240,241,242,243,244,250,254,261,263,264,265,266,267,268,283,284,285,286,287,288,289,296,356,357,358,359,383,384,385,386,387,388,389,390,391	0.62	human-human
O96024_Q9BT09	O96024	Beta-1,3-galactosyltransferase 4 (Beta-1,3-GalTase 4) (Beta3Gal-T4) (Beta3GalT4) (GalT4) (b3Gal-T4) (EC 2.4.1.62) (Gal-T2) (Ganglioside galactosyltransferase) (UDP-galactose:beta-N-acetyl-galactosamine-beta-1,3-galactosyltransferase)	B3GALT4	A	7,99,100,101,102,103,183,184,185,186,187,188,189,190,191,192,194,195,196,197,198,200,201,310,321,322,325,326,327,352,353,354,355,356,357,358,359,360,361,362,363,364	Q9BT09	Protein canopy homolog 3 (CTG repeat protein 4a) (Expanded repeat-domain protein CAG/CTG 5) (Protein associated with TLR4) (Trinucleotide repeat-containing gene 5 protein)	CNPY3	B	48,80,82,94,97,98,100,101,102,104,105,160,161,163,164,165,166,167,168,169,170,171,172,173,174,175,176,177,178,179,180,183,184,186,187,191,192,195,196,197,198,199,200,201,202	0.51	human-human
P01374_Q71U36	P01374	Lymphotoxin-alpha (LT-alpha) (TNF-beta) (Tumor necrosis factor ligand superfamily member 1)	LTA	A	60,61,62,66,85,87,106,108,109,110,111,112,114,115,149,153,154,158,159,161,162,163,164,165,166,168,169,170,171,172,196,197,199,201,203,204,205	Q71U36	Tubulin alpha-1A chain (EC 3.6.5.-) (Alpha-tubulin 3) (Tubulin B-alpha-1) (Tubulin alpha-3 chain) [Cleaved into: Detyrosinated tubulin alpha-1A chain]	TUBA1A	B	11,15,71,72,73,74,76,77,79,80,84,96,97,98,100,101,105,176,177,178,179,180,181,182,183,184,394,397,398,401,403,404,407,411	0.57	human-human
P01857_P01859	P01857	Immunoglobulin heavy constant gamma 1 (Ig gamma-1 chain C region) (Ig gamma-1 chain C region EU) (Ig gamma-1 chain C region KOL) (Ig gamma-1 chain C region NIE)	IGHG1	A	6,7,8,9,10,11,12,13,14,15,16,17,18,19,20,21,22,23,24,25,26,27,28,29,30,31,32,49,50,51,52,53,54,55,56,57,58,59,60,62,63,64,65,66,67,68,69,70,71,73,81,96,97,98,99,100,101,102,103,104,105,106,107,108,109,110,111,112,113,114,115,116,117,118,119,120,230,231,232,233,234,235,236,237,238,239,240,241,242,243,245,246,247,248,249,250,251,252,253,254,272,273,274,275,276,277,278,279,280,281,282,283,284,286,287,288,289,290,291,292,293,294,295,320,321,322,323,324,327,330	P01859	Immunoglobulin heavy constant gamma 2 (Ig gamma-2 chain C region) (Ig gamma-2 chain C region DOT) (Ig gamma-2 chain C region TIL) (Ig gamma-2 chain C region ZIE)	IGHG2	B	6,7,8,9,10,11,12,13,14,15,16,17,18,19,20,21,22,23,24,25,26,27,28,29,30,31,32,49,50,51,52,53,54,55,56,57,58,59,60,62,63,64,65,66,67,68,69,70,71,73,76,81,95,96,97,98,99,100,101,102,103,104,105,106,107,108,109,110,111,112,113,114,115,116,118,144,226,227,228,229,230,231,232,233,234,235,236,237,238,239,241,242,243,244,245,246,247,248,249,250,260,268,269,270,271,272,273,274,275,276,277,278,279,280,282,283,284,285,286,287,288,289,290,291,318,319,320,323,326	0.71	human-human
P01889_P06748	P01889	HLA class I histocompatibility antigen, B alpha chain (Human leukocyte antigen B) (HLA-B)	HLA-B	A	1,2,3,4,6,7,8,9,29,30,31,33,36,48,49,50,57,58,59,61,62,63,64,65,66,67,68,69,70,71,72,74,76,77,78,79,82,83,84,86,87,88,89,90,91,92,93,94,95,96,97,98,100,101,102,103,104,105,106,108,109,110,111,112,113,114,115,116,117,118,119,120,121,122,123,124,125,137,138,139,140,142,143,144,145,147,148,157,166,167,168,170,171,174,175,176,177,179,180,181,182,183,184,186,187,188,189,190,191,192,194,195,209,210,211,212,214,216,217,218,223,224,225,226,228,229,230,231,232,252,253,254,255,256,258,259,260,261,262,263,264,265,266,267,268,269,270,271,272	P06748	Nucleophosmin (NPM) (Nucleolar phosphoprotein B23) (Nucleolar protein NO38) (Numatrin)	NPM1	B	3,4,5,6,7,8,9,10,11,12,13,14,15,32,33,34,35,36,37,38,39,40,41,64,65,66,67,68,69,70,71,90,93,94,95,96,97,117,118,119,120,121,186,187,188,189,190,191,192,193,194,195,196,197,198,199,200,201,202,239,240,242,250,257,258,259,262,264,266,267,268,270,271,273,274,275,276,277,278,279	0.62	human-human
P07355_P63244	P07355	Annexin A2 (Annexin II) (Annexin-2) (Calpactin I heavy chain) (Calpactin-1 heavy chain) (Chromobindin-8) (Lipocortin II) (Placental anticoagulant protein IV) (PAP-IV) (Protein I) (p36)	ANXA2	A	9.41161171181191E+139	P63244	Small ribosomal subunit protein RACK1 (Cell proliferation-inducing gene 21 protein) (Guanine nucleotide-binding protein subunit beta-2-like 1) (Guanine nucleotide-binding protein subunit beta-like protein 12.3) (Human lung cancer oncogene 7 protein) (HLC-7) (Receptor for activated C kinase) (Receptor of activated protein C kinase 1) [Cleaved into: Small ribosomal subunit protein RACK1, N-terminally processed (Guanine nucleotide-binding protein subunit beta-2-like 1, N-terminally processed) (Receptor of activated protein C kinase 1, N-terminally processed)]	RACK1	B	17,19,36,64,65,66,67,83,84,85,104,105,106,107,109,124,125,126,127,128,141,143,144,148,149,150,170,171,172,173,188,189,190,191,192,193,194,212,213,217,219,287	0.49	human-human
P20618_Q13761	P20618	Proteasome subunit beta type-1 (Macropain subunit C5) (Multicatalytic endopeptidase complex subunit C5) (Proteasome component C5) (Proteasome gamma chain) (Proteasome subunit beta-6) (beta-6)	PSMB1	A	1.59161163170171E+098	Q13761	Runt-related transcription factor 3 (Acute myeloid leukemia 2 protein) (Core-binding factor subunit alpha-3) (CBF-alpha-3) (Oncogene AML-2) (Polyomavirus enhancer-binding protein 2 alpha C subunit) (PEA2-alpha C) (PEBP2-alpha C) (SL3-3 enhancer factor 1 alpha C subunit) (SL3/AKV core-binding factor alpha C subunit)	RUNX3	B	68,69,70,71,72,73,74,106,107,108,109,110,111,112,116,117,118,119,120,121,122,123,124,125,136,137,138,139,141,142,151,152,153,154,155,156,157,158,159,160,161,162,163,164,165,167	0.57	human-human
P22415_Q15853	P22415	Upstream stimulatory factor 1 (Class B basic helix-loop-helix protein 11) (bHLHb11) (Major late transcription factor 1)	USF1	A	2.11212214215216E+266	Q15853	Upstream stimulatory factor 2 (Class B basic helix-loop-helix protein 12) (bHLHb12) (FOS-interacting protein) (FIP) (Major late transcription factor 2) (Upstream transcription factor 2)	USF2	B	2.47248250251252E+260	0.69	human-human
P25090_Q8N386	P25090	N-formyl peptide receptor 2 (FMLP-related receptor I) (FMLP-R-I) (Formyl peptide receptor-like 1) (HM63) (Lipoxin A4 receptor) (LXA4 receptor) (RFP)	FPR2	A	1,2,3,4,5,6,7,8,9,10,11,33,55,60,61,64,74,81,84,85,88,89,90,91,101,102,105,106,107,108,109,110,111,112,113,114,119,122,123,124,125,126,127,128,129,130,131,132,133,134,135,136,137,156,157,159,160,163,164,165,166,167,168,169,170,171,174,175,176,177,178,179,180,181,182,183,185,186,187,188,189,190,191,192,193,194,195,196,197,198,199,200,201,202,203,205,206,207,208,209,210,211,213,214,215,217,218,219,220,221,222,223,224,225,226,227,228,229,230,231,232,233,234,235,236,237,238,239,240,242,243,244,247,248,251,252,254,255,257,258,259,260,261,262,263,264,265,266,267,268,269,270,271,272,273,274,275,276,277,280,281,282,283,284,285,286,288,291,292,301,302,303,304,305,306,307,308,309,311	Q8N386	Leucine-rich repeat-containing protein 25 (Monocyte and plasmacytoid-activated protein)	LRRC25	B	1,2,3,4,5,6,7,8,9,10,11,12,13,14,15,16,17,18,19,94,96,97,98,116,117,118,119,136,139,140,141,142,143,144,145,146,147,148,149,150,151,152,153,154,155,156,157,158,159,160,161,162,163,165,166,167,169,170,171,172,173,174,175,176,177,178,179,180,181,183,184,185,186,187,188,189,190,191,192,194,195,198,199,278,279,280,281,282,283,284,285,286,287,288,289,290,291,293	0.53	human-human
P25311_P51817	P25311	Zinc-alpha-2-glycoprotein (Zn-alpha-2-GP) (Zn-alpha-2-glycoprotein)	AZGP1	A	31,32,33,34,35,36,37,38,39,40,41,42,43,44,45,48,49,50,54,55,57,60,64,65,67,69,75,112,113,114,115,116,117,118,119,120,138,139,140,141,142,143,208,209,210,211,212,213,214,215,216,217,219,220,222,223,224,225,226,228,229,249,250,251,252,253,254,255,256,257,259,262,263,264,265,266,267,298	P51817	cAMP-dependent protein kinase catalytic subunit PRKX (PrKX) (Protein kinase X) (Protein kinase X-linked) (Serine/threonine-protein kinase PRKX) (EC 2.7.11.1) (Protein kinase PKX1)	PRKX	B	58,59,84,87,88,89,90,92,93,135,136,137,138,139,140,141,142,143,144,145,146,147,148,171,176,195,200,201,202,203,204,205,208,209,213,214,215,216,217,218,219,220,221,236,238,239,240,241,242,245,246,247,248,249,250,251,252,253,254,255,257,264,265,266,319,320,323,334,335,336	0.67	human-human
P48059_Q9HBI0	P48059	LIM and senescent cell antigen-like-containing domain protein 1 (Particularly interesting new Cys-His protein 1) (PINCH-1) (Renal carcinoma antigen NY-REN-48)	LIMS1	A	1.57163164166167E+140	Q9HBI0	Gamma-parvin	PARVG	B	22,48,51,52,55,56,58,59,60,61,62,63,64,65,66,67,68,70,71,72,73,74,76,77,80,93,94,95,96,97,98,99,100,101,102,105,134,252,253,285,315,319	0.56	human-human
P49257_Q8NI22	P49257	Protein ERGIC-53 (ER-Golgi intermediate compartment 53 kDa protein) (Gp58) (Intracellular mannose-specific lectin MR60) (Lectin mannose-binding 1)	LMAN1	A	42,43,44,45,46,47,48,49,50,51,52,53,54,55,56,57,58,59,60,61,62,63,64,65,66,67,68,96,97,224,261,262,263,264,265,266,268,272,273,274,275,276,277,278,279,280,281,282,285,286,287,288,289,290,291,292,293,294,295,296,297,299,300,301,303,304,307,311,314	Q8NI22	Multiple coagulation factor deficiency protein 2 (Neural stem cell-derived neuronal survival protein)	MCFD2	B	38,55,56,57,58,59,60,61,62,67,68,70,71,72,73,74,75,76,77,78,79,80,81,82,83,84,85,86,87,88,89,90,91,92,93,94,95,96,98,99,102,107,109,110,111,112,113,114,115,116,117,118,119,120,121,122,123,125,126,127,128,129,130,131,132,133,134,135,136,137,138,139,140,141,142,143,144,145,146	0.56	human-human
P49770_Q14232	P49770	Translation initiation factor eIF2B subunit beta (S20I15) (S20III15) (eIF2B GDP-GTP exchange factor subunit beta)	EIF2B2	A	1.68186187188189E+260	Q14232	Translation initiation factor eIF2B subunit alpha (eIF2B GDP-GTP exchange factor subunit alpha)	EIF2B1	B	1.28150151152153E+224	0.65	human-human
P57081-2_Q8WVD3	P57081-2	tRNA (guanine-N(7)-)-methyltransferase non-catalytic subunit WDR4 (Protein Wuho homolog) (hWH) (WD repeat-containing protein 4)	WDR4	A	11,70,71,72,73,74,75,89,91,96,110,111,112,113,114,115,116,130,131,132,133,134,135,153,154,155,156,157,158,159,168,173,174,175,176,178,179,180,181,182,183,184,185,186,197,198,199,200,201,202,216,219,220,221,222,223,250,251,252,253,254,255,298,299,378,379,382,383,385,386,389	Q8WVD3	E3 ubiquitin-protein ligase RNF138 (EC 2.3.2.27) (Nemo-like kinase-associated RING finger protein) (NLK-associated RING finger protein) (hNARF) (RING finger protein 138) (RING-type E3 ubiquitin transferase RNF138)	RNF138	B	25,26,27,28,29,39,40,41,42,43,44,45,48,62,63,64,65,66,67,68,69,70,71,72,73,74,76,77,80,96,97,99,100,103,117,118,119,121,177,181,182,184,206,209,210,212,213,216,242,243,244,245	0.57	human-human
P61962_P78337	P61962	DDB1- and CUL4-associated factor 7 (WD repeat-containing protein 68) (WD repeat-containing protein An11 homolog)	DCAF7	A	1,2,3,6,8,9,10,11,12,18,19,20,21,37,38,39,40,41,42,43,44,45,69,70,71,72,73,91,92,93,113,114,116,117,118,119,120,121,122,123,124,125,126,139,140,141,142,143,144,145,146,168,169,170,171,172,173,174,175,176,177,178,179,180,196,197,198,199,202,203,204,208,209,210,211,212,213,214,217,221,222,223,224,225,226,227,240,241,242,243,244,245,256,261,262,263,264,265,266,267,268,269,270,271,272,281,285,286,287,288,289,290,291,292,293,294,295,297,298,301,302,303,304,305,306,307,308,309,310,311,312,313,314,315,316,317,318,327,328,329,331,332,333,334,335,338,339,340,341,342	P78337	Pituitary homeobox 1 (Hindlimb-expressed homeobox protein backfoot) (Homeobox protein PITX1) (Paired-like homeodomain transcription factor 1)	PITX1	B	1,2,3,4,5,6,7,111,112,113,114,115,116,117,118,119,120,121,130,134,135,136,137,138,139,140,141,142,143,144,145,146,149,171,179,181,182,183,184,185,186,187,188,189,190,191,192,193,194,260,262,263,264,265,269,271,273,275,276,277,278,279,280,281,282,283,284,285,286,287,288,289,290,291,292,293,294,295,296,297,298,299,300,301,303,304,305,306,307,308,309,310,311,312,313,314	0.5	human-human
P61981_Q5SQI0-2	P61981	14-3-3 protein gamma (Protein kinase C inhibitor protein 1) (KCIP-1) [Cleaved into: 14-3-3 protein gamma, N-terminally processed]	YWHAG	A	8,9,10,11,12,13,14,15,16,17,18,19,39,40,50,54,57,58,61,70,71,72,73,74,75,76,77,78,79,81,125,129,132,133,136,154,174,175,177,178,179,180,181,182,184,185,198,205,213,214,216,217,220,221,222,224,225,226,227,228,229,230,231,232,233,234,235,236,238,239,247	Q5SQI0-2	Alpha-tubulin N-acetyltransferase 1 (Alpha-TAT) (Alpha-TAT1) (TAT) (EC 2.3.1.108) (Acetyltransferase mec-17 homolog)	ATAT1	B	14,15,16,17,56,57,58,59,60,61,62,90,91,92,93,94,95,100,101,102,103,104,146,167,168,169,170,171,190,193,281,282,283,284,285,286,287,288,289,290,299,385,386,387,389,390,391,392,393,394,395,396,397,398,399,400,401,402,404,405,406,407,408,409	0.5	human-human
P68363_Q9BWT6	P68363	Tubulin alpha-1B chain (EC 3.6.5.-) (Alpha-tubulin ubiquitous) (Tubulin K-alpha-1) (Tubulin alpha-ubiquitous chain) [Cleaved into: Detyrosinated tubulin alpha-1B chain]	TUBA1B	A	8.41031071081122E+178	Q9BWT6	Meiotic nuclear division protein 1 homolog	MND1	B	28,29,30,31,33,34,37,38,43,44,45,46,47,48,49,51,52,56,62,63,64,65,66,67,68,69,70,71,194,195	0.63	human-human
P78345_Q9Y2P8	P78345	Ribonuclease P protein subunit p38 (RNaseP protein p38)	RPP38	A	20,21,22,23,24,25,26,27,28,29,30,31,125,145,146,148,149,150,151,153,154,205,206,207,208,211,234,235,236,237,238,239,240,241,242,243,244,245,246,247,248,249,250,251,252,253,254,255,256,257,258,259,260,261,264,265,267	Q9Y2P8	RNA 3'-terminal phosphate cyclase-like protein	RCL1	B	12,13,14,15,16,17,18,19,36,38,39,45,47,48,93,96,97,100,101,103,104,121,122,123,124,125,126,127,128,129,130,131,132,135,136,139,188,189,196,203,204,206,207,208,209,210,211,212,213,214,215,216,217,218,219,220,221,222,223,224,242,243,244,245,254,255,256,257,258,259,260,261,271,272,273,274,275,276,277,278,279,280,281,282,283,284,285,286,287,288,289,293,294,295,296,297,298,299,300,301,309,310,311,312,313,314,318,319,320,321,322,323,324,325,326,327,328,329,332,337,338,339,340,341,342,343,345,351,353,354,355,356,357,358,359,360,361	0.49	human-human
Q09028-3_Q96GY3	Q09028-3	Histone-binding protein RBBP4 (Chromatin assembly factor 1 subunit C) (CAF-1 subunit C) (Chromatin assembly factor I p48 subunit) (CAF-I 48 kDa subunit) (CAF-I p48) (Nucleosome-remodeling factor subunit RBAP48) (Retinoblastoma-binding protein 4) (RBBP-4) (Retinoblastoma-binding protein p48)	RBBP4	A	26,29,30,33,55,62,64,86,87,88,89,90,91,92,93,94,95,96,97,98,100,102,103,104,105,106,107,108,238,282,283,284,285,286,287,288,300,301,302,303,304,305,306,307,308,309,310,311,312,313,325,326,327,328,329,330,331,332,345,346,347,348,349,350,351,352,364,365,367,382,383,384,385,386,387,388,389,403,404,405,406,407,408,409,410	Q96GY3	Protein lin-37 homolog (Antolefinin)	LIN37	B	1.12113114115116E+197	0.55	human-human
Q12794-2_Q9UJ14-5	Q12794-2	Hyaluronidase-1 (Hyal-1) (EC 3.2.1.35) (Hyaluronoglucosaminidase-1) (Lung carcinoma protein 1) (LuCa-1)	HYAL1	A	25,26,27,30,31,32,33,34,35,36,37,38,39,40,42,43,46,53,56,57,58,60,61,62,63,64,65,71,73,75,76,77,78,80,81,82,84,85,86,87,88,90,91,92,93,94,97,98,100,101,102,103,104,105,106,107,108,109,110,111,112,113,114,115,125,126,127,129,130,131,132,133,134,138,139,140,141,142,143,144,147,148,174,178,180,181,182,188,189,193,198,202,206,208,209,210,211,212,213,222,223,224,225,241,242,243,244,245,246,247,249,250,251,259,261,262,263,264,265,266,267,268,269,270,271,273,274,278,279,280,281,282,283,284,285,286,287,288,289,290,292,293,294,295,296,297,298,302,306,309,310,314,317,318,321,322,324,325,326,328,338,339,340,341,342,343,345,346,347,348,349,350,351,385,386,387,389	Q9UJ14-5	Glutathione hydrolase 7 (EC 3.4.19.13) (Gamma-glutamyltransferase 7) (GGT 7) (EC 2.3.2.2) (Gamma-glutamyltransferase-like 3) (Gamma-glutamyltransferase-like 5) (Gamma-glutamyltranspeptidase 7) [Cleaved into: Glutathione hydrolase 7 heavy chain; Glutathione hydrolase 7 light chain]	GGT7	B	16,17,18,19,20,21,22,23,24,25,26,27,28,29,30,31,145,174,175,178,179,180,181,182,183,184,185,186,187,188,189,190,202,204,205,206,207,208,222,225,226,227,228,229,230,231,232,233,234,235,236,237,238,239,240,241,242,243,244,245,246,247,248,249,250,251	0.52	human-human
Q13243_Q96CB9	Q13243	Serine/arginine-rich splicing factor 5 (Delayed-early protein HRS) (Pre-mRNA-splicing factor SRP40) (Splicing factor, arginine/serine-rich 5)	SRSF5	A	1,2,3,4,5,22,23,24,25,26,27,28,29,31,32,43,44,45,46,47,48,49,50,51,52,53,54,55,56,57,58,59,60,61,66,67,69,70,71,77,100,101,102,103,104,105,106,107,108,109,111,135,136,138,141,142,143,144,146,148,150,151,152,178,179,180,181,182,183	Q96CB9	5-cytosine rRNA methyltransferase NSUN4 (EC 2.1.1.-) (5-cytosine tRNA methyltransferase NSUN4) (EC 2.1.1.-) (NOL1/NOP2/Sun domain family member 4) (mRNA cytosine C(5)-methyltransferase NSUN4) (EC 2.1.1.-)	NSUN4	B	29,31,32,33,35,36,39,41,42,45,57,58,59,60,61,62,63,64,65,66,67,68,69,70,71,72,73,74,75,76,93,94,134,135,136,137,138,139,140,141,142,143,144,145,146,147,153,155,156,157,158,159,181,182,183,184,185,186,189,204,206,207,208,209,210,211,212,213,215,216,217,219,220,255,256,257,258,260,262,263,264,266,267,268,269,270,271,274,277,310,353,366,367,368,369,370,371	0.58	human-human
Q14512_Q9GZR2	Q14512	Fibroblast growth factor-binding protein 1 (FGF-BP) (FGF-BP1) (FGF-binding protein 1) (FGFBP-1) (17 kDa heparin-binding growth factor-binding protein) (17 kDa HBGF-binding protein) (HBp17)	FGFBP1	A	28,29,59,60,61,62,63,64,65,66,67,68,88,107,108,110,111,112,113,114,115,116,117,118,119,120,121,122,123,124,135,136,137,138,141	Q9GZR2	RNA exonuclease 4 (EC 3.1.-.-) (Exonuclease XPMC2) (Prevents mitotic catastrophe 2 protein homolog) (hPMC2)	REXO4	B	1,2,3,4,251,252,253,254,255,258,259,260,261,262,282,283,284,285,286,287,306,307,308,309,311,312,313,314,315,316,319,329,332,333,334,335,336,337,338,339,340,341	0.49	human-human
Q15287_Q96J01	Q15287	RNA-binding protein with serine-rich domain 1 (SR-related protein LDC2)	RNPS1	A	1.60161162163164E+116	Q96J01	THO complex subunit 3 (Tho3) (TEX1 homolog) (hTREX45)	THOC3	B	35,39,43,103,142,143,144,145,146,159,160,161,162,163,183,184,185,186,187,200,201,202,203,224,225,226,227,228,243,244,245,246,247,263,264,265,266,267,268,269,270,286,287,288,289,291,292,293,298,299,300,301,302,303	0.51	human-human
Q15828_Q9NQH7	Q15828	Cystatin-M (Cystatin-6) (Cystatin-E)	CST6	A	29,31,32,33,34,35,36,37,39,57,58,59,60,61,62,63,64,65,66,67,68,80,81,82,83,84,85,86,99,100,101,102,103,104,105,106,107,108,122,129,131,132,133,134,135,136,137,138,140,141,142,143,144	Q9NQH7	Xaa-Pro aminopeptidase 3 (X-Pro aminopeptidase 3) (EC 3.4.11.9) (Aminopeptidase P3) (APP3)	XPNPEP3	B	2.06207208209215E+209	0.51	human-human
Q6UX34_Q9UHI5	Q6UX34	Protein SNORC (Secondary ossification center-associated regulator of chondrocyte maturation protein)	SNORC	A	76,77,80,83,84,87,88,91,94,95,98,120,124,127,128,129,132,133,162,209,212,213,214,215,216,217,218,219,220,221,222,224,262,263,265,266,267,268,269,270,271,272,273,274,275,276,277,278,281,282,285,294,350,351,370,373,374,375,376,377,378,379,380,381,382,383,384,385,386,387,390,418,419,420,421,422,426,447,448,450,451,452,454,455,456,458,459,461,462,465,466,467,469,470,471,472,473,474,475,476,477,478,479,480,481,485,488,489,495,518,519,520,521	Q9UHI5	Large neutral amino acids transporter small subunit 2 (L-type amino acid transporter 2) (hLAT2) (Solute carrier family 7 member 8)	SLC7A8	B	1,2,3,4,5,6,7,8,9,10,11,12,13,14,15,16,17,18,19,20,21,22,23,24,27,31,32,34,35,36,37,38,39,40,42,78,81,84,85,86,87,88,89,90,91,92,93,94,95,96,97,99,100,101,102,103,104,105,106,107,108,109,110,111,112,113,114,115,116,117,118,119,120,121	0.5	human-human
Q8IXB3_Q9UBD6	Q8IXB3	Trafficking regulator of GLUT4 1 (Dispanin subfamily B member 1) (DSPB1) (Interferon-induced transmembrane domain-containing protein D3) (Protein located at seventeen-p-thirteen point three 1) (Tumor suppressor candidate 5)	TRARG1	A	1.0510610810911E+083	Q9UBD6	Ammonium transporter Rh type C (Rh glycoprotein kidney) (Rhesus blood group family type C glycoprotein) (Rh family type C glycoprotein) (Rh type C glycoprotein) (Tumor-related protein DRC2)	RHCG	B	2.91021051061081E+118	0.51	human-human
Q9UBQ7_Q9UBQ7	Q9UBQ7	Glyoxylate reductase/hydroxypyruvate reductase (EC 1.1.1.79) (EC 1.1.1.81)	GRHPR	A	13,14,15,16,17,36,37,38,39,40,57,58,59,60,61,81,82,103,106,107,108,109,110,111,112,113,114,115,116,117,118,119,120,121,122,123,124,125,126,127,128,129,130,131,132,133,134,135,136,137,138,139,140,141,142,143,144,145,146,147,148,149,150,151,152,153,154,167,168,169,170,171,172,173,174,175,176,177,194,195,211,237,251,268,269,270,271,272,273,274,275,276,277,278,279,280,281,282,283,284,285,286,288,289,290,291,292,293,294,295,296,297,298,299,300,301,302,303,304,305,306	Q9UBQ7	Glyoxylate reductase/hydroxypyruvate reductase (EC 1.1.1.79) (EC 1.1.1.81)	GRHPR	B	13,14,15,16,17,18,20,36,37,38,39,40,56,57,58,59,60,61,80,81,82,83,103,106,107,108,109,110,111,112,113,114,115,116,117,118,119,120,121,122,123,124,125,126,127,128,129,130,131,132,133,134,135,136,137,138,139,140,141,142,143,144,145,146,147,148,149,150,151,152,153,154,167,168,169,170,171,172,173,174,175,176,177,194,195,211,237,251,268,269,270,271,272,273,274,275,276,277,278,279,280,282,283,284,285,286,288,289,290,291,292,293,294,295,296,297,298,299,300,301,302,303,305,306	0.73	human-human
A8MT33_Q13515	A8MT33	Synaptonemal complex central element protein 1-like (Meiosis-related protein)	SYCE1L	A	16,19,20,21,22,23,24,26,27,28,29,30,31,32,33,34,35,36,37,38,39,40,41,42,43,44,45,46,47,48,49,50,51,52,53,54,55,56,57,58,59,60,61,62,63,64,65,66,67,68,69,70,71,72,73,74,75,76,77,78,79,80,81,82,83,84,85,86,87,88,89,90,91,92,93,94,95,96,97,98,99,100,101,104,105,129,130,133,134,136,137,140,141,143,144,145,147,148,150,151,154,155,158,161,162,164,165,169,172	Q13515	Phakinin (49 kDa cytoskeletal protein) (Beaded filament structural protein 2) (Lens fiber cell beaded filament protein CP 47) (CP47) (Lens fiber cell beaded filament protein CP 49) (CP49) (Lens intermediate filament-like light) (LIFL-L)	BFSP2	B	170,174,177,180,181,184,187,188,191,192,194,195,197,198,199,201,202,203,205,206,208,285,324,327,328,330,331,332,333,334,335,336,337,338,339,341,342,343,344,345,346,347,348,349,350,351,352,353,354,355,356,357,358,359,360,361,362,363,364,365,366,367,368,369,370,371,372,373,374,375,376,377,378,379,380,381,382,383,384,385,386,387,388,389,390,391,392,393,394,395,396,397,398,399,400,401,402,403,404,405,406,407,408,409,410,411,412,413,415	0.65	human-human
C4AMC7_Q9Y3C0	C4AMC7	Putative WAS protein family homolog 3 (Protein FAM39DP)	WASH3P	A	6,7,8,9,10,11,12,13,14,15,16,17,18,19,20,21,22,23,24,25,26,27,28,29,30,32,33,34,35,36,37,38,39,40,41,42,43,44,45,46,47,48,50,51,52,53,54,55,56,57,58,59,60,61,62,63,64,65,66,67,68,69,70,71,72,73,74,75,76,77,78,79,80,82,84,85,86,87,88,89,90,91,93,94,95,96,97,98,99,100,101,102,103,104,105,106,107,108,112,118,134,135,137,138,139,140,141,142,143,144,145	Q9Y3C0	WASH complex subunit 3 (Coiled-coil domain-containing protein 53)	WASHC3	B	21,22,23,24,25,26,27,28,29,30,31,32,33,34,35,36,37,38,39,40,41,42,43,44,45,46,47,48,49,50,51,52,53,54,55,56,57,58,59,60,61,62,63,64,65,66,67,68,69,70,71,72,73,74,75,76,77,78,79,80,81,82,83,84,85,86,87,89,90,91	0.62	human-human
O00220_Q99497	O00220	Tumor necrosis factor receptor superfamily member 10A (Death receptor 4) (TNF-related apoptosis-inducing ligand receptor 1) (TRAIL receptor 1) (TRAIL-R1) (CD antigen CD261)	TNFRSF10A	A	1.52153154155156E+140	Q99497	Parkinson disease protein 7 (Maillard deglycase) (Oncogene DJ1) (Parkinsonism-associated deglycase) (Protein DJ-1) (DJ-1) (Protein/nucleic acid deglycase DJ-1) (EC 3.1.2.-, EC 3.5.1.-, EC 3.5.1.124)	PARK7	B	11,12,13,39,42,43,44,45,46,47,48,49,51,74,75,76,77,78,79,80,81,82,83,84,106,107,108,109,110,111,113,125,126,127,128,129,130,131,132,133,135,141,156	0.52	human-human
O00629_P84243	O00629	Importin subunit alpha-3 (Importin alpha Q1) (Qip1) (Karyopherin subunit alpha-4)	KPNA4	A	29,33,34,37,40,41,44,45,48,49,58,59,60,61,62,63,64,65,66,67,68,93,96,97,98,99,100,101,102,103,104,105,107,133,134,136,137,138,140,141,142,143,144,145,146,147,148,149,150,151,172,175,176,179,180,181,182,183,184,185,186,187,188,191,215,218,219,222,223,225,226,229,230,231,257,260,261,263,264,265,267,268,270,271,272,273,274,275,277,299,302,303,306,307,309,310,311,312,313,314,315,316,317,318,319,320,340,341,342,344,345,348,349,351,352,353,354,355,356,357,358,360,361,383,386,387,390,391,393,394,395,396,397,398,399,424,425,426,427,429,430,431,432,433,434,435,436,437,438,440,471,472,476,479,480	P84243	Histone H3.3	H3-3A; H3-3B	B	1,2,3,4,5,6,7,8,9,11,13,14,15,16,18,19,20,21,22,23,24,25,26,27,28,29,30,31,32,33,34,35,36,37,38,39,40,41,42,43,46,47,50,51,52,53,54,55,56,57,58,59,60,95,96,97,98,99,100,101,102,103,104,106,107,131,132,133,134	0.68	human-human
O14519_P12931-2	O14519	Cyclin-dependent kinase 2-associated protein 1 (CDK2-associated protein 1) (Deleted in oral cancer 1) (DOC-1) (Putative oral cancer suppressor)	CDK2AP1	A	1,2,3,4,5,6,7,8,9,62,86,89,92,93,95,96,97,99,100,103,104,111,114	P12931-2	Proto-oncogene tyrosine-protein kinase Src (EC 2.7.10.2) (Proto-oncogene c-Src) (pp60c-src) (p60-Src)	SRC	B	1.87188280281282E+224	0.51	human-human
O94805_Q4VC05-2	O94805	Actin-like protein 6B (53 kDa BRG1-associated factor B) (Actin-related protein Baf53b) (ArpNalpha) (BRG1-associated factor 53B) (BAF53B)	ACTL6B	A	29,30,31,32,147,149,153,154,155,156,157,158,159,160,161,162,163,179,180,181,182,183,378,380,381,382,383,384,385,389,392,393,394,395,396,397,398,399,400,401,402,403,404,405,406,407,408,412,420,421,422,423,424,425,426	Q4VC05-2	B-cell CLL/lymphoma 7 protein family member A	BCL7A	B	4,6,7,8,9,10,11,12,13,14,15,16,17,18,19,20,21,22,23,24,25,26,27,28,29,30	0.5	human-human
O94992_P12235	O94992	Protein HEXIM1 (Cardiac lineage protein 1) (Estrogen down-regulated gene 1 protein) (Hexamethylene bis-acetamide-inducible protein 1) (Menage a quatre protein 1)	HEXIM1	A	1.64165166167168E+254	P12235	ADP/ATP translocase 1 (ADP,ATP carrier protein 1) (ADP,ATP carrier protein, heart/skeletal muscle isoform T1) (Adenine nucleotide translocator 1) (ANT 1) (Solute carrier family 25 member 4)	SLC25A4	B	11,12,14,15,16,18,19,20,22,23,26,29,30,31,33,34,36,37,39,40,41,42,43,44,45,46,47,48,49,50,51,52,53,54,55,56,60,76,77,78,79,80,81,82,84,85,88,89,92,93,96,97,99,100,101,102,103,104,105,106,108,112,116,119,120,121,123,124,127,128,131,132,133,134,135,136,137,138,139,140,144,145,151,152,153,154,163,179,180,181,182,183,184,185,186,187,188,191,192,195,196,198,199,200,202,203,204,205,206,207,208,209,210,211,212,213,214,215,216,217,218,219,220,221,222,223,224,225,226,227,228,229,230,231,232,233,234,235,236,237,239,241,242,243,244,245,246,247,248,249,250,251,260,263,264,265,268,272,273,274,275,276,277,279,280,281,282,284,285,286,287,288,289,290,291,292,293,296,297	0.54	human-human
P01857_P01861	P01857	Immunoglobulin heavy constant gamma 1 (Ig gamma-1 chain C region) (Ig gamma-1 chain C region EU) (Ig gamma-1 chain C region KOL) (Ig gamma-1 chain C region NIE)	IGHG1	A	7,8,9,10,11,12,13,14,15,16,17,18,19,20,21,22,23,24,25,26,27,28,29,30,31,32,48,49,50,51,52,53,54,55,56,57,58,59,60,62,63,64,65,66,67,68,69,70,71,73,81,96,97,98,99,100,101,102,103,104,105,106,107,109,112,115,116,117,118,119,120,122,148,230,231,232,233,234,235,236,237,238,239,240,241,242,243,245,246,247,248,249,250,251,252,253,254,272,273,274,275,276,277,278,279,280,281,282,283,284,286,287,288,289,290,291,292,293,294,295,321,322,323,324	P01861	Immunoglobulin heavy constant gamma 4 (Ig gamma-4 chain C region)	IGHG4	B	6,7,8,9,10,11,12,13,14,15,16,17,18,19,20,21,22,23,24,25,26,27,28,29,30,31,32,41,49,50,51,52,53,54,55,56,57,58,59,60,62,63,64,65,66,67,68,69,70,71,73,76,81,96,97,98,99,100,101,102,103,104,105,106,107,109,110,111,112,113,114,115,116,117,227,228,229,230,231,232,233,234,235,236,237,238,239,240,242,243,244,245,246,247,248,249,250,251,270,271,272,273,274,275,276,277,278,279,280,281,283,284,285,286,287,288,289,290,291,292,319,320,321,325,326,327	0.7	human-human
P01892_Q3KPI0-2	P01892	HLA class I histocompatibility antigen, A alpha chain (Human leukocyte antigen A) (HLA-A)	HLA-A	A	30,31,32,33,34,38,40,41,42,43,45,47,48,49,50,51,53,54,55,56,57,58,59,60,61,62,63,64,65,66,67,68,69,70,71,72,73,74,77,81,84,85,88,89,92,116,118,119,120,121,122,123,135,137,138,139,140,141,142,143,144,145,146,147,148,149,150,151,152,153,158,160,216,218,235,236,250,253,255,256,257,258,259,260,261,264,265,268	Q3KPI0-2	Cell adhesion molecule CEACAM21 (Carcinoembryonic antigen-related cell adhesion molecule 21) (CEA cell adhesion molecule 21)	CEACAM21	B	9,10,11,12,13,14,15,16,17,18,19,20,21,22,23,24,25,26,27,28,29,30,31,32,33,34,35,36,37,38,39,57,71,119,133,134,135,136,137,139,171,182,185,186,187,188,189,194,205,207	0.61	human-human
P04066_Q99828	P04066	Tissue alpha-L-fucosidase (EC 3.2.1.51) (Alpha-L-fucosidase I) (Alpha-L-fucoside fucohydrolase 1) (Alpha-L-fucosidase 1)	FUCA1	A	9,11,12,13,14,15,16,17,18,19,20,21,22,23,24,25,39,108,146,147,148,149,150,151,152,154,156,157,158,161,205,208,209,210,212,213,214,216,217,220,241,244,245,248,252	Q99828	Calcium and integrin-binding protein 1 (CIB) (Calcium- and integrin-binding protein) (CIBP) (Calmyrin) (DNA-PKcs-interacting protein) (Kinase-interacting protein) (KIP) (SNK-interacting protein 2-28) (SIP2-28)	CIB1	B	18,19,20,21,66,67,68,69,77,93,96,97,103,104,105,106,108,109,110,113,115,119,120,121,122,123,128,131,132,133,134,135,136,142,144,149,151,152,153,154,155,156,157,158,159,160,161,162,163,168,169,170,171,172,173,174,175,176,177,178,179,180,181,182,183,184,185,186,187,188	0.52	human-human
P04818_Q5MNZ6	P04818	Thymidylate synthase (TS) (TSase) (EC 2.1.1.45)	TYMS	A	11,12,13,14,15,16,17,18,19,20,23,24,25,26,27,28,29,30,31,32,33,34,35,36,37,38,39,40,41,42,43,44,45,46,47,48,55,56,57,58,75,76,257,258,259,260,261,262,263,264,265,266,267,268,269,270,271,272,273,274,275,304	Q5MNZ6	WD repeat domain phosphoinositide-interacting protein 3 (WIPI-3) (WD repeat-containing protein 45-like) (WDR45-like protein) (WD repeat-containing protein 45B) (WIPI49-like protein)	WDR45B	B	18,19,20,21,22,23,24,25,35,36,37,38,39,40,41,42,43,44,45,46,47,58,59,60,61,62,63,64,65,66,86,87,88,89,90,91,93,94,107,109,110,111,123,124,125,126,127,128,129,130,131,132,149,150,195,196,240,301,302,303,304,305,319,331,339,340,341,342,344	0.57	human-human
P05412_P15408	P05412	Transcription factor Jun (Activator protein 1) (AP1) (Proto-oncogene c-Jun) (Transcription factor AP-1 subunit Jun) (V-jun avian sarcoma virus 17 oncogene homolog) (p39)	JUN	A	7.61091101121321E+190	P15408	Fos-related antigen 2 (FRA-2)	FOSL2	B	1,2,3,4,5,7,11,32,174,248,252,259,270,273,274,276,277,278,279,280,281,282,283,284,285,286,287,288,289,290,291,292,293,294,295,296,297,298,299,300,301,302,303,304,305,306,307,308,309,310,311,312,313,314,315,316,317,318,319,320,321,322,323,324,325,326,327,328,329,331	0.59	human-human
P20132_Q96GA7	P20132	L-serine dehydratase/L-threonine deaminase (SDH) (EC 4.3.1.17) (Hepatic serine dehydratase) (hSDH) (L-serine deaminase) (L-threonine dehydratase) (TDH) (EC 4.3.1.19)	SDS	A	3,5,9,10,11,12,13,14,15,16,17,18,19,20,21,26,28,29,31,32,33,34,35,36,37,38,39,67,70,73,74,77,78,97,98,99,100,101,102,103,104,155,157,158,256,257,258,259,260,261,262,263,264,265,266,267,270,302,303,304,305,306,307,308,309,310,311,312,313,314,317,325,326,327,328	Q96GA7	Serine dehydratase-like (Cancerous serine dehydratase) (cSDH) (Glutamate racemase) (EC 5.1.1.3) (L-serine deaminase) (EC 4.3.1.17) (L-serine dehydratase/L-threonine deaminase) (SDHL) (L-threonine dehydratase) (TDH) (EC 4.3.1.19) (Serine dehydratase 2) (SDH 2)	SDSL	B	1,5,14,16,17,18,19,20,21,22,23,24,25,26,27,28,29,33,35,38,39,40,41,42,43,44,45,46,77,81,84,85,101,103,104,105,106,107,108,109,110,161,163,261,262,263,264,265,266,267,268,269,270,271,272,273,284,310,311,312,313,314,315,316,317,318,319,320,321,323	0.7	human-human
P30450_Q3KPI0-2	P30450	HLA class I histocompatibility antigen, A alpha chain (Human leukocyte antigen A) (HLA-A)	HLA-A	A	19,23,30,31,32,33,34,45,47,49,51,59,118,120,121,122,130,131,132,133,134,135,136,137,143,144,149,150,151,152,153,154,155,156,157,158,159,160,161,168,177,178,179,180,181,182,183,184,185,186,187,189,190,193,194,197,249,250,255,256,257,258,259	Q3KPI0-2	Cell adhesion molecule CEACAM21 (Carcinoembryonic antigen-related cell adhesion molecule 21) (CEA cell adhesion molecule 21)	CEACAM21	B	20,21,24,25,26,27,28,29,30,31,32,33,34,37,41,43,44,60,71,114,117,118,119,135,136,137,138,139,140,141,170,171,172,173,174,175,176,183,184,185,186,191,192,193,194,195,196,197,215,217,218,219,220,221,222	0.65	human-human
P31483_P48739	P31483	Cytotoxic granule associated RNA binding protein TIA1 (Nucleolysin TIA-1 isoform p40) (RNA-binding protein TIA-1) (T-cell-restricted intracellular antigen-1) (TIA-1) (p40-TIA-1)	TIA1	A	9,11,15,16,17,18,19,20,21,22,23,24,25,26,27,28,29,30,31,33,51,53,58,59,61,62,63,64,65,66,67,69,70,71,72,73,74,76,78,99,100,101,102,103,104,280,282,312,316,323,324,325,326,327,328,329,330,331,332,333,334,335,336,337,338,339,340,341,342,343,344	P48739	Phosphatidylinositol transfer protein beta isoform (PI-TP-beta) (PtdIns transfer protein beta) (PtdInsTP beta)	PITPNB	B	1,9,18,19,20,21,22,23,24,25,26,27,28,29,30,31,32,33,34,38,39,40,41,42,43,44,45,46,47,48,49,54,55,56,57,58,59,60,61,62,63,64,66,67,68,69,70,71,72,73,74,75,76,77,78,80,83,85,86,87,88,89,90,91,92,93,94,95,96,97,98,102,103,106,109,111,112,113,114,115,131,141,148,149,150,151,152,153,192,194,196,200,201,202,203,204,205,206,207,208,209,211,212,213,214,215,216,217,218,219,220,221,222,223,224,225,227,228,231,239,240,241,242,243,244,245,246,247,248,249,250,251,252,254,264,265,266,267,268,269,270,271	0.57	human-human
P41212_Q13257	P41212	Transcription factor ETV6 (ETS translocation variant 6) (ETS-related protein Tel1) (Tel)	ETV6	A	59,61,63,85,88,89,90,91,92,93,94,95,96,97,98,99,100,101,102,104,105,260,261,262,263,264,265,266,267,268,269,270,271,272,273,274,275,276,277,278,279,315,316,332,334,336,338,380,381,382,383,384,385,386	Q13257	Mitotic spindle assembly checkpoint protein MAD2A (HsMAD2) (Mitotic arrest deficient 2-like protein 1) (MAD2-like protein 1)	MAD2L1	B	32,33,34,36,37,38,39,40,41,43,44,45,52,54,56,58,59,60,61,62,63,64,65,66,67,68,69,71,75,80,81,82,83,84,85,87,89,90,91,92,94,99,129,130,133,134,135,136,137,138,139,140,141,142,143,145,146,147,148,149,150,151,152,153,154,155,156,157,158,159,160,161,162,163,164,165,166,167,168,169,170,171,172,173,174,179,180,181,182,183,184,199,201,202	0.62	human-human
P49642_Q9HCQ5-2	P49642	DNA primase small subunit (EC 2.7.7.102) (DNA primase 49 kDa subunit) (p49)	PRIM1	A	46,51,52,54,56,77,79,109,110,111,113,114,115,116,163,177,178,179,180,181,182,183,184,187,188,193,194,195,196,197,198,209,304,305,306,307,308,309,311,314,315,316,317	Q9HCQ5-2	Polypeptide N-acetylgalactosaminyltransferase 9 (EC 2.4.1.41) (Polypeptide GalNAc transferase 9) (GalNAc-T9) (pp-GaNTase 9) (Protein-UDP acetylgalactosaminyltransferase 9) (UDP-GalNAc:polypeptide N-acetylgalactosaminyltransferase 9)	GALNT9	B	11,12,13,14,15,16,17,18,19,20,21,22,23,24,26,114,115,116,117,118,125,126,127,128,129,130,132,212	0.52	human-human
P50395_Q86YS6	P50395	Rab GDP dissociation inhibitor beta (Rab GDI beta) (Guanosine diphosphate dissociation inhibitor 2) (GDI-2)	GDI2	A	1,3,32,34,36,37,38,39,44,45,46,47,48,51,68,69,70,71,72,73,74,75,81,82,83,84,87,88,89,91,92,93,94,95,96,97,98,99,100,101,102,103,104,105,106,218,219,220,221,222,224,225,226,227,228,229,230,231,232,233,234,235,236,237,238,239,240,241,242,243,244,246,247,248,249,250,251,252,253,315,316,339,340,341,342,343,346,347,444	Q86YS6	Ras-related protein Rab-43 (Ras-related protein Rab-41)	RAB43	B	2,3,4,5,6,8,13,15,16,17,18,19,20,21,39,50,51,52,53,54,55,56,57,68,69,70,72,73,79,80,81,82,83,84,85,86,87,88,89,90,91,92,93,94,116,117,118,119,120,121,122,123,124,125,126,180,182,183,184,185,186,187,189,191,192,193,194,195,196,197,198,199,200,201,202,203	0.64	human-human
P55769_Q9Y2X3	P55769	NHP2-like protein 1 (High mobility group-like nuclear protein 2 homolog 1) (OTK27) (SNU13 homolog) (hSNU13) (U4/U6.U5 small nuclear ribonucleoprotein SNU13) (U4/U6.U5 tri-snRNP 15.5 kDa protein) [Cleaved into: NHP2-like protein 1, N-terminally processed]	SNU13	A	1,9,16,19,20,21,22,23,24,25,26,27,28,29,30,31,32,33,34,38,39,40,41,42,43,44,45,46,47,48,59,61,62,63,64,65,66,67,68,69,70,71,72,73,75,76,85,86,87,88,89,90,91,92,93,94,100,111,112	Q9Y2X3	Nucleolar protein 58 (Nucleolar protein 5)	NOP58	B	2.85306307308309E+155	0.51	human-human
P62136_P62140	P62136	Serine/threonine-protein phosphatase PP1-alpha catalytic subunit (PP-1A) (EC 3.1.3.16)	PPP1CA	A	64,66,92,96,124,125,127,129,130,133,134,195,196,197,198,202,206,208,209,210,211,212,213,218,219,220,221,222,223,224,226,246,248,249,250,251,252,253,255,261,267,272,275,276,277,279,286,288,290,292,293,294,295,297,315,316,317,318,319,320,321,322,323,324,325,326	P62140	Serine/threonine-protein phosphatase PP1-beta catalytic subunit (PP-1B) (PPP1CD) (EC 3.1.3.16) (EC 3.1.3.53)	PPP1CB	B	63,65,91,95,123,124,126,128,129,132,133,172,194,195,196,197,201,205,207,208,209,218,219,220,221,222,223,245,246,247,248,249,250,251,252,253,254,255,256,260,264,266,271,274,275,276,277,278,285,289,290,291,292,294,296,313,314,315,316,317,318,319,320	0.58	human-human
P62136_Q15555	P62136	Serine/threonine-protein phosphatase PP1-alpha catalytic subunit (PP-1A) (EC 3.1.3.16)	PPP1CA	A	20,21,22,23,24,57,58,59,60,61,63,74,75,76,77,78,79,80,84,85,86,87,96,124,125,127,128,129,130,132,133,134,137,138,149,150,169,171,194,195,196,197,198,206,208,210,211,218,219,220,221,222,223,226,242,243,244,245,246,247,248,249,250,251,252,253,254,255,256,257,258,259,260,261,262,263,264,265,266,267,268,270,271,272,273,274,275,276,277,278,279,280,281,282,283,284,285,286,287,288,289,290,291,292,293,294,295,296,297,298,299,300,301,302,303,306	Q15555	Microtubule-associated protein RP/EB family member 2 (APC-binding protein EB2) (End-binding protein 2) (EB2)	MAPRE2	B	24,25,26,27,28,29,30,31,32,33,34,35,36,37,38,39,41,44,45,46,47,48,49,50,51,52,53,54,55,56,57,58,59,60,61,63,91,125,126,127,128,129,130,131,132,133,135,138,143,144,145,146,148,149,150,151,152,153,154,155,156,157,158,159,160,161,251,254,255,256,258,259,260,261,262,263,264,265,266,267,268,269,270,272,273,274,276,277,280,294,297,298,300	0.54	human-human
P63104_Q14642	P63104	14-3-3 protein zeta/delta (Protein kinase C inhibitor protein 1) (KCIP-1)	YWHAZ	A	8,11,12,13,14,15,16,17,19,22,42,43,46,47,48,49,50,51,52,53,54,55,56,57,60,61,62,64,65,66,67,68,69,70,71,72,74,75,76,78,79,172,173,176,200,202,203,204,205,206,207,208,209,211,212,213,214,215,216,217,218,219,220,221,222,223,224,227	Q14642	Inositol polyphosphate-5-phosphatase A (EC 3.1.3.56) (43 kDa inositol polyphosphate 5-phosphatase) (Type I inositol 1,4,5-trisphosphate 5-phosphatase) (5PTase)	INPP5A	B	61,62,94,95,96,97,98,99,100,101,122,123,125,140,141,142,143,146,147,148,149,150,151,152,153,154,155,156,157,158,160,161,166,168,196,204,205,207,208,209,210,211,212,213,214,215,216,218,219,220,221,222,256,257,258,259,260,261,262,263	0.56	human-human
Q08117_Q4VC12	Q08117	TLE family member 5 (Amino-terminal enhancer of split) (Amino enhancer of split) (Gp130-associated protein GAM) (Grg-5) (Groucho-related protein 5) (Protein ESP1) (Protein GRG) (TLE family member 5, transcriptional modulator)	TLE5	A	40,43,44,45,46,47,48,49,50,51,52,53,54,55,56,57,58,59,60,61,62,63,64,65,66,67,68,69,70,71,72,73,74,116,117,118,119,120,121,122,123,124,125,126,127,128,130,131,134	Q4VC12	Putative protein MSS51 homolog, mitochondrial (Zinc finger MYND domain-containing protein 17)	MSS51	B	41,42,43,44,45,46,47,48,49,50,51,52,53,54,57,58,61,62,63,64,65,66,67,70,72,73,75,76,77,78,79,80,81,82,83,85,86,87,88,89,90,91,92,93,94,95,96,97,98,99,100,101,102,104,109,155,156,157,158,159,160,161,162,163,164,165,166,167,208,209,210,212,213,214,215,216,217,218,219,220,235,238,239,242,271,272,273,274,275,276,277,278,279,282,354,355,356,357,358,359,360,361,362,363,364,385,386,387,388,390,391,394,418,419,420,421,422,423,424,425,426,428,429,430,431,432,433	0.66	human-human
Q16560_Q92966	Q16560	U11/U12 small nuclear ribonucleoprotein 35 kDa protein (U11/U12 snRNP 35 kDa protein) (U11/U12-35K) (Protein HM-1) (U1 snRNP-binding protein homolog)	SNRNP35	A	4,5,6,7,8,9,10,19,20,27,28,29,30,33,39,40,41,42,43,44,45,46,47,48,49,50,51,52,53,57,58,59,60,61,62,70,73,74,78,81,83,84,85,86,87,92,94,98,99,100,101,102,103,105,106,107,108,109,110,111,112,113,114,115,116,117,118,119,120,121,122,123,124,125,126,127,128,129,130,131,132,133,137,139,140,144,147,148,149,150,151,152,153,155,156,157,158,159,160,161,162,163,164,173,175,176	Q92966	snRNA-activating protein complex subunit 3 (SNAPc subunit 3) (Proximal sequence element-binding transcription factor subunit beta) (PSE-binding factor subunit beta) (PTF subunit beta) (Small nuclear RNA-activating complex polypeptide 3) (snRNA-activating protein complex 50 kDa subunit) (SNAPc 50 kDa subunit)	SNAPC3	B	32,33,34,35,36,37,38,51,71,72,73,74,75,76,77,79,80,82,83,98,99,101,102,104,105,106,107,108,109,110,111,112,113,114,115,116,117,118,119,120,133,136,137,138,139,140,141,142,143,144,145,146,147,148,149,150,151,152,153,154,156,157,158,160,161,162,163,164,165,166,183,184,185,187,194,195,196,197,198,199,200,201,203,305,306,307,308,309,320,321,322,323,324,325,326,327,328,330,331,332,333,345,346,347,348,349	0.53	human-human
Q495A1_Q9H6R6	Q495A1	T-cell immunoreceptor with Ig and ITIM domains (V-set and immunoglobulin domain-containing protein 9) (V-set and transmembrane domain-containing protein 3)	TIGIT	A	27,28,29,30,31,32,33,34,35,36,37,39,40,41,42,44,45,46,48,89,125,126,127,128,129,130,131,132,133,134,135,136,137,138,139,140,141,142,143,145,146,147,148,149,150,152,153,154,155,156,157,158,159,160,161,162,163,164,165,167,168,171,172,216,217,218,219,220,221,222,223,224,225,226,227,228,229,230,231,232,233	Q9H6R6	Palmitoyltransferase ZDHHC6 (EC 2.3.1.225) (Stearoyltransferase ZDHHC6) (EC 2.3.1.-) (Transmembrane protein H4) (Zinc finger DHHC domain-containing protein 6) (DHHC-6) (Zinc finger protein 376)	ZDHHC6	B	6,7,8,9,10,11,12,15,16,19,28,29,31,32,33,35,36,37,38,39,40,43,44,45,58,61,62,63,65,66,67,68,69,70,71,72,73,74,75,76,77,78,79,103,108,112,113,114,115,116,117,118,119,120,125,128,135,138,139,168,171,172,173,174,175,176,177,178,179,180,181,182,183,184,185,186,187,188,189,190,192,193,194,195,196,197,237,238,240,241,244,245,247,248,249,250,251,252,253,254,278,279,280,281,284,285,304,307,310,311,312,313,314,315,316,318,342,343,344,345,346,347,348,359,360,361,362,363,364,366,367,368,369,380,381,382,383,385,386,387,390	0.5	human-human
Q86V59-2_Q9HAN9	Q86V59-2	Paraneoplastic antigen-like protein 8A (PNMA-like protein 1)	PNMA8A	A	1,4,5,8,9,10,11,12,13,14,15,16,17,18,19,32,33,36,39,56,57,58,59,60,61,62,63,65,66,67,68,69,70,371,372,373,374,375,376,377,378	Q9HAN9	Nicotinamide/nicotinic acid mononucleotide adenylyltransferase 1 (NMN/NaMN adenylyltransferase 1) (EC 2.7.7.1) (EC 2.7.7.18) (Nicotinamide-nucleotide adenylyltransferase 1) (NMN adenylyltransferase 1) (Nicotinate-nucleotide adenylyltransferase 1) (NaMN adenylyltransferase 1)	NMNAT1	B	13,14,15,16,17,18,24,27,49,50,51,52,53,54,55,56,57,58,60,62,63,64,65,66,67,68,69,70,71,72,73,74,75,76,82,83,84,85,86,87,88,89,90,91,92,93,94,95,96,98,153,155,156,157,158,159,161,162,164,165,166,168,169,188,191,222,223,224,225,227,228,242,243,244,246,247,250,251,259,261,267,268,269,270	0.7	human-human
Q8IYX1_Q8NGI2	Q8IYX1	TBC1 domain family member 21 (Male germ cell Rab GTPase-activating protein)	TBC1D21	A	29,58,59,60,61,62,63,64,65,67,124,127,128,129,130,131,132,133,134,135,136,137,138,139,140,141,142,167,168,170,171,172,173,174,175,176,177,178,244,245,246,247,248,249,250,251,252,253,254,255,297,298,299,300,301,302,303,304,305,306,307,309	Q8NGI2	Olfactory receptor 52N4 (Olfactory receptor OR11-64)	OR52N4	B	56,59,60,61,62,63,64,65,120,121,122,123,124,125,126,127,128,129,130,131,132,133,134,135,136,137,138,223,225,226,227,228,229,230,231,232,233,234,235,236,237,238,239,240,241,242,243,244,245,246,294,295,296,297,298,299,300,301,302,304,321	0.54	human-human
Q96CJ1_Q9HB65	Q96CJ1	ELL-associated factor 2 (Testosterone-regulated apoptosis inducer and tumor suppressor protein)	EAF2	A	3,5,6,7,8,9,10,11,12,13,14,15,16,17,18,19,20,21,22,23,24,25,26,27,28,29,30,31,32,33,34,35,36,37,38,39,40,43,44,45,46,47,48,49,50,51,52,53,54,57,58,59,60,61,62,63,64,76,79,80,81,82,83,84,85,86,87,88,89,90,91,92,93,94,95,96,97,98,99,100,101,102,103,104,105,106,107,108,109,110,151,153,154,155,156,157,158,159,160,162,163,164,165,166,167,168,169,170,171,172,173,174,175,176,177,178,179,180,181,235,236,237,238,239,241,242,244,245,246,247,248,249,250,251,252,253	Q9HB65	RNA polymerase II elongation factor ELL3	ELL3	B	2,4,5,6,7,8,9,10,11,12,13,14,15,16,17,18,19,20,21,22,23,24,25,26,27,28,29,30,31,32,33,34,35,36,37,38,39,40,41,42,44,45,46,47,48,49,50,51,52,53,54,55,57,58,59,60,68,71,73,75,76,77,78,79,80,81,82,83,84,85,86,87,88,89,90,91,92,93,94,95,97,98,99,100,101,102,103,104,105,106,107,108,109,110,111,113,255,297,300,301,304,305,307,308,311,314,315,317,318,319,320,321,322,323,324,325,326,327,328,329,330,331,332,333,335,336,340,345,346,348,349,350,351,352,353,354,355,356,357,359,360,366,367,369,370,371,372,373,374,375,376,377,378,380,381,383,384,386,387,388,389,390,391,392,394,395	0.68	human-human
Q96KB5_Q9NPF4	Q96KB5	Lymphokine-activated killer T-cell-originated protein kinase (EC 2.7.12.2) (Cancer/testis antigen 84) (CT84) (MAPKK-like protein kinase) (Nori-3) (PDZ-binding kinase) (Spermatogenesis-related protein kinase) (SPK) (T-LAK cell-originated protein kinase)	PBK	A	31,32,33,35,36,37,38,39,40,41,42,43,44,45,47,65,66,67,68,69,70,71,72,73,74,75,77,78,81,108,110,122,124,125,128,132,169,170,171,188,189,202,203,205,206,208,209,210,211,212,213,218,220,239,250,251,261,269,270,271,272,273,274,275,276,277,278	Q9NPF4	tRNA N6-adenosine threonylcarbamoyltransferase (EC 2.3.1.234) (N6-L-threonylcarbamoyladenine synthase) (t(6)A synthase) (O-sialoglycoprotein endopeptidase) (hOSGEP) (t(6)A37 threonylcarbamoyladenosine biosynthesis protein OSGEP) (tRNA threonylcarbamoyladenosine biosynthesis protein OSGEP)	OSGEP	B	1.52153154155184E+209	0.49	human-human
Q9H832_Q9UNE7	Q9H832	Ubiquitin-conjugating enzyme E2 Z (EC 2.3.2.23) (E2 ubiquitin-conjugating enzyme Z) (Uba6-specific E2 conjugating enzyme 1) (Use1) (Ubiquitin carrier protein Z) (Ubiquitin-protein ligase Z)	UBE2Z	A	30,36,37,38,39,40,41,42,43,44,45,46,47,48,49,97,98,99,100,102,103,104,105,106,107,108,109,110,111,113,114,157,158,159,160,161,162,190,191,197,198,199,200,201,202,203,204,205,207	Q9UNE7	E3 ubiquitin-protein ligase CHIP (EC 2.3.2.27) (Antigen NY-CO-7) (CLL-associated antigen KW-8) (Carboxy terminus of Hsp70-interacting protein) (RING-type E3 ubiquitin transferase CHIP) (STIP1 homology and U box-containing protein 1)	STUB1	B	27,30,31,33,34,35,36,37,38,39,40,42,45,49,61,62,64,65,66,68,69,72,94,95,96,97,98,99,102,117,120,124,127,128,129,130,131,132,133,134,135,136,138,144,225,226,227,229,232,233,234,235,236,237,238,239,250,252,255,256,257,258,259,260,261,262,263,264,265,267,268,269,270,271,272,302,303	0.53	human-human
Q9NQY0_Q9Y5X3	Q9NQY0	Bridging integrator 3	BIN3	A	26,29,30,33,34,35,36,37,38,39,40,41,42,43,44,45,46,47,48,49,50,51,52,53,54,55,56,57,58,59,60,61,62,63,64,65,66,67,68,69,70,71,72,73,74,75,76,77,78,79,80,81,82,83,84,85,86,89,92,99,103,107,111,114,187,188,190,191,193,194,195,196,197,198,199,200,201,202,203,204,205,206,207,208,209,210,211,212,213,214,215,216,217,218,219,220,221,222,223,224,225,226,227,228,233,234,237,240	Q9Y5X3	Sorting nexin-5	SNX5	B	211,212,214,215,216,217,218,219,220,221,222,223,224,225,226,227,228,229,230,231,232,233,234,235,236,237,238,239,240,241,242,243,244,245,246,247,248,249,250,251,252,253,254,255,256,257,258,259,261,262,263,265,266,268,269,270,272,273,276,279,280,283,287,291,292,294,295,298,302,361,362,364,365,366,367,368,369,370,371,372,373,374,375,376,377,378,379,380,381,382,383,384,385,386,387,388,389,390,391,392,393,394,395,396,397,398,399,400,401,402,404	0.71	human-human
A6NHX0_Q8WTX7	A6NHX0	Cytosolic arginine sensor for mTORC1 subunit 2 (Cellular arginine sensor for mTORC1 protein 2) (GATS-like protein 2)	CASTOR2	A	17,18,19,20,21,22,23,24,25,26,27,28,29,30,31,32,33,34,35,36,51,62,63,64,65,66,195,196,197,198,199,200,201,202,203,204,205,206,207,208,209,210,211,212,213,227,249	Q8WTX7	Cytosolic arginine sensor for mTORC1 subunit 1 (Cellular arginine sensor for mTORC1 protein 1) (GATS-like protein 3)	CASTOR1	B	17,19,20,21,22,23,24,25,26,27,28,29,30,31,32,33,34,35,36,37,51,62,64,191,192,193,194,195,196,197,198,199,200,201,202,203,204,205,206,207,208,209,210,211,248	0.61	human-human
O00233_P36941	O00233	26S proteasome non-ATPase regulatory subunit 9 (26S proteasome regulatory subunit p27)	PSMD9	A	2,4,13,28,29,30,31,32,33,34,35,36,37,38,39,40,41,42,43,44,46,47,65,66,67,68,69,70,71,72,73,74,75,77,78,79,80,81,82,83,84,85,86,87,88,89,92	P36941	Tumor necrosis factor receptor superfamily member 3 (Lymphotoxin-beta receptor) (Tumor necrosis factor C receptor) (Tumor necrosis factor receptor 2-related protein) (Tumor necrosis factor receptor type III) (TNF-RIII) (TNFR-III)	LTBR	B	41,50,51,52,53,54,61,62,68,71,84,85,86,87,88,89,90,91,92,93,94,95,96,97,98,99,100,101,102,103,105,106,107,116,122,137,138,176,177,178,179,180	0.58	human-human
O00767_Q9NYP7	O00767	Stearoyl-CoA desaturase (hSCD1) (EC 1.14.19.1) (Acyl-CoA desaturase) (Delta(9)-desaturase) (Delta-9 desaturase) (Fatty acid desaturase)	SCD	A	1,2,3,4,5,6,7,8,9,10,90,92,93,94,95,96,97,98,99,100,101,102,103,104,105,106,108,109,238,239,240,241,244,286,290,297,311,312,313,314,315,316,317,318,319,322,323,325,326,329,358,359	Q9NYP7	Very long chain fatty acid elongase 5 (EC 2.3.1.199) (3-keto acyl-CoA synthase ELOVL5) (ELOVL fatty acid elongase 5) (ELOVL FA elongase 5) (Elongation of very long chain fatty acids protein 5) (Fatty acid elongase 1) (hELO1) (Very long chain 3-ketoacyl-CoA synthase 5) (Very long chain 3-oxoacyl-CoA synthase 5)	ELOVL5	B	27,42,60,61,62,63,64,65,66,67,68,69,70,71,72,73,74,75,76,77,78,79,81,82,83,85,86,89,108,111,112,114,115,116,118,119,122,123,124,125,126,127,130,133,134,135,136,137,138,139,140,142,143,144,146,147,173,176,177,180,181,183,184,185,186,187,188,189,190,191,192,193,194,195,196,198,199,200,201,202,203,206,210,245,246,249,250,252,253,254,257	0.61	human-human
O14965_Q96BD8	O14965	Aurora kinase A (EC 2.7.11.1) (Aurora 2) (Aurora/IPL1-related kinase 1) (ARK-1) (Aurora-related kinase 1) (Breast tumor-amplified kinase) (Ipl1- and aurora-related kinase 1) (Serine/threonine-protein kinase 15) (Serine/threonine-protein kinase 6) (Serine/threonine-protein kinase Ayk1) (Serine/threonine-protein kinase aurora-A)	AURKA	A	1.39140141142143E+107	Q96BD8	SKA complex subunit 1 (Spindle and kinetochore-associated protein 1)	SKA1	B	1.4514714814915E+062	0.49	human-human
O43776_P18077	O43776	Asparagine--tRNA ligase, cytoplasmic (EC 6.1.1.22) (Asparaginyl-tRNA synthetase) (AsnRS) (Asparaginyl-tRNA synthetase 1)	NARS1	A	10,12,13,14,15,16,17,18,26,27,28,30,31,34,69,73,77,80,83,217,218,219,220,221,222,223,224,225,226,227,228,229,231,232,325,327,534,542,543,544,545	P18077	Large ribosomal subunit protein eL33 (60S ribosomal protein L35a) (Cell growth-inhibiting gene 33 protein)	RPL35A	B	8,9,10,11,12,13,14,22,24,25,26,29,30,31,32,33,34,35,38,49,50,51,52,54,71,72,73,75,76,80,81,82,85,86,87,88,89,90,91,92,93,94,95,96,97,98,99,100,101	0.59	human-human
O95295_P37198	O95295	SNARE-associated protein Snapin (Biogenesis of lysosome-related organelles complex 1 subunit 7) (BLOC-1 subunit 7) (Synaptosomal-associated protein 25-binding protein) (SNAP-associated protein)	SNAPIN	A	22,25,29,32,33,36,37,39,40,41,42,43,44,45,46,47,48,49,50,51,52,53,54,55,57,58,59,60,61,62,63,64,65,66,68,69,71,72,74,76,77,78,79,80,81,82,83,84,85,86,87,88,89,90,91,92,93,94,95,96,97,98,99,100,101,102,103,104,105,106,107,108,109,110,111,112,113,114,115,116,117,118,119,120,121,122,123,128,129,130,131	P37198	Nuclear pore glycoprotein p62 (62 kDa nucleoporin) (Nucleoporin Nup62)	NUP62	B	325,327,328,329,330,333,334,336,337,338,339,340,341,342,343,344,345,347,348,350,351,352,353,354,355,356,357,358,359,360,361,362,363,364,365,366,368,369,371,372,373,375,376,378,379,380,382,383,384,385,386,387,388,389,390,391,392,393,394,395,396,397,398,399,400,401,402,403,404,405,406,407,408,409,410,411,412,413,414,415,416,417,418,419,420,421,422,423,424,425,426,427,428,429,430,431,432,433,434,435,437,438,439,441,442,445,446,449	0.55	human-human
O95858_Q9Y397	O95858	Tetraspanin-15 (Tspan-15) (Tetraspan NET-7) (Transmembrane 4 superfamily member 15)	TSPAN15	A	50,53,56,57,64,65,67,68,69,70,71,72,73,75,89,90,91,93,94,97,98,101,102,105,130,133,134,135,136,137,138,139,140,141,167,168,169,174,175,176,177,178,181,182,183,186,195,196,197,198,199,200,260	Q9Y397	Palmitoyltransferase ZDHHC9 (EC 2.3.1.225) (Zinc finger DHHC domain-containing protein 9) (DHHC-9) (DHHC9) (Zinc finger protein 379) (Zinc finger protein 380)	ZDHHC9	B	20,34,106,116,117,118,119,120,121,122,123,125,139,140,141,142,143,144,145,148,153,154,155,156,157,159,165,168,203,215,216,219,223,226,227,229,230,233,234,237,257,259,260,261,262,263,264,265,266,267,268,269	0.58	human-human
O95900_Q96E29-2	O95900	Pseudouridylate synthase TRUB2, mitochondrial (EC 5.4.99.-) (TruB pseudouridine synthase homolog 2) (tRNA pseudouridine 55 synthase TRUB2) (Psi55 synthase TRUB2) (EC 5.4.99.25)	TRUB2	A	14,15,16,17,18,19,20,21,22,33,46,47,49,51,72,73,74,75,76,77,78,79,80,81,82,83,84,100,101,102,103,104,129,131,253,254,255,256,257,258,264,265,266,267,268,269,270,271,272,273	Q96E29-2	Transcription termination factor 3, mitochondrial (Mitochondrial transcription termination factor 3) (mTERF3) (mTERF domain-containing protein 1, mitochondrial)	MTERF3	B	55,56,57,58,59,60,61,62,63,64,66,67,68,69,70,71,72,73,74,75,76,77,78,79,80,81,116,120,242,268,269,270,271,273,274,277,305,306,317,318,320,321,322,323,324,325,326,327	0.59	human-human
P01892_Q3KPI0	P01892	HLA class I histocompatibility antigen, A alpha chain (Human leukocyte antigen A) (HLA-A)	HLA-A	A	5,6,7,8,9,10,11,12,13,14,15,16,17,18,19,20,21,30,31,32,33,34,43,51,54,55,56,79,82,85,86,89,90,91,92,93,94,95,96,97,98,99,100,101,102,104,108,119,120,121,122,123,124,127,128,129,130,131,132,133,134,137,138,139,140,141,142,144,145,146,147,148,151,152,157,158,167,170,171,173,174,175,176,177,178,179,180,181,182,183,184,185,186,187,188,189,190,191,192,193,194,195,196,197,198,199,200,201,202,204,205,206,207,208,210,230,231,232,233,235,255,256,257,258,259,260,261,262,263,264,265,266	Q3KPI0	Cell adhesion molecule CEACAM21 (Carcinoembryonic antigen-related cell adhesion molecule 21) (CEA cell adhesion molecule 21)	CEACAM21	B	10,12,13,14,15,16,17,18,19,20,21,22,23,24,25,26,27,28,30,32,33,34,35,36,37,38,39,40,42,43,44,56,57,71,72,117,119,121,134,135,136,137,138,139,140,141,163,165,166,167,168,170,171,172,173,174,175,176,177,178,183,184,185,186,187,188,189,190,191,192,193,194,195,196,197,198,199,200,202,215,216,217,218,219	0.61	human-human
P08579_Q9NRG4	P08579	U2 small nuclear ribonucleoprotein B'' (U2 snRNP B'')	SNRPB2	A	1,10,12,16,17,18,19,20,21,22,23,24,39,40,41,42,43,44,45,46,47,48,49,51,53,55,87,88,89,90,92,93,97,98,99,100,101,102,103,104,105,106,107,108,109,110,111,112,113,114,115,116,117,118,119,120,121,122,123,124,125,126,127,128,129,130,131,132,133,134,135,136,137,138,139,140,141,143,144,145,146,147,148,149,154,183,184,185,186,189,191,224,225	Q9NRG4	N-lysine methyltransferase SMYD2 (EC 2.1.1.-) (HSKM-B) (Histone methyltransferase SMYD2) (EC 2.1.1.354) (Lysine N-methyltransferase 3C) (SET and MYND domain-containing protein 2)	SMYD2	B	42,43,44,45,46,47,48,49,50,51,58,59,60,62,64,68,69,72,97,98,99,103,104,105,106,107,108,109,129,134,135,136,137,141,145,148,152,176,177,178,179,180,181,182,183,184,185,186,187,188,189,190,191,192,193,194,195,196,197,198,199,200,202,203,204,205,206,207,208,209,210,211,213,214,215,216,217,227,238,239,240,241,242,243,244,245,250,253,254,255,256,257,258,259,260,302,303,305,306,307,308,309,310,311,312,313,314,315,316,317,318,319,341,342,344,345,346,347,348,349,350,351,352,353,354,355,356,357,359,370,374,375,376,377,378,379,380,381,382,383,384,386,387,390,391,392,393,394,395,396,397,398,411,415,425,426,428,429,432,433	0.64	human-human
P09471-2_Q96EQ0	P09471-2	Guanine nucleotide-binding protein G(o) subunit alpha (EC 3.6.5.-)	GNAO1	A	15,18,19,22,64,71,75,79,86,110,111,112,113,114,115,116,117,118,119,121,179,180,181,182,183,184,205,206,207,208,210,236,237	Q96EQ0	Small glutamine-rich tetratricopeptide repeat-containing protein beta (Beta-SGT) (Small glutamine-rich protein with tetratricopeptide repeats 2)	SGTB	B	86,89,90,93,94,95,96,97,98,99,100,101,108,118,120,121,123,124,127,152,154,158,183,185,186,187,188,189,220,282,285	0.51	human-human
P10314_Q7Z5A4	P10314	HLA class I histocompatibility antigen, A alpha chain (Human leukocyte antigen A) (HLA-A)	HLA-A	A	16,19,20,22,23,26,27,28,29,30,31,32,33,46,48,49,50,51,54,57,58,59,60,69,70,79,82,83,84,85,86,87,88,89,90,91,92,93,94,96,97,98,100,101,102,104,105,108,109,110,111,112,116,117,119,120,121,122,123,124,125,126,127,134,135,136,137,138,139,140,142,143,144,145,146,147,148,149,151,152,156,157,158,159,160,161,162,163,164,165,166,167,168,169,170,171,172,173,174,176,179,180,181,182,183,184,186,187,188,189,190,191,192,194,195,235,236,237,238,239,240,241,246,247,248,249,250,251,252,253,254,255,256,257,258,259,265,266,267	Q7Z5A4	Putative serine protease 42 (EC 3.4.21.-) (Serine protease 42, pseudogene) (Testis serine protease 2)	PRSS42P	B	23,24,25,26,27,28,29,30,31,32,33,34,35,36,37,38,98,99,100,101,102,103,104,105,112,118,119,120,121,122,123,124,125,126,127,128,129,132,140,143,144,145,146,147,148,149,150,157,158,159,160,161,162,163,164,166,172,173,174,175,176,177,178,179,182,207,212,213,236,239,240,242,244,246,247,251,263,264,265,266,267,268,285,286,287,288,289,290,291,293	0.7	human-human
P10321_Q3KPI0-2	P10321	HLA class I histocompatibility antigen, C alpha chain (HLA-C) (HLA-Cw) (Human leukocyte antigen C)	HLA-C	A	31,33,43,45,59,61,62,64,65,66,67,68,69,70,72,73,74,75,77,80,81,82,83,84,85,86,88,89,90,92,93,94,97,99,100,101,103,104,108,121,123,124,137,138,148,157,166,167,168,169,170,171,172,173,174,175,176,177,178,179,180,181,182,183,184,187,188,207,210,230,231,232,260,261,262,264,266,309,312,313,315,316,317,319,320,323,324,326,327,328,330,331,334	Q3KPI0-2	Cell adhesion molecule CEACAM21 (Carcinoembryonic antigen-related cell adhesion molecule 21) (CEA cell adhesion molecule 21)	CEACAM21	B	21,22,23,24,25,26,27,28,29,30,31,33,35,36,37,38,39,40,43,44,57,71,117,118,119,135,136,137,138,139,140,141,171,172,173,174,175,176,183,185,186,187,188,189,190,191,192,193,194,195,196,217,218,219,241,242,244,245,248,249,251,252,253,255,256,259,262,263,266	0.65	human-human
P11182_Q96PE7	P11182	Lipoamide acyltransferase component of branched-chain alpha-keto acid dehydrogenase complex, mitochondrial (EC 2.3.1.168) (52 kDa mitochondrial autoantigen of primary biliary cirrhosis) (Branched chain 2-oxo-acid dehydrogenase complex component E2) (BCOADC-E2) (Branched-chain alpha-keto acid dehydrogenase complex component E2) (BCKAD-E2) (BCKADE2) (BCKDH-E2) (Dihydrolipoamide acetyltransferase component of branched-chain alpha-keto acid dehydrogenase complex) (Dihydrolipoamide branched chain transacylase) (Dihydrolipoyllysine-residue (2-methylpropanoyl)transferase)	DBT	A	2.82284287288306E+293	Q96PE7	Methylmalonyl-CoA epimerase, mitochondrial (EC 5.1.99.1) (DL-methylmalonyl-CoA racemase)	MCEE	B	1,2,3,4,5,6,7,8,9,10,11,12,13,14,15,16,17,18,19	0.6	human-human
P15170_P47914	P15170	Eukaryotic peptide chain release factor GTP-binding subunit ERF3A (Eukaryotic peptide chain release factor subunit 3a) (eRF3a) (EC 3.6.5.-) (G1 to S phase transition protein 1 homolog)	GSPT1	A	1.91192194195196E+191	P47914	Large ribosomal subunit protein eL29 (60S ribosomal protein L29) (Cell surface heparin-binding protein HIP)	RPL29	B	28,54,55,57,58,59,60,61,62,63,64,65,66,67,68,69,70,71,72,73,74,75,76,77,78,79,81	0.53	human-human
P22570_P58557	P22570	NADPH:adrenodoxin oxidoreductase, mitochondrial (AR) (Adrenodoxin reductase) (EC 1.18.1.6) (Ferredoxin--NADP(+) reductase) (Ferredoxin reductase) (EC 1.18.1.-)	FDXR	A	1,2,3,4,5,6,7,8,9,10,11,12,13,14,15,16,52,55,56,59,78,82,86,87,88,89,90,91,92,93,95,237,238,239,240,242,243,246,266,267,268,269,270,271,272,273,274,275,276,279,282,338,382,383,384,385,386,395,396,397,400,401,404,405,406,407,408,409,410,411,412,413,414,415,416,417,419,420	P58557	Endoribonuclease YbeY (EC 3.1.-.-)	YBEY	B	1,2,3,4,5,6,8,10,30,35,36,37,38,39,40,49,50,51,52,53,54,55,56,57,58,59,60,61,62,63,64,65,66,67,68,69,70,71,72,73,74,75,81,82,83,84,85,86,87,88,89,90,91,92,93,97,98,100,101,102,103,104,106,111,114,115,116,117,118,119,120,121,122,123,124,125,126,127,128,129,130,131,132,133,134,135,136,137,138,139,140,141,142,144,145,157,158,159,160,161,162,163,164,165,166	0.49	human-human
P25311_Q96QE5	P25311	Zinc-alpha-2-glycoprotein (Zn-alpha-2-GP) (Zn-alpha-2-glycoprotein)	AZGP1	A	32,33,34,35,36,37,38,39,40,41,42,44,48,49,50,55,57,60,68,80,81,82,83,84,85,86,87,88,89,90,91,92,93,95,96,99,101,104,105,106,107,108,109,110,111,112,113,114,115,116,117,118,119,120,135,136,137,138,139,140,141,142,143,144,145,146,148,155,156,157,158,159,160,161,171,173,174,175,176,177,178,179,180,181,185,192,193,217,239,240,241,242,243,244,245,246,247,253,254,255,256,262,273,274,275,276	Q96QE5	Transcription elongation factor, mitochondrial	TEFM	B	11,12,13,14,15,16,17,18,19,47,48,49,50,56,58,59,90,95,120,122,123,124,125,126,127,128,174,175,176,177,178,179,199,200,201,203,204,205,206,207,232,234,235,236,237,238,239,240,241,242,243,244,245,246,250,278,279,287,288,289,290,291,292,293,294,295,296,297,298,332,333,334,335,336,337,338,339,342	0.63	human-human
P27695_Q11201	P27695	DNA repair nuclease/redox regulator APEX1 (EC 3.1.11.2) (EC 3.1.21.-) (APEX nuclease) (APEN) (Apurinic-apyrimidinic endonuclease 1) (AP endonuclease 1) (APE-1) (DNA-(apurinic or apyrimidinic site) endonuclease) (Redox factor-1) (REF-1) [Cleaved into: DNA repair nuclease/redox regulator APEX1, mitochondrial]	APEX1	A	1.00101102103117E+113	Q11201	CMP-N-acetylneuraminate-beta-galactosamide-alpha-2,3-sialyltransferase 1 (Alpha 2,3-ST 1) (Beta-galactoside alpha-2,3-sialyltransferase 1) (EC 2.4.3.4) (Gal-NAc6S) (Gal-beta-1,3-GalNAc-alpha-2,3-sialyltransferase) (Monosialoganglioside sialyltransferase) (EC 2.4.3.2) (SIATFL) (ST3Gal I) (ST3GalI) (ST3GalA.1) (ST3O) (Sialyltransferase 4A) (SIAT4-A)	ST3GAL1	B	1.03104105106107E+107	0.5	human-human
P31150_P57729	P31150	Rab GDP dissociation inhibitor alpha (Rab GDI alpha) (Guanosine diphosphate dissociation inhibitor 1) (GDI-1) (Oligophrenin-2) (Protein XAP-4)	GDI1	A	1,2,3,5,12,17,29,31,32,33,37,38,39,40,44,45,46,47,48,51,68,69,70,71,72,73,74,81,82,83,84,85,88,89,90,91,92,93,94,95,96,97,98,99,100,101,102,103,104,105,106,214,217,218,219,221,224,225,226,227,228,229,230,232,233,234,235,236,237,238,239,240,241,242,243,244,245,246,247,248,249,250,251,252,253,339,340,341,342,343,431,432,435	P57729	Ras-related protein Rab-38 (EC 3.6.5.2) (Melanoma antigen NY-MEL-1)	RAB38	B	9,11,12,39,40,41,42,43,44,45,46,47,48,62,63,64,65,67,69,70,72,73,74,75,76,77,78,79,80,81,82,103,105,106,107,108,109,110,111,189,190,191,192,193,194,195,196,197,198,199,200,202	0.5	human-human
P38919_P61981	P38919	Eukaryotic initiation factor 4A-III (eIF-4A-III) (eIF4A-III) (EC 3.6.4.13) (ATP-dependent RNA helicase DDX48) (ATP-dependent RNA helicase eIF4A-3) (DEAD box protein 48) (Eukaryotic initiation factor 4A-like NUK-34) (Eukaryotic translation initiation factor 4A isoform 3) (Nuclear matrix protein 265) (NMP 265) (hNMP 265) [Cleaved into: Eukaryotic initiation factor 4A-III, N-terminally processed]	EIF4A3	A	1,2,3,4,5,6,7,8,9,10,11,12,13,14,15,16,17,18,19,20,21,116,142,144,145,146,147,153,154,155,165,166,168,169,171,172,173,174,175,176,177,178,179,180,195,196,197,198,199,200,202,203,204,205,206,207,208,209,227,228,229,230,231,232,233,287,310	P61981	14-3-3 protein gamma (Protein kinase C inhibitor protein 1) (KCIP-1) [Cleaved into: 14-3-3 protein gamma, N-terminally processed]	YWHAG	B	8,9,10,11,12,13,14,15,16,17,18,19,20,23,38,39,40,41,42,43,44,45,46,47,48,50,51,52,53,54,55,56,57,58,59,60,61,62,63,64,65,66,67,68,69,85,86,89,122,125,126,129,132,133,136,137,154,169,170,171,172,173,174,175,176,177,178,179,180,181,182,183,184,185,186,188,190,193,217,218,219,221,222,224,225,226,227,228,229,230,231,232,233,234,235,236,239	0.57	human-human
P40337_P50395	P40337	von Hippel-Lindau disease tumor suppressor (Protein G7) (pVHL)	VHL	A	52,65,66,67,68,69,70,71,72,73,74,75,76,78,87,88,89,90,91,94,95,96,97,98,99,100,102,103,104,105,106,107,108,109,110,111,112,114,115,116,117,138,144,146	P50395	Rab GDP dissociation inhibitor beta (Rab GDI beta) (Guanosine diphosphate dissociation inhibitor 2) (GDI-2)	GDI2	B	1,3,31,36,37,38,39,45,47,48,51,70,71,73,95,96,97,98,99,100,101,228,229,232,233,234,235,236,237,238,239,240,241,242,243,244,245,246,247,248,249,250,251,252,342,438,442,443,445	0.62	human-human
P43361_Q9H649	P43361	Melanoma-associated antigen 8 (Cancer/testis antigen 1.8) (CT1.8) (MAGE-8 antigen)	MAGEA8	A	6,7,8,9,10,11,12,13,14,15,16,17,18,19,20,21,22,23,30,210,211,212,213,214,215,216,217,218,226,227,228,229,230,231,285,286,287,288,289,290,291,292,293,294,295,296,297,298,299,300,301,302	Q9H649	tRNA (cytosine(34)-C(5))-methyltransferase, mitochondrial (EC 2.1.1.-) (NOL1/NOP2/Sun domain family member 3)	NSUN3	B	7,9,10,11,12,15,50,52,56,57,58,59,60,61,62,63,64,66,67,70,71,72,73,79,86,87,88,89,90,92,99,100,101,102,104,108,109,110,114,115,130,131,132,138,139,140,141,142,150,151,152,153,154,155,156,157,161,162,163,164,165,166,167,168,170,179,180,181,182,183,184,185,186,191,195,211,212,213,214,216,218,219,220,222,223,224,225,227,228,229,230,231,232,233,234,235,236,238,239,242,245	0.57	human-human
P45984_Q2I0M5	P45984	Mitogen-activated protein kinase 9 (MAP kinase 9) (MAPK 9) (EC 2.7.11.24) (JNK-55) (Stress-activated protein kinase 1a) (SAPK1a) (Stress-activated protein kinase JNK2) (c-Jun N-terminal kinase 2)	MAPK9	A	15,16,17,30,31,32,33,34,35,36,42,51,62,63,64,65,83,110,111,112,113,114,115,116,117,118,119,120,121,122,123,124,125,126,127,128,129,130,131,133,134,137,155,158,159,160,161,162,163,164,165,185,186,188,189,190,191,217,221,222,223,226,227,228,286,322,323,324,325,326,327,328,329,330,349,378,380	Q2I0M5	R-spondin-4 (Roof plate-specific spondin-4) (hRspo4)	RSPO4	B	36,52,53,54,55,70,71,72,73,74,75,76,77,78,79,80,81,82,83,84,85,86,87,88,89,91,96,97,98,99,100,101,102,103,104,105,106,113,115,116,129,130,131,132,133,134,152,153,154,163,165,166,167,168,169,172,174,175,176,177,178,179,180,182,183,185	0.49	human-human
P51665_Q92905	P51665	26S proteasome non-ATPase regulatory subunit 7 (26S proteasome regulatory subunit RPN8) (26S proteasome regulatory subunit S12) (Mov34 protein homolog) (Proteasome subunit p40)	PSMD7	A	11,12,13,14,15,16,17,18,19,20,21,22,23,24,25,26,27,28,29,36,40,49,50,51,52,53,54,55,56,57,58,71,73,74,75,76,77,78,79,80,81,82,83,84,85,86,88,89,95,97,124,125,126,127,128,129,130,131,132,133,134,135,160,161,162,163,164,165,166,167,168,169,170,171,172,173,174,175,176,177,178,179,180,181,182,183,184,185,186,187,188,189,190,191,192,193,194,195,196,197,198,199,200,201,202,203,204,205,233,236,237,238,239,240,241,245,246,248,249,250,252,253,254,255,256,257,258,259,260,261,262,263,264,265,266,267,268,269,270,271,272,273,274,277	Q92905	COP9 signalosome complex subunit 5 (SGN5) (Signalosome subunit 5) (EC 3.4.-.-) (Jun activation domain-binding protein 1)	COPS5	B	26,29,30,31,57,58,59,60,61,62,63,64,65,66,67,68,69,70,71,72,73,77,78,79,82,83,92,93,94,95,96,97,98,99,100,101,112,113,115,116,117,118,119,120,121,122,123,124,125,126,127,128,129,130,131,137,171,172,173,174,175,176,177,178,179,180,181,182,183,202,225,226,227,228,229,230,231,232,233,234,235,236,237,238,239,240,241,242,243,244,245,246,247,248,249,250,251,252,253,254,255,256,257,258,259,262,263,266,269,270,273,276,277,280,298,299,300,301,302,303,304,305,306,307,308,309,310,311,312,313,314,315,316,317,318,319,320,321,322,323,324,325,326,327,328,329,330,331,332,333	0.67	human-human
P53567_Q02930	P53567	CCAAT/enhancer-binding protein gamma (C/EBP gamma)	CEBPG	A	69,73,79,80,81,82,83,84,85,86,87,88,89,90,91,92,93,94,95,96,97,98,99,100,101,102,103,104,105,106,107,108,109,110,111,112,113,114,115,116,117,118,119,120,121,122,123,124,125,126,128,129,132,133,135,136	Q02930	Cyclic AMP-responsive element-binding protein 5 (CREB-5) (cAMP-responsive element-binding protein 5) (cAMP-response element-binding protein A) (CRE-BPa)	CREB5	B	57,74,77,393,396,399,400,401,402,403,404,405,406,407,408,409,410,411,412,413,414,415,416,417,418,419,420,421,422,423,424,425,426,427,428,429,430,431,432,433,434,435,436,437,438,439,441,443,444,447,448,451	0.53	human-human
P53611_Q9UBV7	P53611	Geranylgeranyl transferase type-2 subunit beta (EC 2.5.1.60) (Geranylgeranyl transferase type II subunit beta) (GGTase-II-beta) (Rab geranyl-geranyltransferase subunit beta) (Rab GG transferase beta) (Rab GGTase beta) (Rab geranylgeranyltransferase subunit beta) (Type II protein geranyl-geranyltransferase subunit beta)	RABGGTB	A	6,8,9,11,22,26,29,32,33,34,35,36,37,38,39,40,41,42,43,44,45,48,51,52,92,94,95,96,97,99,100,103,135,136,138,139,140,142,143,144,145,147,148,149,151,183,184,187,190,191,192,193,194,195,196,231,235,236,238,240,241,244,272,273,274,275,276,278,279,280,281,282,283,284,285,286,287,288,289,290,293	Q9UBV7	Beta-1,4-galactosyltransferase 7 (Beta-1,4-GalTase 7) (Beta4Gal-T7) (b4Gal-T7) (EC 2.4.1.-) (Proteoglycan UDP-galactose:beta-xylose beta1,4-galactosyltransferase I) (UDP-Gal:beta-GlcNAc beta-1,4-galactosyltransferase 7) (UDP-galactose:beta-N-acetylglucosamine beta-1,4-galactosyltransferase 7) (UDP-galactose:beta-xylose beta-1,4-galactosyltransferase) (XGPT) (XGalT-1) (Xylosylprotein 4-beta-galactosyltransferase) (EC 2.4.1.133) (Xylosylprotein beta-1,4-galactosyltransferase)	B4GALT7	B	1,2,3,4,5,6,7,8,141,163,188,191,192,193,194,195,196,197,198,199,200,201,202,218,220,221,224,225,226,227,228,229,230,231,232,233,234,236,237,241,242,244,257,261,266,268,269,270,274,275,276,277,278,279,280,281,282,283,284	0.68	human-human
P55735_Q99496	P55735	Protein SEC13 homolog (GATOR2 complex protein SEC13) (SEC13-like protein 1) (SEC13-related protein)	SEC13	A	4,7,9,13,14,15,16,17,32,33,34,35,54,56,57,58,59,60,61,62,77,78,79,80,81,103,104,105,106,107,108,123,124,125,126,127,150,151,152,153,154,155,187,189,212,213,214,215,216,235,236,237,259,260,261,262,263,264,266,281,282,283,284,285,286,287,301,302,303,304,305,306,307,308,309,310,311	Q99496	E3 ubiquitin-protein ligase RING2 (EC 2.3.2.27) (Huntingtin-interacting protein 2-interacting protein 3) (HIP2-interacting protein 3) (Protein DinG) (RING finger protein 1B) (RING1b) (RING finger protein 2) (RING finger protein BAP-1) (RING-type E3 ubiquitin transferase RING2)	RNF2	B	5,6,7,8,9,10,11,12,15,43,47,48,50,51,52,53,54,55,67,69,71,75,76,78,79,80,81,82,83,84,85,86,87,88,89,90,91,92,93,94,95,128,131,135,218,219,220,221,222,223,224,252,253,254,255,258,312,316	0.5	human-human
P61964_P67809	P61964	WD repeat-containing protein 5 (BMP2-induced 3-kb gene protein)	WDR5	A	45,46,47,48,49,50,52,63,64,65,67,87,88,89,90,91,92,93,104,105,106,107,108,109,110,129,130,131,132,133,134,135,147,148,149,150,151,170,171,172,173,174,175,176,177,189,190,191,192,193,194,195,196,208,209,210,211,212,213,214,215,216,217,218,219,220,233,234,235,236,257,258,259,260,261,262,263,279,303,304,305,306,321,322,323	P67809	Y-box-binding protein 1 (YB-1) (CCAAT-binding transcription factor I subunit A) (CBF-A) (DNA-binding protein B) (DBPB) (Enhancer factor I subunit A) (EFI-A) (Nuclease-sensitive element-binding protein 1) (Y-box transcription factor)	YBX1	B	64,65,66,67,68,69,70,71,72,87,88,89,98,99,100,101,102,105,117,118,136,137,138,139,140,141,142,143,144,145,146,147,148,149,150,151,152,153,154,155,156,157,158,193,196,245	0.54	human-human
P62834_Q96ER3	P62834	Ras-related protein Rap-1A (EC 3.6.5.2) (C21KG) (G-22K) (GTP-binding protein smg p21A) (Ras-related protein Krev-1)	RAP1A	A	5,7,11,12,24,25,27,36,37,38,39,40,41,42,54,55,56,60,61,62,63,64,65,66,67,68,69,70,71,72,73,74,75,86,87,88,89,91,92,95	Q96ER3	Protein SAAL1 (Synoviocyte proliferation-associated in collagen-induced arthritis protein 1) (SPACIA1)	SAAL1	B	1.25129161164165E+134	0.55	human-human
Q08257_Q08257	Q08257	Quinone oxidoreductase (EC 1.6.5.5) (NADPH:quinone reductase) (Zeta-crystallin)	CRYZ	A	49,50,52,53,54,56,58,59,60,138,139,142,143,223,224,225,226,227,228,229,230,231,234,239,240,241,242,243,244,245,246,247,248,249,250,251,252,253,254,255,256,257,258,259,260,261,262,263,264,265,266,267,268,269,270,271,272,273,274,275,278,282,316	Q08257	Quinone oxidoreductase (EC 1.6.5.5) (NADPH:quinone reductase) (Zeta-crystallin)	CRYZ	B	49,50,52,53,54,56,58,59,60,138,139,142,143,223,224,225,226,227,228,229,230,231,234,239,240,241,242,243,244,245,246,247,248,249,250,251,252,253,254,255,256,257,258,259,260,261,262,263,264,265,266,267,268,269,270,271,272,273,274,278,282,316	0.7	human-human
Q08257_Q14914	Q08257	Quinone oxidoreductase (EC 1.6.5.5) (NADPH:quinone reductase) (Zeta-crystallin)	CRYZ	A	50,53,58,59,60,61,138,139,141,142,143,144,145,146,223,224,225,226,227,228,230,234,239,240,241,242,243,244,245,246,247,248,249,250,251,252,253,254,255,256,257,258,259,260,261,262,263,264,265,266,267,268,269,270,271,272,273,274,275,278,282	Q14914	Prostaglandin reductase 1 (PRG-1) (15-oxoprostaglandin 13-reductase) (EC 1.3.1.48) (Dithiolethione-inducible gene 1 protein) (D3T-inducible gene 1 protein) (DIG-1) (Leukotriene B4 12-hydroxydehydrogenase) (NAD(P)H-dependent alkenal/one oxidoreductase) (EC 1.3.1.74)	PTGR1	B	48,49,51,52,53,55,128,136,216,217,218,219,220,223,224,227,232,233,234,236,237,238,239,240,241,242,243,244,245,250,251,252,253,254,255,256,257,258,259,260,261,262,263,264,265,266,267,268,269,270,271,272,273,274,275	0.69	human-human
Q13509_Q8WWF8	Q13509	Tubulin beta-3 chain (Tubulin beta-4 chain) (Tubulin beta-III)	TUBB3	A	1.06156157160161E+161	Q8WWF8	Calcyphosin-like protein	CAPSL	B	1,2,3,4,5,9,41,42,43,46,49,55,56,57,97,98,146,147,150,152,153,165,184,188,191,192,193,195,196,197,198,199,200,201,202,203,204,205,207,208	0.53	human-human
Q15785_Q99679	Q15785	Mitochondrial import receptor subunit TOM34 (hTom34) (Translocase of outer membrane 34 kDa subunit)	TOMM34	A	7,8,9,10,11,12,13,14,16,17,18,19,20,21,22,23,24,25,26,27,28,32,34,35,36,37,38,39,40,41,42,43,44,45,46,47,48,49,50,51,52,53,54,55,56,57,58,59,60,61,62,63,64,65,66,67,68,69,77,81,84,85,86,87,90,93,94,95,96,97,98,99,100,101,119,120,122,123,124,125,126,127,128,129,130,131,132,134,135,197,198,199,200,201,202,203,204,205,207,209,212,216,226,227,228,229,230,231,232,233,234,235,236,238,239,241,243,257,259,260,261,262,263,265,266,269,270,272,287,291,293,294,295,296,297,299,300,303	Q99679	Probable G-protein coupled receptor 21	GPR21	B	54,55,56,57,58,59,60,61,62,63,66,133,134,135,136,137,138,139,140,141,142,143,144,145,146,222,223,224,225,226,227,228,229,230,231,232,233,234,235,236,237,238,239,240,241,243,244,245,246,249,308,309,310,311,312,313,314,316,317,336,337,338,339,340,341,342,343,344,345,346,347,348,349	0.54	human-human
Q15819_Q92993	Q15819	Ubiquitin-conjugating enzyme E2 variant 2 (DDVit 1) (Enterocyte differentiation-associated factor 1) (EDAF-1) (Enterocyte differentiation-promoting factor 1) (EDPF-1) (MMS2 homolog) (Vitamin D3-inducible protein)	UBE2V2	A	1,2,3,4,5,6,7,8,9,10,11,12,13,14,15,16,17,18,19,20,21,22,23,24,25,26,32,33,34,35,36,37,38,39,40,41,42,43,44,45,46,49,51,62,69,70,71,72,73,74,75,76,77,109,110,111,112,113,114,140	Q92993	Histone acetyltransferase KAT5 (EC 2.3.1.48) (60 kDa Tat-interactive protein) (Tip60) (Histone acetyltransferase HTATIP) (HIV-1 Tat interactive protein) (Lysine acetyltransferase 5) (Protein 2-hydroxyisobutyryltransferase KAT5) (EC 2.3.1.-) (Protein acetyltransferase KAT5) (EC 2.3.1.-) (Protein crotonyltransferase KAT5) (EC 2.3.1.-) (Protein lactyltransferase KAT5) (EC 2.3.1.-) (cPLA(2)-interacting protein)	KAT5	B	13,14,15,16,17,18,19,20,21,22,23,24,25,26,27,28,29,30,31,43,44,45,46,47,48,49,50,51,52,53,54,55,56,57,58,59,60,61,62,63,64,65,66,67,230,233,242,243,244,245,246,323,324,325,373,374,375,376,377,378,379,380,383,405,406,407,408,409,410,411,412,413,414,415,416,461,463,479,487,490	0.49	human-human
Q562R1_Q9Y639-1	Q562R1	Beta-actin-like protein 2 (Kappa-actin)	ACTBL2	A	26,27,28,29,30,31,57,58,61,89,91,92,93,94,95,96,97,212,215,216,222,226,308,309,311,312,315,316,329,332,335,336,337,338	Q9Y639-1	Neuroplastin (Stromal cell-derived receptor 1) (SDR-1)	NPTN	B	65,67,69,71,72,73,74,76,79,105,110,111,125,126,128,130,131,132,133,134,135,137,138,140,142,144,174,176,177,178,179,181,183,185,187,188,218,219,220,223	0.65	human-human
Q6UXH0_Q9Y5C1	Q6UXH0	Angiopoietin-like protein 8 (Betatrophin) (Lipasin) (Refeeding-induced fat and liver protein)	ANGPTL8	A	25,26,27,28,29,30,31,32,33,34,35,36,37,38,39,40,41,42,43,44,45,46,47,48,49,50,51,52,53,55,56,57,58,59,60,61,62,63,64,65,66,67,68,69,70,71,72,73,74,76,77,78,79,80,81,83,84,85,86,87,88,89,90,91,92,93,94,95,96,97,98,99,100,101,102,103,104,105,106,107,108,109,110,111,112,113,114,115,116,117,118,119,120,121,122,123,124,125,126,127,128,129,130,131,132,133,134,135,136,137,138,139,140,141,142,144,145,146,147,148,149,151,152,153,154,155,156,157,158,159,160,161,162,163,164,165,166,167,168,169,170,171,172,173,174,175,176,177,178,179,180,181,182,183,184,185,186,187,188,189,190,191,192,193,194,198	Q9Y5C1	Angiopoietin-related protein 3 (Angiopoietin-5) (ANG-5) (Angiopoietin-like protein 3) [Cleaved into: ANGPTL3(17-221); ANGPTL3(17-224)]	ANGPTL3	B	35,36,37,38,39,40,41,42,43,44,45,46,47,48,49,50,51,52,53,54,55,56,57,58,60,61,62,64,65,66,67,68,69,71,72,73,74,75,76,77,78,79,80,81,82,83,84,85,86,87,88,89,90,92,93,95,96,97,98,99,100,101,102,103,104,105,106,107,108,109,110,111,112,113,114,115,116,117,118,119,120,121,122,123,124,125,126,127,128,129,130,131,132,133,134,135,136,137,138,139,140,141,142,143,144,145,146,147,148,149,150,152,153,156,158,161,162,164,165,167,168,169,170,171,172,173,174,175,176,177,178,179,180,181,182,183,184,185,186,187,188,189,190,191,192,193,194,195,196,197,198,199,200,201,202,203,204,206,207,208,210,220,223,296,298,357,382,384,385,386,387,388,389,390,391	0.61	human-human
Q86UY6_Q9BY77	Q86UY6	N-alpha-acetyltransferase 40 (EC 2.3.1.257) (N-acetyltransferase 11) (N-alpha-acetyltransferase D) (NatD) (hNatD) (Protein acetyltransferase 1)	NAA40	A	7,8,10,11,12,13,14,15,16,17,18,19,20,21,22,23,24,25,26,27,29,30,42,43,44,45,46,47,48,49,50,51,53,54,55,56,57,66,67,68,69,70,71,72,73,74,75,76,77,78,79,80,81,82,83,84,85,86,87,88,89,90,91,92,93,94,95,96,97,98,99,100,101,102,103,104,105,106,112,113,114,115,116,119,120,121,122,123,124,125,126,127,128,129,130,131,132,133,134,135,136,137,138,139,140,141,142,143,144,145,146,147,148,149,150,151,152,153,154,155,156,157,158,159,160,161,162,164,169,172,173,174,175,176,178,179,180,181,182,183,184,185,186,188,189,190,191,195,196,197,198,199,200,201,202,203,204,205,206,209,211,212,213,214,216,219,220,232	Q9BY77	Polymerase delta-interacting protein 3 (46 kDa DNA polymerase delta interaction protein) (p46) (S6K1 Aly/REF-like target) (SKAR)	POLDIP3	B	6,7,10,140,141,142,143,144,145,146,147,148,149,150,151,152,153,154,155,288,289,290,291,292,294,295,296,298,299,300,301,302,303,325,328,329,330,331,332,333,334,335,336,337,338,339,340,341,342,343,344,345,353,355,356,357,358,359,360,361,362,363,364,365,366,367,368,369,370,371,372,373,374,379,380,381,382,383,384,385,386,387,388,389,390,391,392,393,394,395,396,397,398,399,400,401,402,403,413,414,415,416,417,418,419,420,421	0.6	human-human
Q8N6T7_Q9UNE7	Q8N6T7	NAD-dependent protein deacylase sirtuin-6 (EC 2.3.1.-) (NAD-dependent protein deacetylase sirtuin-6) (EC 2.3.1.286) (Protein mono-ADP-ribosyltransferase sirtuin-6) (EC 2.4.2.-) (Regulatory protein SIR2 homolog 6) (hSIRT6) (SIR2-like protein 6)	SIRT6	A	10,11,12,13,14,132,140,142,143,144,145,170,171,172,180,182,186,187,188,189,190,191,192,193,194,195,196,197,198,199,201,205,219,220,221,224,343,344,345,346,347,348,349,350,351,352,353,354,355	Q9UNE7	E3 ubiquitin-protein ligase CHIP (EC 2.3.2.27) (Antigen NY-CO-7) (CLL-associated antigen KW-8) (Carboxy terminus of Hsp70-interacting protein) (RING-type E3 ubiquitin transferase CHIP) (STIP1 homology and U box-containing protein 1)	STUB1	B	27,30,31,33,34,35,36,37,38,40,42,45,49,60,61,62,64,65,66,68,69,71,72,93,94,95,96,98,99,102,110,111,118,120,124,125,127,128,129,130,131,132,133,134,135,136,137,138,143,146,147,150,153,154,157,161,164,165,236,238,239,241,242,253,254,255,256,258,259,262,263,264,265,266,267,269,270,271,272,277,287,291,294,298,300,301,302,303	0.52	human-human
Q8WTX7_Q8WTX7	Q8WTX7	Cytosolic arginine sensor for mTORC1 subunit 1 (Cellular arginine sensor for mTORC1 protein 1) (GATS-like protein 3)	CASTOR1	A	17,19,20,21,22,23,24,25,26,27,28,29,30,31,32,33,34,35,36,51,62,63,64,65,66,193,194,195,196,197,198,199,200,201,202,203,204,205,206,207,208,209,210,211,248	Q8WTX7	Cytosolic arginine sensor for mTORC1 subunit 1 (Cellular arginine sensor for mTORC1 protein 1) (GATS-like protein 3)	CASTOR1	B	17,19,20,21,22,23,24,25,26,27,28,29,30,31,32,33,34,35,36,62,63,64,65,66,193,194,195,196,197,198,199,200,201,202,203,204,205,206,207,208,209,210,211,248	0.61	human-human
Q8WZ19_Q8WZ19	Q8WZ19	BTB/POZ domain-containing adapter for CUL3-mediated RhoA degradation protein 1 (hBACURD1) (BTB/POZ domain-containing protein KCTD13) (Polymerase delta-interacting protein 1) (TNFAIP1-like protein)	KCTD13	A	29,31,46,47,48,49,50,75,77,78,79,83,84,85,86,87,88,89,90,91,92,109,110,111,112,113,114,115,116,117,118,119,120,122,123,137,140,144,145,146,147,148,149,150,151,152,153,154,155,157,158,159,161,162,165,173,175,176,177,178,179,184,186,187,188,189,190,191,192,193,194,195,196,197,198,199,200,201,202,203,204,205,207,211,212,213,214,215,216,217,221,254	Q8WZ19	BTB/POZ domain-containing adapter for CUL3-mediated RhoA degradation protein 1 (hBACURD1) (BTB/POZ domain-containing protein KCTD13) (Polymerase delta-interacting protein 1) (TNFAIP1-like protein)	KCTD13	B	39,40,41,42,43,44,51,52,53,54,55,56,57,58,59,83,91,92,94,95,96,97,98,99,100,101,102,103,104,105,106,107,108,109,110,113,117,145,146,147,148,149,150,151,152,153,154,155,158,159,161,162,165,173,175,176,177,178,179,184,186,187,188,189,190,191,192,193,194,195,196,197,198,199,200,201,202,203,204,205,207,211,212,213,214,215,216,217,254	0.68	human-human
Q96DI7_Q9UNP9	Q96DI7	U5 small nuclear ribonucleoprotein 40 kDa protein (U5 snRNP 40 kDa protein) (U5-40K) (38 kDa-splicing factor) (Prp8-binding protein) (hPRP8BP) (U5 snRNP-specific 40 kDa protein) (WD repeat-containing protein 57)	SNRNP40	A	48,49,50,51,52,55,56,57,58,59,60,61,62,63,64,65,66,67,68,70,85,86,87,88,89,91,92,93,94,95,96,97,98,99,100,101,102,103,104,105,106,107,109,110,111,129,152,153,172,193,194,195,197,212,213,214,215,233,234,235,236,237,255,256,257,258,260,278,279,281,282,283,284,285,286,287,288,289,304,305,306,307,308,309,310,311,318,319,320,321,322,323,324,325,326,327,328,329,330,331,340,342,347,349,351,352,353,354,355,356,357	Q9UNP9	Peptidyl-prolyl cis-trans isomerase E (PPIase E) (EC 5.2.1.8) (Cyclophilin E) (Cyclophilin-33) (Rotamase E)	PPIE	B	34,35,36,37,38,39,40,41,42,43,44,47,49,51,53,85,86,87,88,89,90,91,92,93,94,95,96,97,98,99,101,102,103,104,105,106,107,108,109,110,190,191,192,193,196,197,198,199,202,204,205,206,207,208,209,210,217,218,221,236,237,238,239,240,241,242,243,247,248,249,255,256,257,258,259,260,261,262,284,285,286,287	0.57	human-human
Q96GA7_Q96GA7	Q96GA7	Serine dehydratase-like (Cancerous serine dehydratase) (cSDH) (Glutamate racemase) (EC 5.1.1.3) (L-serine deaminase) (EC 4.3.1.17) (L-serine dehydratase/L-threonine deaminase) (SDHL) (L-threonine dehydratase) (TDH) (EC 4.3.1.19) (Serine dehydratase 2) (SDH 2)	SDSL	A	12,14,16,17,18,19,20,21,22,23,24,25,27,28,33,35,38,39,40,41,42,43,44,45,46,74,81,84,85,100,101,102,103,104,105,106,107,108,109,110,161,163,262,263,264,265,266,267,268,269,270,271,272,273,276,308,309,310,311,312,313,314,315,316,317,318,319,323	Q96GA7	Serine dehydratase-like (Cancerous serine dehydratase) (cSDH) (Glutamate racemase) (EC 5.1.1.3) (L-serine deaminase) (EC 4.3.1.17) (L-serine dehydratase/L-threonine deaminase) (SDHL) (L-threonine dehydratase) (TDH) (EC 4.3.1.19) (Serine dehydratase 2) (SDH 2)	SDSL	B	12,16,17,18,19,20,21,22,23,24,25,27,28,33,35,38,39,40,41,42,43,44,45,46,74,81,84,85,100,101,102,103,104,105,106,107,108,109,110,161,163,262,263,264,265,266,267,268,269,270,271,272,273,276,308,309,310,311,312,313,314,315,316,317,318,319,323	0.71	human-human
Q9BQ75_Q9NX58	Q9BQ75	Protein CMSS1 (Cms1 ribosomal small subunit homolog)	CMSS1	A	72,73,74,75,76,77,78,79,80,81,164,165,166,167,169,170,173,188,189,190,191,241,242,243,245,249,250,251,252,253,254,255	Q9NX58	Cell growth-regulating nucleolar protein	LYAR	B	3,4,5,6,7,8,9,10,11,12,13,25,26,27,28,29,30,31,32,33,34,35,36,37,38,39,40,41,42,53,54,55,57,58,59,60,61	0.49	human-human
Q9GZS1_Q9UKD2	Q9GZS1	DNA-directed RNA polymerase I subunit RPA49 (RNA polymerase I subunit A49) (DNA-directed RNA polymerase I subunit E) (RNA polymerase I-associated factor 1) (RNA polymerase I-associated factor 53)	POLR1E	A	1.4514614814915E+245	Q9UKD2	mRNA turnover protein 4 homolog (Ribosome assembly factor MRTO4)	MRTO4	B	14,15,27,28,29,30,31,32,33,34,35,36,37,38,39,51,52,53,54,55,56,57,58,59,60,61,62,63,64,85,86,87,104,105,106,107,108,111,115,118,119,120,121,122,123,124,132,133,134,135,136,137,138,140,141,142,143,144,145,146,147,148,149,151,152,153,155,156,164,178,187,188,189,190,191,192,193,194,195,196,197,198,199,200,210,211	0.57	human-human
Q9H832_Q9Y4L5	Q9H832	Ubiquitin-conjugating enzyme E2 Z (EC 2.3.2.23) (E2 ubiquitin-conjugating enzyme Z) (Uba6-specific E2 conjugating enzyme 1) (Use1) (Ubiquitin carrier protein Z) (Ubiquitin-protein ligase Z)	UBE2Z	A	75,76,78,79,80,81,82,83,84,89,90,91,92,93,94,99,100,101,102,103,104,105,106,107,108,109,110,112,113,120,121,122,123,124,125,126,127,128,130,156,157,158,159,160,161,162,163,164,173,174,175,176,178,179,180,181,182,183,184,185,186,187,188,189,190,191,192,193,194,195,196,197,198,199,200,201,202,203,204,205,206,207,225,226,227,228,232,266,267,268,269,270,271,272,273,274,277,299,300,301,302,303,304,305	Q9Y4L5	E3 ubiquitin-protein ligase RNF115 (EC 2.3.2.27) (RING finger protein 115) (RING-type E3 ubiquitin transferase RNF115) (Rab7-interacting RING finger protein) (Rabring 7) (Zinc finger protein 364)	RNF115	B	21,23,24,25,26,39,40,41,42,43,45,71,74,75,78,79,82,84,85,86,87,141,174,175,176,177,178,179,180,181,182,183,184,185,186,187,188,189,190,191,192,193,194,195,196,197,198,199,200,201,227,228,229,230,231,232,233,234,250,253,254,255,256,257,258,259,261,262,264,265,266,267,268,269,278	0.51	human-human
Q9HCN4_Q9UHW5	Q9HCN4	GPN-loop GTPase 1 (EC 3.6.5.-) (MBD2-interacting protein) (MBDin) (RNAPII-associated protein 4) (XPA-binding protein 1)	GPN1	A	26,27,28,29,30,32,56,57,58,59,60,61,76,77,80,81,83,84,85,86,87,88,89,90,91,92,124,125,126,127,128,129,130,131,132,133,134,135,137,141,153,155,156,159,160,162,163,164,165,166,167,168,169,170,171,172,173,174,175,176,177,178,179,180,181,182,183,184,213,216,217,218,219,220,221,222,223,224,225,226,227,228,229,230,231,232,233,234,235,236,237,238,239,264,267,268,269,270,271,272,273,275,276,326,327,328,329,330,333,334	Q9UHW5	GPN-loop GTPase 3 (ATP-binding domain 1 family member C)	GPN3	B	10,11,12,13,14,16,40,41,42,43,44,45,59,60,61,64,65,67,70,71,72,73,74,75,76,77,78,108,109,110,111,112,113,114,115,116,117,118,121,138,139,140,141,142,143,144,145,147,148,149,150,151,152,153,154,155,156,157,158,159,160,161,162,163,164,165,166,167,168,169,178,179,180,181,182,183,199,203,204,205,206,207,208,209,210,211,212,213,214,215,216,217,218,219,220,221,222,224,225,226,227,228,230	0.69	human-human
Q9NQH7_Q9Y6H1	Q9NQH7	Xaa-Pro aminopeptidase 3 (X-Pro aminopeptidase 3) (EC 3.4.11.9) (Aminopeptidase P3) (APP3)	XPNPEP3	A	30,31,33,34,35,36,37,38,39,40,59,60,61,62,66,67,68,69,70,71,72,73,74,75,76,77,78,79,80,81,142,143,144,145,146,147,174,175,177,178,180,237,241,248,249,250,251,253,299,300,301,302,303,313,314,315,316,330,331,332,333,341,342,343,344,385,415,419,420,421,422,423,424,425,426,429,430,431,432,434,435,436,438,449,450,451,455,473,474,475,476,477	Q9Y6H1	Coiled-coil-helix-coiled-coil-helix domain-containing protein 2 (Aging-associated gene 10 protein) (HCV NS2 trans-regulated protein) (NS2TP)	CHCHD2	B	1,2,3,4,5,6,8,116,117,118,120,121,123,124,128,130,131,132,133,134,135,136,137,138,139,140,141,142,143,144,146,147,148,149,151	0.53	human-human
A8K0Z3_Q9Y3C0	A8K0Z3	WASH complex subunit 1 (CXYorf1-like protein on chromosome 9) (Protein FAM39E) (WAS protein family homolog 1)	WASHC1	A	10,11,12,13,14,15,16,17,18,19,20,21,22,23,24,25,26,27,28,29,30,32,33,34,35,36,37,38,39,40,41,42,43,44,45,47,48,50,51,52,53,54,55,56,57,58,59,60,61,62,63,64,65,66,67,68,69,70,71,72,73,74,75,76,77,78,79,80,82,85,86,87,88,89,90,91,92,93,94,95,96,97,99,100,101,102,103,104,105,106,107,108,112,118,134,135,136,137,138,139,140,141,142,143,144,145,146,147,258	Q9Y3C0	WASH complex subunit 3 (Coiled-coil domain-containing protein 53)	WASHC3	B	21,22,23,24,25,26,27,28,29,30,31,32,33,34,35,36,37,38,39,40,41,42,43,44,45,46,47,48,49,50,51,52,53,54,55,56,57,58,59,60,61,62,63,64,65,66,67,68,69,70,71,72,73,74,75,76,77,78,79,80,81,82,83,84,85,86,87,88,89,90,91,92,93,94	0.64	human-human
O14530_Q9NRG4	O14530	Thioredoxin domain-containing protein 9 (ATP-binding protein associated with cell differentiation) (Protein 1-4)	TXNDC9	A	1.03141142162163E+131	Q9NRG4	N-lysine methyltransferase SMYD2 (EC 2.1.1.-) (HSKM-B) (Histone methyltransferase SMYD2) (EC 2.1.1.354) (Lysine N-methyltransferase 3C) (SET and MYND domain-containing protein 2)	SMYD2	B	17,18,19,20,42,43,44,45,46,47,48,50,98,99,101,102,103,104,105,106,107,108,109,129,133,134,135,136,137,145,147,148,149,150,151,152,154,176,177,178,179,180,181,182,183,184,185,186,187,188,190,191,192,193,194,195,196,197,198,199,200,202,203,204,205,206,207,211,214,215,217,238,239,240,241,242,243,244,245,250,252,253,254,256,257,258,259,260,302,303,305,306,307,308,309,310,311,312,313,314,315,316,317,318,320,321,340,341,342,344,345,346,347,348,349,350,351,352,353,354,356,370,374,375,377,378,379,380,381,383,387	0.63	human-human
O43255_Q9Y576	O43255	E3 ubiquitin-protein ligase SIAH2 (EC 2.3.2.27) (RING-type E3 ubiquitin transferase SIAH2) (Seven in absentia homolog 2) (Siah-2) (hSiah2)	SIAH2	A	83,85,86,88,101,103,104,106,107,137,138,139,140,154,155,156,158,159,164,165,166,167,168,169,170,171,172,173,174,175,176,177,178,179,191,192,193,194,195,196,197,198,199,203,204,205,206,207,208,209,210,211,212,213,214,215,216,217,218,219,220,232,233,234,235,236,237,238,239,240,241,242,243,244,246,250,283,284,285,286,287,288,289,291,292,293,294,309,310,311,312,313,314,316	Q9Y576	Ankyrin repeat and SOCS box protein 1 (ASB-1)	ASB1	B	15,16,17,18,19,20,21,23,24,27,28,69,72,74,75,76,77,78,79,83,106,107,108,109,110,111,112,116,117,119,120,121,138,139,140,141,142,143,144,145,146,149,150,153,154,172,173,174,175,176,177,178,179,180,181,182,183,184,185,186,187,188,189,190,191,192,193,194,197,198,200,201,202,203,222,223,224,225,227,229,230,231,232,233,234,235,236,242,245,246,276,277,278,279	0.62	human-human
O43684_P05412	O43684	Mitotic checkpoint protein BUB3	BUB3	A	14,15,16,34,35,36,37,38,56,57,58,59,60,75,76,77,97,98,100,101,116,117,118,138,139,140,141,142,153,154,155,156,157,179,180,181,182,183,184,197,198,199,200,201,202,203,205,219,220,221,222,223,224,225,232,234,235,236,237,238,249,254,259,261,262,263,265,266,267,268,269,270,271,296,297,298,299,300,301,302,303,304,305,306,309	P05412	Transcription factor Jun (Activator protein 1) (AP1) (Proto-oncogene c-Jun) (Transcription factor AP-1 subunit Jun) (V-jun avian sarcoma virus 17 oncogene homolog) (p39)	JUN	B	2.25226227228229E+116	0.54	human-human
O43684_Q9Y266	O43684	Mitotic checkpoint protein BUB3	BUB3	A	14,15,16,17,34,35,36,37,55,56,57,58,60,74,75,76,77,78,98,100,116,138,139,141,155,157,176,177,178,179,180,181,182,183,198,199,200,201,202,203,204,205,206,212,213,214,215,216,217,218,219,220,221,222,223,224,225,226,227,228,229,230,231,232,233,234,235,236,238,254,255,259,260,261,262,265,266,267,268,269,270,271,278,297,298,299,300,301,302,303,306,309,324,325,326,327,328	Q9Y266	Nuclear migration protein nudC (Nuclear distribution protein C homolog)	NUDC	B	81,84,85,87,88,89,90,91,92,93,94,95,96,97,98,99,100,101,102,103,104,105,106,107,108,109,110,111,163,164,173,175,176,177,179,180,181,182,183,184,192,193,194,195,196,197,212,227,228,229,230,231,232,233,234,235,236,237,238,239,240,242,243,244,245,246,250,251,274,275,276,277,278,279	0.59	human-human
O43818_Q9NV31	O43818	U3 small nucleolar RNA-interacting protein 2 (RRP9 homolog) (U3 small nucleolar ribonucleoprotein-associated 55 kDa protein) (U3 snoRNP-associated 55 kDa protein) (U3-55K)	RRP9	A	1.47148150166167E+179	Q9NV31	U3 small nucleolar ribonucleoprotein protein IMP3 (U3 snoRNP protein IMP3) (BRMS2)	IMP3	B	28,31,32,33,34,35,36,37,38,84,90,91,108,113,114,115,116,117,118,119,120,121,122,123,124,126,155,156,157,158,169,170,171,172,173,174,175,176,177,178,179	0.54	human-human
O75844_Q02223	O75844	CAAX prenyl protease 1 homolog (EC 3.4.24.84) (Farnesylated proteins-converting enzyme 1) (FACE-1) (Prenyl protein-specific endoprotease 1) (Zinc metalloproteinase Ste24 homolog)	ZMPSTE24	A	20,21,23,24,25,26,27,28,29,30,31,32,33,34,35,36,37,38,39,40,41,42,43,45,59,67,70,71,72,73,74,75,76,77,78,79,80,81,82,83,84,85,86,87,88,89,90,91,92,93,94,95,96,97,98,99,100,101,102,103,104,105,107,108,116,122,123,124,125,126,127,128,129,130,131,132,133,134,135,136,137,138,139,140,141,142,143,144,145,146,147,148,149,150,152,155,156,158,162,163,164,166,167,168,169,170,171,172,173,174,175,176,177,178,179,180,181,182,183,184,185,186,187,188,189,196,197,199,200,201,202,203,204,205,206,207,208,209,210,211,212,213,214,215,216,217,218,219,220,221,222,223,224,225,226,247,253,254,255,256,257,258,259,260,261,262,263,264,265,266,267,268,269,270,271,275,276,277,278,279,280,281,282,283,310,311,314,332,335,336,338,339,340,343,344,345,346,347,348,349,350,351,352,353,354,355,356,357,358,359,360,361,362,363,376,378,380,381,384,385,386,387,388,389,390,391,392,393,394,396,397,398,399,400,401,402,403,404,405,406,407,408,409,410,411,412,413,414,415,416,418,434,435,436,437,438,439,440,441,442,443,444,445,446,447,448,452,453,455,456,457,458,459,460,461,462,463,464,465	Q02223	Tumor necrosis factor receptor superfamily member 17 (B-cell maturation protein) (CD antigen CD269)	TNFRSF17	B	11,23,25,26,29,40,47,48,51,52,53,54,55,56,57,58,59,60,61,62,63,64,65,66,67,68,69,70,71,72,73,74,75,76,77,78,81,82,90,113,114,115,116,117,118,119,120,121,122,123,124,125,126,127,128,129,130,131,132,133,134,135,136,137,138,139,140,141,142,143,144,145,146,147,148,149,150,151,152,153,154,155,156,157,158,159,160,161,162,163,164,165,166,167,168,169,170,171,172,173,174,175,176,177,178,179,180,181,182,183,184	0.68	human-human
O75874_P54108	O75874	Isocitrate dehydrogenase [NADP] cytoplasmic (IDH) (IDH1) (EC 1.1.1.42) (Cytosolic NADP-isocitrate dehydrogenase) (IDPc) (NADP(+)-specific ICDH) (Oxalosuccinate decarboxylase)	IDH1	A	14,15,16,17,18,19,20,21,22,23,24,25,27,28,32,43,45,46,47,76,81,84,85,86,87,314,316,317,318,319,320,321,322,323,324,374,383,384,385,386,387,388,389,391,395	P54108	Cysteine-rich secretory protein 3 (CRISP-3) (Specific granule protein of 28 kDa) (SGP28)	CRISP3	B	25,27,82,83,84,98,99,100,101,102,103,104,105,106,107,108,111,112,113,114,115,116,117,118,119,121,122,129,131,132,133,134,135,136,137,138,139,160,161,162,163,164,165,166,167,182	0.62	human-human
O95445_P48723	O95445	Apolipoprotein M (Apo-M) (ApoM) (Protein G3a)	APOM	A	56,57,58,59,60,61,62,63,64,65,81,83,88,90,92,94,95,96,97,98,99,100,101,103,112,113,114,115,116,117,118,119,138,139,140,141,143,188	P48723	Heat shock 70 kDa protein 13 (Heat shock protein family A member 13) (Microsomal stress-70 protein ATPase core) (Stress-70 protein chaperone microsome-associated 60 kDa protein)	HSPA13	B	31,73,78,104,106,126,127,130,131,132,134,140,141,142,143,144,145,146,147,149,150,153,156,157,167,168,169,180,181,182,184,185,186,187,188,189,190,191,192,193,194,195,196,197	0.51	human-human
P01891_Q8N144	P01891	HLA class I histocompatibility antigen, A alpha chain (Human leukocyte antigen A) (HLA-A)	HLA-A	A	29,31,33,46,48,50,57,58,59,65,66,67,68,69,70,71,76,77,78,79,80,81,82,83,84,85,86,87,88,89,90,91,92,93,94,95,96,97,98,100,101,102,103,104,105,106,108,109,119,120,121,122,123,124,137,138,139,140,141,142,147,148,150,157,163,164,166,167,168,170,171,174,175,176,177,178,179,180,182,183,184,187,188,191,194,195,212,214,215,216,217,226,228,229,230,255,258,259,260,261,262,263,264,265,266,267,268,303,306,307,308,309,311,312,314,315,316,317,318,319,320,321,322,323,324,325,326,327,328,330,331,334	Q8N144	Gap junction delta-3 protein (Connexin-31.9) (Cx31.9) (Gap junction alpha-11 protein) (Gap junction chi-1 protein)	GJD3	B	20,21,23,24,25,27,28,31,32,36,53,54,55,56,57,58,62,160,161,163,164,165,166,167,175,176,177,178,179,180,184,185,186,187,188,189,190,191,192,193,194,196,197,200,204,275,276,277,278,279,280,281,282,283,284,285,286,287,288,289,290,291,292,293,294	0.65	human-human
P04156_Q9BT78	P04156	Major prion protein (PrP) (ASCR) (PrP27-30) (PrP33-35C) (CD antigen CD230)	PRNP	A	1.22123124125126E+134	Q9BT78	COP9 signalosome complex subunit 4 (SGN4) (Signalosome subunit 4) (JAB1-containing signalosome subunit 4)	COPS4	B	55,57,58,59,60,63,92,93,94,95,96,97,98,99,100,107,121,125,128,129,130,131,132,133,134,135,136,137,138,139,144,148,155,163,166,167,170,173,174	0.56	human-human
P04222_Q96E22	P04222	HLA class I histocompatibility antigen, C alpha chain (HLA-C) (HLA-Cw) (Human leukocyte antigen C)	HLA-C	A	28,29,30,31,32,33,34,35,36,37,38,39,40,41,42,43,44,45,46,47,48,49,50,51,53,54,55,56,57,58,59,60,61,62,63,64,65,66,67,68,70,71,72,73,74,75,76,77,78,79,80,81,82,83,84,99,105,106,107,108,109,110,111,112,113,114,115,116,117,118,119,120,121,122,123,126,135,137,138,139,140,141,142,143,144,145,146,147,148,149,150,151,152,153,154,156,157,158,159,160,161,162,163,164,201,210,212,214,215,216,217,218,224,226,228,230,231,234,235,236,237,252,253,256,257,258,259,260,261,262,264,265,266,268	Q96E22	Dehydrodolichyl diphosphate synthase complex subunit NUS1 (EC 2.5.1.87) (Cis-prenyltransferase subunit NgBR) (Nogo-B receptor) (NgBR) (Nuclear undecaprenyl pyrophosphate synthase 1 homolog)	NUS1	B	25,26,27,28,29,30,31,32,33,34,35,36,37,38,39,40,41,42,43,44,45,46,47,48,49,50,51,52,53,54,88,91,92,93,94,95,96,97,98,99,128,130,142,166,167,168,169,170,171,172,173,174,178,179,180,181,182,183,184,185,186,192,194,195,199,202,203,204,205,206,207,208,209,210,211,212,213,214,215,216,220,224,225,226,228,229,230,231,232,233,234,236,285,286,288,289,291,293	0.54	human-human
P09914_Q96AZ6	P09914	Interferon-induced protein with tetratricopeptide repeats 1 (IFIT-1) (Interferon-induced 56 kDa protein) (IFI-56K) (P56)	IFIT1	A	37,42,43,44,45,46,47,48,49,50,51,52,54,55,67,70,77,78,80,81,82,83,84,85,86,87,88,212,213,214,215,216,217,220,242,243,244,245,246,247,248,249,250,251,252,254,272,273,274,275,276,277,278,279,280,281,282,283,287,288,291,327,328	Q96AZ6	Interferon-stimulated gene 20 kDa protein (EC 3.1.13.1) (Estrogen-regulated transcript 45 protein) (Promyelocytic leukemia nuclear body-associated protein ISG20)	ISG20	B	20,21,53,54,55,56,57,58,90,92,93,112,114,117,118,120,121,122,123,124,125,126,127,128,129,130,131,132,133,134,135,136,137,139,140,141,142,143,144,145,146,147,148,149	0.5	human-human
P10321_Q3KPI0	P10321	HLA class I histocompatibility antigen, C alpha chain (HLA-C) (HLA-Cw) (Human leukocyte antigen C)	HLA-C	A	25,26,27,28,30,31,32,33,34,35,36,43,45,47,49,51,53,54,56,58,59,60,63,64,65,66,67,68,69,70,71,72,76,77,79,80,81,83,84,85,88,92,118,119,120,121,122,123,126,127,134,135,137,138,139,140,141,142,143,144,145,146,147,148,149,152,202,207,210,211,212,213,214,215,216,217,218,219,223,224,225,226,227,228,229,230,231,232,234,235,236,237,238,239,241,251,252,253,254,255,256,257,258,259,260,261,262,263,264,265,266,267,268,269,270,271,272,273,278,286,288,296,297,298,299,300,301,302,303,304	Q3KPI0	Cell adhesion molecule CEACAM21 (Carcinoembryonic antigen-related cell adhesion molecule 21) (CEA cell adhesion molecule 21)	CEACAM21	B	5,6,7,8,9,10,11,12,13,14,15,16,17,18,19,20,21,22,24,25,27,28,29,30,31,32,33,34,35,36,37,38,43,55,56,57,58,59,60,61,62,71,119,121,122,123,124,125,126,127,128,129,130,131,132,133,134,135,136,137,138,139,141,172,173,174,175,176,177,183,184,185,186,190,191,192,193,194,195,196,197,198,199,215	0.57	human-human
P13473-2_Q9BY14	P13473-2	Lysosome-associated membrane glycoprotein 2 (LAMP-2) (Lysosome-associated membrane protein 2) (CD107 antigen-like family member B) (LGP-96) (CD antigen CD107b)	LAMP2	A	5.31581601901912E+121	Q9BY14	Testis-expressed protein 101 (Cell surface receptor NYD-SP8) (Scleroderma-associated autoantigen) (Spermatogenesis-related gene protein)	TEX101	B	85,86,87,88,89,90,91,92,93,94,95,96,102,103,104,105,106,107,108,109,110,111,126,133,135,136,159,160,162,187,188,189,192,193,194,195,196,197,198,199,200,203,204,205,206	0.51	human-human
P19438-2_Q15628	P19438-2	Tumor necrosis factor receptor superfamily member 1A (Tumor necrosis factor receptor 1) (TNF-R1) (Tumor necrosis factor receptor type I) (TNF-RI) (TNFR-I) (p55) (p60) (CD antigen CD120a) [Cleaved into: Tumor necrosis factor receptor superfamily member 1A, membrane form; Tumor necrosis factor-binding protein 1 (TBPI)]	TNFRSF1A	A	5,6,21,43,61,62,64,73,75,76,121,259,260,261,262,263,264,265,266,267,268,269,270,271,272,273,274,275,277,278,281,282,283,284,285,286,288,290,292,316,317,318,319,320,321,322	Q15628	Tumor necrosis factor receptor type 1-associated DEATH domain protein (TNFR1-associated DEATH domain protein) (TNFRSF1A-associated via death domain)	TRADD	B	16,18,35,36,65,72,119,121,122,138,140,141,142,143,145,150,159,160,162,163,164,166,169,216,217,219,220,221,223,224,225,256,257,258,259,260,261,262,263,264,266,267,270,274	0.62	human-human
P22695_Q14197	P22695	Cytochrome b-c1 complex subunit 2, mitochondrial (Complex III subunit 2) (Core protein II) (Ubiquinol-cytochrome-c reductase complex core protein 2)	UQCRC2	A	84,85,90,96,97,98,101,102,103,104,105,106,107,108,110,111,112,113,114,115,116,117,118,126,129,132,147,148,149,150,151,152,153,154,155,156,157,160,161,164,165,166,168,169,170,171,172,173,174,175,178,190,191,198,276,277,278,279,280,281,282,283,284,285,286,287,288,290,291,295,296,297,322,324,325,326,327,328,329,330,339,377,378,379,380,381,382,383,384,385,386,390,391,392,393,394,395,396,397,398,399,400,402,403,407,409,411,412,413,414,415,416,417,418,419	Q14197	Large ribosomal subunit protein mL62 (39S ribosomal protein L58, mitochondrial) (MRP-L58) (Digestion substraction 1) (DS-1) (Immature colon carcinoma transcript 1 protein) (Peptidyl-tRNA hydrolase ICT1, mitochondrial) (EC 3.1.1.29)	MRPL58	B	1,2,3,4,5,6,7,8,9,10,11,12,13,14,15,16,17,18,19,20,21,30,31,41,42,43,44,45,48,49,58,59,140,141,142,144,145	0.52	human-human
P31150_Q86YS6	P31150	Rab GDP dissociation inhibitor alpha (Rab GDI alpha) (Guanosine diphosphate dissociation inhibitor 1) (GDI-1) (Oligophrenin-2) (Protein XAP-4)	GDI1	A	1,34,36,37,38,39,40,43,44,45,46,47,48,51,68,69,70,71,72,73,74,75,81,82,83,84,85,86,87,88,89,90,91,92,93,94,95,96,97,98,99,100,101,102,103,104,105,106,151,153,154,218,219,220,221,222,224,225,226,227,228,229,230,231,232,233,234,235,236,237,238,239,240,241,242,243,244,246,247,248,249,250,251,252,253,315,339,340,341,342,343,346,347,349,431,432,435,436,446	Q86YS6	Ras-related protein Rab-43 (Ras-related protein Rab-41)	RAB43	B	1,2,7,8,9,13,15,16,17,18,19,20,21,50,51,52,53,54,55,56,57,68,70,71,72,73,79,80,81,82,83,84,85,86,87,88,89,90,91,92,93,115,116,117,118,119,120,121,122,123,124,180,182,183,184,185,186,188,189,191,192,193,194,195,196,197,198,199,200,201,202,203,204,205,206,208,209,210,211,212	0.61	human-human
P35372-10_Q9UDX5	P35372-10	Mu-type opioid receptor (M-OR-1) (MOR-1) (Mu opiate receptor) (Mu opioid receptor) (MOP) (hMOP)	OPRM1	A	1.51157160161164E+104	Q9UDX5	Mitochondrial fission process protein 1 (Mitochondrial 18 kDa protein) (MTP18)	MTFP1	B	30,33,42,53,57,60,61,70,74,75,76,77,78,79,81,82,85,89,93,94,101,102,104,105,106,107,108,109,110,112,113,119,122,156,157,158	0.52	human-human
P35613_P47985	P35613	Basigin (5F7) (Collagenase stimulatory factor) (Extracellular matrix metalloproteinase inducer) (EMMPRIN) (Hepatoma-associated antigen) (HAb18G) (Leukocyte activation antigen M6) (OK blood group antigen) (Tumor cell-derived collagenase stimulatory factor) (TCSF) (CD antigen CD147)	BSG	A	48,49,50,51,52,53,54,55,56,57,66,67,68,69,70,71,72,73,74,75,76,77,78,79,80,81,82,83,84,85,86,89,109,111,112,113,114,115,116,117,118,119,120,121,124,126,127	P47985	Cytochrome b-c1 complex subunit Rieske, mitochondrial (EC 7.1.1.8) (Complex III subunit 5) (Cytochrome b-c1 complex subunit 5) (Rieske iron-sulfur protein) (RISP) (Rieske protein UQCRFS1) (Ubiquinol-cytochrome c reductase iron-sulfur subunit) [Cleaved into: Cytochrome b-c1 complex subunit 9 (Su9) (Subunit 9) (8 kDa subunit 9) (Complex III subunit IX) (Cytochrome b-c1 complex subunit 11) (UQCRFS1 mitochondrial targeting sequence) (UQCRFS1 MTS) (Ubiquinol-cytochrome c reductase 8 kDa protein)]	UQCRFS1	B	1.5215715815916E+152	0.58	human-human
P36941_Q9HBM1	P36941	Tumor necrosis factor receptor superfamily member 3 (Lymphotoxin-beta receptor) (Tumor necrosis factor C receptor) (Tumor necrosis factor receptor 2-related protein) (Tumor necrosis factor receptor type III) (TNF-RIII) (TNFR-III)	LTBR	A	85,86,87,88,94,95,96,97,98,99,100,101,102,103,104,105,106,107,108,112,114,115,116,122,130,133,134,136,137,140,141,142,143,144,146,147,148,149,150,164,177,178,179,180,181,239,243,252,255,256,257,258,259,260,261,262,263,264,265	Q9HBM1	Kinetochore protein Spc25 (hSpc25)	SPC25	B	49,50,51,52,53,54,55,56,57,58,59,60,61,62,64,107,114,121,122,124,125,126,128,129,132,139,145,146,147,148,149,150,151,152,153,155,157,165,169,171,173,186,187,188,189,190	0.54	human-human
P43361_P56937	P43361	Melanoma-associated antigen 8 (Cancer/testis antigen 1.8) (CT1.8) (MAGE-8 antigen)	MAGEA8	A	101,102,103,104,105,106,107,108,109,110,111,112,113,114,115,116,117,118,119,120,121,124,149,151,152,153,154,155,156,157,158,159,160,161,162,163,164,165,203,204,206,207,208,209,210,211,212,213,214,215,216,219,221,222,223,224,225,226,227,228,229,230,231,232,233,234,235,236,237,238,239,240,241,242,243,244,246,250,261,263,267,268,269,270,271,272,289,290,292,293,294,295,296,297,298,299,300,301,302,303,304,305,306,307,308,309,310,311,312,313,314,315,316,317,318	P56937	3-keto-steroid reductase/17-beta-hydroxysteroid dehydrogenase 7 (17-beta-hydroxysteroid dehydrogenase 7) (17-beta-HSD 7) (3-keto-steroid reductase) (EC 1.1.1.270) (Dihydrotestosterone oxidoreductase) (EC 1.1.1.210) (Estradiol 17-beta-dehydrogenase 7) (EC 1.1.1.62) (Short chain dehydrogenase/reductase family 37C member 1)	HSD17B7	B	11,12,13,14,16,17,20,37,38,39,40,43,96,97,98,99,100,101,102,103,104,105,106,108,109,113,114,116,117,118,119,120,121,123,124,172,173,175,177,178,191,225,226,227,228,229,230,231,232,233,234,235,236,237,238,239,240,241,242,243,244,245,246,247,248,249,250,251,252,253,254,255,256,257,258,259,260,261,262,288,289,290,291,292,293,294,295,296,297,298	0.55	human-human
P48730_Q5SZD1	P48730	Casein kinase I isoform delta (CKI-delta) (CKId) (EC 2.7.11.1) (Tau-protein kinase CSNK1D) (EC 2.7.11.26)	CSNK1D	A	13,14,15,16,17,19,20,23,25,26,28,29,30,31,32,33,34,35,46,47,48,49,50,51,52,53,54,55,56,58,61,63,64,65,66,67,69,83,84,85,86,87,88,89,90,91,92,93,94,95,96,97,98,107,110,111,124,125,126,127,128,132,135,136,137,138,139,140,141,142,143,144,146,149,150,151,152,153,154,155,168,172,173,174,175,189,190,205,274,277,278,282,283,284,285,286,287,290,291,293,294,296,297,298,300,301,327	Q5SZD1	Uncharacterized protein C6orf141	C6orf141	B	1,2,3,4,5,81,82,83,84,85,86,87,88,89,90,91,92,93,94,95,96,97,98,99,100,101,102,103,104,157,159,160,161,162,163,164,165,166,168,169,172,182,183,184,185,186,187,188,189,190,191,221,222,223	0.5	human-human
P48730_Q8WWF3	P48730	Casein kinase I isoform delta (CKI-delta) (CKId) (EC 2.7.11.1) (Tau-protein kinase CSNK1D) (EC 2.7.11.26)	CSNK1D	A	1,2,3,5,11,12,13,14,15,16,17,18,19,20,21,22,23,24,25,34,36,39,41,45,46,48,76,77,84,85,86,87,88,89,90,91,92,93,94,95,96,98,103,127,128,130,131,132,135,136,137,138,139,140,141,142,143,144,149,151,152,154,168,170,171,172,173,174,175,176,177,178,179,180,185,189,205,209,210,211,213,214,215,216,220,221,222,223,224,225,226,228,285,286,287,288,289,290,291,292,293,294,295	Q8WWF3	Serine-rich single-pass membrane protein 1	SSMEM1	B	26,29,30,154,156,157,158,159,160,161,162,163,164,165,166,167,168,169,170,190,191,192,193,194,195,196,197,198,199,201,202,203,204,205,206,207,208,209,210,211,212,213,214,215,216,217,218	0.62	human-human
P52757_Q15669	P52757	Beta-chimaerin (Beta-chimerin) (Rho GTPase-activating protein 3)	CHN2	A	1,2,3,4,5,6,7,8,9,10,11,12,14,15,16,17,18,19,20,21,22,23,24,25,156,164,168,308,309,310,311,312,313,314,315,316,317,318,319,320,321,322,343,344,345,346,347,350,353,354,357,417,419,420,421,422,423,425,426,427,428,429,430,431,432,433,434,435,436,437,442,443,444,445,446,447,448,450,451,453,454	Q15669	Rho-related GTP-binding protein RhoH (GTP-binding protein TTF) (Translocation three four protein)	RHOH	B	4,5,6,11,12,13,14,15,16,17,18,19,21,23,24,25,26,27,32,33,34,35,36,37,38,39,40,41,42,43,44,45,46,47,48,50,51,52,53,54,55,56,57,58,60,61,62,63,64,65,66,67,68,69,70,71,72,73,74,75,86,87,88,89,90,91,92,93,94,95,96,97,98,104,105,106,107,117,120,160,161,162,163,164,165,166,167,168,171	0.66	human-human
P55209_Q9BTT0	P55209	Nucleosome assembly protein 1-like 1 (NAP-1-related protein) (hNRP)	NAP1L1	A	1.86226256257258E+125	Q9BTT0	Acidic leucine-rich nuclear phosphoprotein 32 family member E (LANP-like protein) (LANP-L)	ANP32E	B	1,2,5,6,7,8,9,10,11,12,13,14,21,25,26,28,70,72,73,93,94,95,96,97,117,118,119,120,121,122,123,124,125,126,127,128,129,130,131,132,133,145,146,147,148,152,154,155,156,157,158,159,160,161,224,226,228,229,230,231,232,233,234,235,236,237,238	0.49	human-human
P61086_Q96BH1	P61086	Ubiquitin-conjugating enzyme E2 K (EC 2.3.2.23) (E2 ubiquitin-conjugating enzyme K) (Huntingtin-interacting protein 2) (HIP-2) (Ubiquitin carrier protein) (Ubiquitin-conjugating enzyme E2-25 kDa) (Ubiquitin-conjugating enzyme E2(25K)) (Ubiquitin-conjugating enzyme E2-25K) (Ubiquitin-protein ligase)	UBE2K	A	2,3,4,5,6,7,8,9,10,11,12,13,14,15,17,18,22,23,25,27,28,29,30,31,32,33,34,36,40,41,42,43,53,54,55,56,57,58,59,64,65,66,67,68,69,70,74,75,76,77,78,79,84,85,86,87,88,89,90,97,98,99,100,101,102,103,104,105,106,147,148,149,150,151,152,153,154,155,156,175,176,177,178,179,180,181,196,197,199,200	Q96BH1	E3 ubiquitin-protein ligase RNF25 (EC 2.3.2.27) (RING finger protein 25) (RING finger protein AO7)	RNF25	B	1.34135136137138E+200	0.71	human-human
P61088_Q13064	P61088	Ubiquitin-conjugating enzyme E2 N (EC 2.3.2.23) (Bendless-like ubiquitin-conjugating enzyme) (E2 ubiquitin-conjugating enzyme N) (Ubc13) (UbcH13) (Ubiquitin carrier protein N) (Ubiquitin-protein ligase N)	UBE2N	A	5,6,7,8,9,10,11,12,14,60,61,62,63,64,65,66,89,90,91,92,93,94,95,96,97,98,99,100,101,103	Q13064	E3 ubiquitin-protein ligase makorin-3 (EC 2.3.2.27) (RING finger protein 63) (RING-type E3 ubiquitin transferase makorin-3) (Zinc finger protein 127)	MKRN3	B	3.10311312313314E+095	0.52	human-human
P61201-2_Q99627	P61201-2	COP9 signalosome complex subunit 2 (SGN2) (Signalosome subunit 2) (Alien homolog) (JAB1-containing signalosome subunit 2) (Thyroid receptor-interacting protein 15) (TR-interacting protein 15) (TRIP-15)	COPS2	A	1.72173176211212E+170	Q99627	COP9 signalosome complex subunit 8 (SGN8) (Signalosome subunit 8) (COP9 homolog) (hCOP9) (JAB1-containing signalosome subunit 8)	COPS8	B	17,18,21,22,24,25,26,27,28,29,30,31,37,44,49,51,52,54,55,56,57,58,59,60,61,82,83,84,86,116,119,120,121,122,123,124,125,126,127,128,129,130,131,132,133,136,153,159,160,161,162,163,164,165,166,167,173,174,175,176,177,178	0.53	human-human
P63279_Q12933	P63279	SUMO-conjugating enzyme UBC9 (EC 2.3.2.-) (RING-type E3 SUMO transferase UBC9) (SUMO-protein ligase) (Ubiquitin carrier protein 9) (Ubiquitin carrier protein I) (Ubiquitin-conjugating enzyme E2 I) (Ubiquitin-protein ligase I) (p18)	UBE2I	A	1,3,4,5,7,8,9,11,12,15,18,63,65,66,67,68,69,70,71,72,74,76,87,88,89,90,91,93,95,97,98,99,100,101,102,103,104,105,106,107,108,124,125,126,127,128,129,131,134	Q12933	TNF receptor-associated factor 2 (EC 2.3.2.27) (E3 ubiquitin-protein ligase TRAF2) (RING-type E3 ubiquitin transferase TRAF2) (Tumor necrosis factor type 2 receptor-associated protein 3)	TRAF2	B	44,45,46,47,48,49,50,51,52,79,80,81,82,87,88,89,90,91,92,93,94,95,96,97,98,99,346,347,348,349,350,351,352,353,354,355,383,384,385,386,429,431,433,435,436,437,438,439,440,441,442,444,448,493,495,496,497,498,499,500,501	0.55	human-human
P78368_Q495A1	P78368	Casein kinase I isoform gamma-2 (CKI-gamma 2) (EC 2.7.11.1)	CSNK1G2	A	44,90,93,94,95,96,97,98,99,100,101,102,104,105,106,107,108,144,147,148,150,151,152,153,154,155,156,158,178,179,180,181,182,183,306,309,310,312,313,314,315,316,317,318,320,321,322,323,324,325,326	Q495A1	T-cell immunoreceptor with Ig and ITIM domains (V-set and immunoglobulin domain-containing protein 9) (V-set and transmembrane domain-containing protein 3)	TIGIT	B	15,16,17,18,19,20,21,22,23,55,56,57,58,60,65,67,68,69,70,71,72,73,74,75,76,77,78,79,107,108,109,110,111,112,113,114,115,116,117,118,119,120,121	0.64	human-human
P83876_Q96LT9	P83876	Thioredoxin-like protein 4A (DIM1 protein homolog) (Spliceosomal U5 snRNP-specific 15 kDa protein) (Thioredoxin-like U5 snRNP protein U5-15kD)	TXNL4A	A	9,10,11,12,13,14,15,18,19,20,21,22,65,66,67,68,69,70,71,72,73,74,75,76,82,84,85,86,87,88,89,90,91,93,95,96,97,98,99,100,101,128,135,137,138,141	Q96LT9	RNA-binding region-containing protein 3 (RNA-binding motif protein 40) (RNA-binding protein 40) (U11/U12 small nuclear ribonucleoprotein 65 kDa protein) (U11/U12 snRNP 65 kDa protein) (U11/U12-65K)	RNPC3	B	1.84187188191192E+131	0.49	human-human
Q01850_Q86W54	Q01850	Cerebellar degeneration-related protein 2 (Major Yo paraneoplastic antigen) (Paraneoplastic cerebellar degeneration-associated antigen)	CDR2	A	14,15,16,17,18,19,20,21,22,23,24,25,26,27,28,29,30,31,32,33,34,35,36,37,38,39,40,41,42,43,44,45,46,47,48,49,50,51,52,53,54,55,56,57,58,59,60,61,62,63,64,65,66,67,68,69,70,71,72,73,74,75,76,77,78,79,80,81,82,83,84,85,86,87,88,89,90,91,92,93,94,95,96,97,98,99,100,101,102,103,104,105,106,107,108,109,110,111,112,113,114,115,116,117,118,119,120,121,122,123,124,125,126,127,128,129,130,131,132,133,134,135,136,137,139,140,143,346,349,353,422,426,429,430,433,436,437,440,441,444,445,447,448,451,452	Q86W54	Spermatogenesis-associated protein 24 (Testis protein T6441 homolog)	SPATA24	B	33,34,35,36,37,38,39,40,41,42,43,44,45,46,47,48,49,50,51,52,53,54,56,57,59,60,61,62,63,64,65,66,67,68,69,70,71,72,73,74,75,76,77,78,79,80,81,82,83,84,85,86,87,88,89,90,91,92,93,94,95,96,97,98,99,100,101,102,103,104,105,106,107,108,109,110,111,112,113,114,116,117,118,119,120,121,122,123,124,125,126,127,128,129,130,131,132,133,134,135,136,137,138,139,140,141,142,143,144,145,146,147,148,149,150,151,152,153,154,155,156,157,158,159,160,161,162,163,164,165,166,167,168,169,170,172,173,176	0.64	human-human
Q5VV52-2_Q9BQP7	Q5VV52-2	Zinc finger protein 691	ZNF691	A	5,6,7,8,9,10,11,12,13,14,15,16,17,18,19,20,21,22,23,24,25,26,27,28,118,119,120,121,135,136,137,138,139,150,164,169,175,176,177,178,179,181,189,192,193,194,195,201,202,203,214,215,217,218,219,220,221,222,223,224,225,226,227,228,229,230,231,232,233,234,235,236,237,238,239,240,241,242,243,244,246,247,249,252,253,254,255,256,264,265,266,267,268,270,271,274,275,280,282,284,286	Q9BQP7	Mitochondrial genome maintenance exonuclease 1 (EC 3.1.-.-)	MGME1	B	55,58,59,61,62,63,64,65,66,67,68,69,70,71,72,73,74,75,76,77,78,79,80,82,83,84,85,86,87,88,89,94,95,96,97,100,124,125,126,127,132,133,134,135,136,137,138,139,141,142,143,144,145,146,147,148,149,150,151,152,153,154,155,156,165,166,167,168,169,170,171,172,173,174,175,176,177,178,179,180,181,184,223,234,235,236,237,238,251,252,253,254,255,257,258,259,260,261,262,263,264,265,266,267,268,270,271,275,295,298,305,312,315,316,319,324	0.52	human-human
Q86VZ2_Q9UET6	Q86VZ2	WD repeat-containing protein 5B	WDR5B	A	42,43,44,45,46,47,48,59,60,61,62,84,85,86,87,88,89,101,102,103,104,105,123,125,126,127,128,129,130,131,143,144,145,146,147,148,149,150,158,159,160,161,162,163,164,165,166,167,168,169,170,171,172,173,186,187,188,189,190,191,192,193,194,199,200,201,202,203,204,205,206,207,208,209,210,211,212,213,214,215,229,230,231,232,237,238,239,240,241,242,243,244,252,253,254,255,256,257,258,259,260,275,298,299,301,302,316,317,318,319	Q9UET6	tRNA (cytidine(32)/guanosine(34)-2'-O)-methyltransferase (EC 2.1.1.205) (2'-O-ribose RNA methyltransferase TRM7 homolog) (Protein ftsJ homolog 1)	FTSJ1	B	1,2,3,4,5,6,7,8,9,10,12,13,14,16,17,21,22,23,24,25,28,51,52,54,75,77,78,79,80,81,116,118,119,120,121,122,123,124,125,128,131,156,158,184,185,186,188,189,191,246,247,248,249,252,260,261,262,263,264,265,266,267,268,269,270,271,272,273,274,275,277,278,281,282	0.51	human-human
Q8TDN6_Q99848	Q8TDN6	Ribosome biogenesis protein BRX1 homolog (Brix domain-containing protein 2)	BRIX1	A	42,43,45,46,47,48,49,50,51,52,55,56,57,58,59,60,61,80,83,84,113,114,131,132,133,135,136,137,138,145,148,149,150,151,152,153,154,155,156,157,158,159,160,161,162,163,164,165,166,167,168,169,170,171,172,173,174,175,176,177,178,179,180,181,182,183,184,185,186,187,188,189,190,191,192,193,194,195,197,198,199,200,201,202,203,204,205,206,207,208,209,210,211,212,213,214,215,216,217,218,219,220,221,222,223,224,225,226,227,228,229,230,231,232,233,234,235,236,237,240,241,242,243,244,245,246,251,252,253,254,255,256,257,258	Q99848	Probable rRNA-processing protein EBP2 (EBNA1-binding protein 2) (Nucleolar protein p40)	EBNA1BP2	B	44,45,46,47,48,49,50,51,52,53,54,55,56,57,58,59,60,61,62,63,64,65,66,67,68,69,70,71,72,73,74,75,76,91,94,95,96,97,98,99,100,101,103,104,105,106,107,108,109,110,111,112,113,114,115,116,117,118,119,120,121,123,124,126,127,128,129,130,131,132,133,134,135,136,137,138,139,140,141,142,143,144,145,146,147,148,149,150,151,152,153,154,155,157	0.72	human-human
Q92522_Q9BQ67	Q92522	Histone H1.10 (Histone H1x)	H1-10	A	1,2,3,4,5,6,7,8,9,37,38,39,40,41,42,43,44,45,46,47,48,49,50,79,81,83,84,85,86,87,88,89,90,91,92,93,94,95,96,97,98,99,101,106,107,108,109,110,111,112	Q9BQ67	Glutamate-rich WD repeat-containing protein 1	GRWD1	B	33,34,35,36,37,38,39,40,41,42,43,44,45,46,47,57,58,59,60,61,62,63,64,65,66,67,68,87,92,93,94,95,96,97,99,100,101,102,104,106,107,108,109,110,111,138,139,140,141,142,143,144,145,150,151,152,153,154,169,170,171,172,173,197,215,216,217,218,219,220,233,234,235,236,262,263,264,265,266,280,281,282,309,310,311,312,313,326,327,328,329,330,350,351,352,353,354,355,356,357,373,374,375,376,377,412,413,414,415,416,417,418,419,433,434,435,436,437,438,440	0.56	human-human
Q96P16_Q9NP66	Q96P16	Regulation of nuclear pre-mRNA domain-containing protein 1A (Cyclin-dependent kinase inhibitor 2B-related protein) (p15INK4B-related protein)	RPRD1A	A	162,163,166,167,169,170,171,173,174,175,176,177,178,179,180,181,184,187,188,190,191,192,193,194,195,196,197,198,199,200,202,212,215,216,217,218,219,220,221,222,223,224,225,226,227,228,230,231,233,234,236,237,238,239,240,241,242,243,244,245,246,247,248,249,250,251,252,253,254,255,256,257,258,259,260,261,262,263,264,265,266,267,268,269,270,271,272,273,274,275,276,277,278,279,280,281,282,283,284,285,286,287,288,289,290,291,292,295	Q9NP66	High mobility group protein 20A (HMG box-containing protein 20A) (HMG domain-containing protein 1) (HMG domain-containing protein HMGX1)	HMG20A	B	2.14215216217218E+302	0.54	human-human
Q96QR8_Q9UJV8	Q96QR8	Transcriptional regulator protein Pur-beta (Purine-rich element-binding protein B)	PURB	A	82,90,93,104,107,108,111,114,115,116,117,118,119,120,121,122,123,124,125,126,127,128,129,130,131,132,133,134,135,136,137,145,147,149,150,151,211,212,213,214,215,216,217,218,219,220,221,222,223,224,225,226,227,228,229,230,231,232,233,234,235,236,237,238,241,242,243,244,245,246,247,248,249,250,251,253,254,255,256,257,258,259,260,261,262,263,264,265,266,267,268,269,270,271,272,273,274,275,276,277,278,279,280,281,282,283,285,286,289,290,293	Q9UJV8	Purine-rich element-binding protein gamma (Purine-rich element-binding protein G)	PURG	B	1.79180181202203E+284	0.63	human-human
Q9BVK6_Q9H2A9	Q9BVK6	Transmembrane emp24 domain-containing protein 9 (GMP25) (Glycoprotein 25L2) (p24 family protein alpha-2) (p24alpha2) (p25)	TMED9	A	38,39,40,41,42,45,46,47,48,49,50,51,52,53,55,56,57,58,59,93,95,98,107,109,110,111,112,113,114,116,117,119,141,146,147,150,154,155,156,157,158,159,160,161,162,165,169,173,176,177,180,183,184,186,187,188,190,191,192,194,195,196,198,199,200,201,202,203,204,205,206,207,208,209,210,211,213,214,217,218,221,224,225,226,228,229,232	Q9H2A9	Carbohydrate sulfotransferase 8 (EC 2.8.2.-) (GalNAc-4-O-sulfotransferase 1) (GalNAc-4-ST1) (GalNAc4ST-1) (N-acetylgalactosamine-4-O-sulfotransferase 1)	CHST8	B	5,6,9,12,13,16,17,19,20,21,22,23,24,25,26,27,28,29,30,31,32,33,35,36,37,38,39,40,41,42,43,44,45,46,47,48,49,50,51,52,54,170,172,173,174,175,176,177,178,179,180,182,183,229,231,235,237,238,239,240,241,245,278,282,285,286,289,290,297,300,318,319,320,321,322,323,324,326,329,333,334	0.56	human-human
Q9NPF4_Q9NUQ9	Q9NPF4	tRNA N6-adenosine threonylcarbamoyltransferase (EC 2.3.1.234) (N6-L-threonylcarbamoyladenine synthase) (t(6)A synthase) (O-sialoglycoprotein endopeptidase) (hOSGEP) (t(6)A37 threonylcarbamoyladenosine biosynthesis protein OSGEP) (tRNA threonylcarbamoyladenosine biosynthesis protein OSGEP)	OSGEP	A	1.49153154155195E+074	Q9NUQ9	CYFIP-related Rac1 interactor B (L1)	CYRIB	B	64,67,143,146,147,148,149,150,151,152,153,154,155,156,157,158,160,161,164,168,184,185,187,188,189,191,192,193,194,304,305,308,311,312,313	0.55	human-human
Q9ULK2-2_Q9UPT9-2	Q9ULK2-2	Ataxin-7-like protein 1 (Ataxin-7-like protein 4)	ATXN7L1	A	33,34,35,36,37,38,39,40,41,42,43,44,45,46,47,48,49,50,51,52,54,55,58,60,62,63,64,65,66,67,68,69,70,71,72,73,74,75,76,77,78,79,80,81,82,83,84,85,86,87,88,89,90,91,92,93,94,95,96,97,98,99,100,101,102,103,104,105,106,107,108,109,110,111,112,113,114,115,116,117,118,119,120,121,124	Q9UPT9-2	Ubiquitin carboxyl-terminal hydrolase 22 (EC 3.4.19.12) (Deubiquitinating enzyme 22) (Ubiquitin thioesterase 22) (Ubiquitin-specific-processing protease 22)	USP22	B	21,22,23,24,25,26,27,28,29,30,31,32,33,36,37,38,39,40,44,45,46,47,48,49,50,51,52,53,62,63,64,65,66,67,68,69,70,71,81,85,87,89,91,93,121,122,123,124,125,126,127,128,129,130,131,132,133,134,135,136,137,138,139,141,142,143,144,145,146,147,148,149,150,151,152,153,154,155,156,161,162,183,184,185,186,187,188,189,190,191,192,193,194,195,196,197,198,199,213,214,216,217,218,219,220,221,222,223,273,280,281,282,283,284,285,286,287,288,289,290,291,292,386,387,388,389,390,391,392,419,422,423,426,427,428,429,431,442,443,445,446,447,448,449,450,451,452,453,454,473,474,475,476,477,478,506,507,508,509,510,511,512,513	0.66	human-human
B9A064_Q00005-2	B9A064	Immunoglobulin lambda-like polypeptide 5 (G lambda-1) (Germline immunoglobulin lambda 1)	IGLL5	A	62,63,64,65,66,67,68,69,70,71,72,73,74,75,76,77,78,79,80,82,83,84,85,86,88,97,99,113,114,115,116,117,118,119,120,121,122,123,124,125,126,127,131,132,133,134,135,136,137,138,139,140,141,162,163,164,165,167,168,169,170,171,173,174,175,176,177,178,179,180,206	Q00005-2	Serine/threonine-protein phosphatase 2A 55 kDa regulatory subunit B beta isoform (PP2A subunit B isoform B55-beta) (PP2A subunit B isoform PR55-beta) (PP2A subunit B isoform R2-beta) (PP2A subunit B isoform beta)	PPP2R2B	B	26,47,87,88,89,90,92,93,94,96,115,173,174,175,176,177,178,179,180,185,187,189,190,196,197,198,199,200,201,202,203,205,206,207,208,209,210,211,212,213,215,217,221,222,223,224,225,226,227,233,234,236,237,238,239,240,246,247,254,255,256,257,258,259,260,261,263,277,278,279,280,281,282,283,286,295,296,333,336,337,339,342,344	0.53	human-human
O00204_P50224	O00204	Sulfotransferase 2B1 (EC 2.8.2.2) (Alcohol sulfotransferase) (Hydroxysteroid sulfotransferase 2) (Sulfotransferase family 2B member 1) (Sulfotransferase family cytosolic 2B member 1) (ST2B1)	SULT2B1	A	1.50173279280281E+083	P50224	Sulfotransferase 1A3/1A4	SULT1A3; SULT1A4	B	21,23,24,45,47,48,50,51,52,53,55,68,71,72,73,74,75,76,77,78,79,80,81,82,83,84,85,86,87,89,90,95,106,107,108,133,139,142,145,146,147,148,149,156,169,235,236,237,238,239,240,241,242,243,244,246,247,248,250,255,262,263,264,265,266,267,268,269,270,271,272,273,274,277,294	0.62	human-human
O14498_Q9UEU0	O14498	Immunoglobulin superfamily containing leucine-rich repeat protein	ISLR	A	27,28,29,30,31,33,34,35,36,37,38,53,54,55,56,57,58,59,76,77,78,79,80,81,82,83,99,100,101,102,103,104,106,107,125,126,128,130,131,149,152	Q9UEU0	Vesicle transport through interaction with t-SNAREs homolog 1B (Vesicle transport v-SNARE protein Vti1-like 1) (Vti1-rp1)	VTI1B	B	1,2,3,4,5,6,7,8,9,10,11,12,13,14,15,16,17,18,19,20,21,22,23,24,50,51,53,54,55,56,57,58,59,61	0.5	human-human
O14524_P62826	O14524	Nuclear envelope integral membrane protein 1	NEMP1	A	1.82328336337338E+221	P62826	GTP-binding nuclear protein Ran (EC 3.6.5.-) (Androgen receptor-associated protein 24) (GTPase Ran) (Ras-like protein TC4) (Ras-related nuclear protein)	RAN	B	10,12,20,23,24,25,26,27,28,29,30,31,32,33,34,36,37,38,39,40,41,42,43,44,45,46,47,48,49,50,51,52,53,60,61,62,63,64,65,67,69,70,71,72,73,74,75,76,77,78,79,80,81,82,83,106,107,108,109,110,111,112,113,173,176,177,178,179,180,181,182,183,184	0.63	human-human
O14843_Q9NSU2	O14843	Free fatty acid receptor 3 (G-protein coupled receptor 41)	FFAR3	A	49,50,53,104,105,107,108,109,110,111,112,113,114,115,116,119,120,121,122,123,124,125,126,127,128,130,131,132,133,134,135,136,137,138,139,140,141,142,143,145,146,147,149,153,179,180,181,183,184,187,188,190,191,192,195,196,199,202,203,214,215,216,219	Q9NSU2	Three-prime repair exonuclease 1 (EC 3.1.11.2) (3'-5' exonuclease TREX1) (Deoxyribonuclease III) (DNase III)	TREX1	B	32,33,68,69,70,71,82,85,86,87,88,90,91,92,94,95,96,97,189,190,191,192,193,195,196,197,198,282,287,288,290,291,293,294,295,296,297,298,299,300,301,302,303,304,305,306,307,309,312	0.49	human-human
O15529_Q9NSU2	O15529	G-protein coupled receptor 42	GPR42	A	38,41,42,44,45,46,47,48,49,50,53,104,105,106,107,108,109,110,111,112,113,114,115,119,120,121,122,123,124,125,126,127,128,129,130,131,132,133,134,135,136,137,138,139,140,141,142,143,144,145,146,147,148,149,153,176,179,180,181,183,184,187,188,190,191,192,195,196,199,202,203,281,282,283,285,286,289	Q9NSU2	Three-prime repair exonuclease 1 (EC 3.1.11.2) (3'-5' exonuclease TREX1) (Deoxyribonuclease III) (DNase III)	TREX1	B	12,13,36,40,41,42,43,46,48,49,62,64,65,66,67,68,69,106,107,109,110,111,113,114,115,116,117,282,284,287,288,290,291,292,293,294,295,296,297,298,299,300,301,302,303,304,305,306,307,309,314	0.52	human-human
O60551_P20290-2	O60551	Glycylpeptide N-tetradecanoyltransferase 2 (EC 2.3.1.97) (Myristoyl-CoA:protein N-myristoyltransferase 2) (NMT 2) (Peptide N-myristoyltransferase 2) (Protein-lysine myristoyltransferase NMT2) (EC 2.3.1.-) (Type II N-myristoyltransferase)	NMT2	A	83,86,87,89,90,91,92,93,94,95,96,97,98,99,100,101,102,104,105,106,107,108,109,120,121,124,125,126,141,144,146,147,148,149,150,151,152,153,154,155,156,157,158,159,160,176,177,180,181,182,183,184,185,186,187,188,189,190,191,192,194,198,201,202,216,217,218,219,220,221,222,223,224,225,226,227,248,249,250,251,252,253,254,255,256,257,258,259,260,261,262,263,264,265,266,267,268,270,271,274,284,285,286,287,288,296,297,298,299,300,301,302,308,311,312,313,314,315,316,317,318,319,320,329,403,404,405,406,407,410,411,412,418,420,422,423,424,451,453,455,465,470,471,472,473,474,475,476,477,481,496,497,498	P20290-2	Transcription factor BTF3 (Nascent polypeptide-associated complex subunit beta) (NAC-beta) (RNA polymerase B transcription factor 3)	BTF3	B	6,8,10,11,12,13,14,15,16,17,18,19,20,21,22,23,24,25,26,27,28,29,30,31,32,33,34,35,36,66,67,68,69,70,71,98,99,100,103,106,107,108,110,112,115,116,118,119,120,121,122,123,124,125,126,128,130,136,140,141,142,143,144,145,146,147,148,149,150,151,152,153,154,155,156,157,158,159,160,161,162	0.55	human-human
O95363_Q9H9Z2	O95363	Phenylalanine--tRNA ligase, mitochondrial (EC 6.1.1.20) (Phenylalanyl-tRNA synthetase) (PheRS)	FARS2	A	1.26131134135136E+188	Q9H9Z2	Protein lin-28 homolog A (Lin-28A) (Zinc finger CCHC domain-containing protein 1)	LIN28A	B	46,47,48,49,50,51,52,53,73,75,76,77,78,82,83,84,85,86,89,120,121,122,123,124,125,126,127,128,129,130,131,132,133,150,180,183	0.51	human-human
O95407_Q15435	O95407	Tumor necrosis factor receptor superfamily member 6B (Decoy receptor 3) (DcR3) (Decoy receptor for Fas ligand) (M68)	TNFRSF6B	A	31,32,33,34,35,36,37,51,52,54,74,75,76,77,78,79,80,81,82,83,84,85,86,87,88,89,90,91,92,93,94,95,96,97,98,99,100,101,110,111,112,113,114,116,120,121,122,123,124,125,126,127,128,145	Q15435	Protein phosphatase 1 regulatory subunit 7 (Protein phosphatase 1 regulatory subunit 22)	PPP1R7	B	39,40,41,42,43,44,45,46,47,48,49,50,51,52,54,58,106,107,124,126,128,146,147,148,149,150,151,168,169,170,172,173,174,175,189,190,191,192,193,194,195,196,197,211,212,213,214,215,216,217,218,219,231,232,233,234,235,236,237,238,239,240,241,253,254,255,256,257,258,259,260,261,262,277,278,279,280,283,285,297,298,299,300,301,302,320,321,322,323,324,325,327,330,349,351,352,354,355,356,357,360	0.66	human-human
P01127_P49767	P01127	Platelet-derived growth factor subunit B (PDGF subunit B) (PDGF-2) (Platelet-derived growth factor B chain) (Platelet-derived growth factor beta polypeptide) (Proto-oncogene c-Sis) (Becaplermin)	PDGFB	A	19,20,21,22,23,24,25,26,27,28,29,30,32,33,34,35,38,39,40,41,42,43,44,45,47,48,49,86,87,88,89,90,91,92,93,94,95,96,97,98,100,101,102,103,104,105,106,107,108,109,116,117,118,119,120,121,122,123,124,125,126,127,130,131,132,133,134,135,136,137,138,140,149,151,152,153,154,156,157,158,159,160,161,162,163,164,165,166,167,172	P49767	Vascular endothelial growth factor C (VEGF-C) (Flt4 ligand) (Flt4-L) (Vascular endothelial growth factor-related protein) (VRP)	VEGFC	B	45,46,47,48,49,50,51,52,53,54,55,56,57,58,59,60,61,62,63,64,65,66,69,70,72,73,74,109,110,113,114,118,119,122,123,124,125,126,127,128,129,130,131,132,134,135,136,137,138,139,140,141,142,143,146,147,148,149,150,151,152,153,154,155,156,157,158,159,161,162,163,164,165,166,167,168,169,180,181,182,183,184,185,186,187,188,189,190,191,192,193,194,195,196,197,198,199,200,201,202,203,264,265,271,272,273,274,275,276,277	0.49	human-human
P01860_Q99943	P01860	Immunoglobulin heavy constant gamma 3 (HDC) (Heavy chain disease protein) (Ig gamma-3 chain C region)	IGHG3	A	19,24,51,52,53,54,163,165,166,167,169,171,173,192,194,195,223,224,225,226,227,228,229,231,264,286,319,320,321,322,323,327,341	Q99943	1-acyl-sn-glycerol-3-phosphate acyltransferase alpha (EC 2.3.1.51) (1-acylglycerol-3-phosphate O-acyltransferase 1) (1-AGP acyltransferase 1) (1-AGPAT 1) (Lysophosphatidic acid acyltransferase alpha) (LPAAT-alpha) (Protein G15)	AGPAT1	B	8.71281481491502E+100	0.54	human-human
P02792_Q86Y07-3	P02792	Ferritin light chain (Ferritin L subunit)	FTL	A	50,51,54,55,57,58,61,65,101,102,104,105,106,107,108,109,110,111,112,113,115,116,119,124,125,127,128,129,130,131,132,133,134,135,136,137,138,139,140,141,142,143,144,145,146,147,150,151,152,154,155,166,167,168,169,170,171,172,173,174,175	Q86Y07-3	Serine/threonine-protein kinase VRK2 (EC 2.7.11.1) (Vaccinia-related kinase 2)	VRK2	B	15,16,17,18,40,41,42,43,44,45,46,47,48,49,50,52,53,55,56,85,91,92,94,138,139,141,142,143,145,148,163,164,165,166,167,168,169,170,172,173,177,182,183,184,185,186,187,188,189,190,191,198,199,201,202,203,204,230,231,232,233,234,235	0.62	human-human
P07741_P11172	P07741	Adenine phosphoribosyltransferase (APRT) (EC 2.4.2.7)	APRT	A	12,14,16,18,19,20,21,26,28,29,30,31,32,33,34,35,36,37,38,39,40,41,43,59,60,61,63,64,65,66,67,68,69,70,71,72,73,74,75,76,77,78,79,80,81,82,83,84,85,87,88,90,91,92,93,94,101,103,104,105,111,113,115,116,117,128	P11172	Uridine 5'-monophosphate synthase (UMP synthase) [Includes: Orotate phosphoribosyltransferase (OPRT) (OPRTase) (EC 2.4.2.10); Orotidine 5'-phosphate decarboxylase (ODC) (OMPD) (EC 4.1.1.23) (OMPdecase)]	UMPS	B	22,37,39,40,41,42,43,44,45,46,47,48,49,50,51,52,54,55,69,70,71,75,76,77,79,80,81,82,83,84,85,86,87,88,89,90,91,92,93,94,95,96,97,98,99,101,102,103,104,105,106,107,109,110,111,112,113,114,115,117,118,144	0.6	human-human
P13631_Q13007	P13631	Retinoic acid receptor gamma (RAR-gamma) (Nuclear receptor subfamily 1 group B member 3)	RARG	A	9.51081091101121E+298	Q13007	Interleukin-24 (IL-24) (Melanoma differentiation-associated gene 7 protein) (MDA-7) (Suppression of tumorigenicity 16 protein)	IL24	B	1,2,3,4,5,6,7,8,9,10,11,12,13,14,62,63,64,65,68,69,71,72,78,79,81,82,83,84,85,86,87,88,116,117,118,119,120,121,122,123,124,125,126,127,128,129,130,131,132,133,134,135,136,137,138,139,140,141,142,143,144,145,146,148,149,150,152,181,183,184,187	0.58	human-human
P14373_P51668	P14373	Zinc finger protein RFP (EC 2.3.2.27) (RING finger protein 76) (Ret finger protein) (Tripartite motif-containing protein 27)	TRIM27	A	2,3,4,5,8,11,12,15,16,17,18,19,20,21,22,35,36,38,39,40,41,42,43,44,45,52,53,54,55,56,57,326,327,328,340,341,342,343,344,345,346,347,348,349,354,355,356,357,358,359,381,382,384,393,395,396,397,398,399,400,401,403,404,406,410,411,412,413,414,415,416,418,421,422,423,424,425,426,473,475,476,477,478,479,480,481,482,483,484	P51668	Ubiquitin-conjugating enzyme E2 D1 (EC 2.3.2.23) ((E3-independent) E2 ubiquitin-conjugating enzyme D1) (EC 2.3.2.24) (E2 ubiquitin-conjugating enzyme D1) (Stimulator of Fe transport) (SFT) (UBC4/5 homolog) (UbcH5) (Ubiquitin carrier protein D1) (Ubiquitin-conjugating enzyme E2(17)KB 1) (Ubiquitin-conjugating enzyme E2-17 kDa 1) (Ubiquitin-protein ligase D1)	UBE2D1	B	1,2,3,4,5,6,7,8,9,10,11,12,13,15,16,17,18,19,20,21,37,38,39,40,41,42,43,44,46,59,60,61,62,63,75,76,77,85,86,87,88,89,90,91,92,93,94,95,96,97,98,99,100,101,102,103,104,105,106,107,108,109,110,111,112,113,114,115,116,117,123,124,127,128,129,130,131,132,134,135,139	0.59	human-human
P14373_P61077	P14373	Zinc finger protein RFP (EC 2.3.2.27) (RING finger protein 76) (Ret finger protein) (Tripartite motif-containing protein 27)	TRIM27	A	2,4,5,7,8,9,11,12,15,16,17,18,19,20,21,22,35,36,38,39,40,41,42,43,44,45,52,53,54,55,56,57,82,326,327,328,340,341,342,343,344,345,346,355,356,357,358,359,381,382,384,395,396,397,398,399,400,410,411,412,413,414,415,416,417,418,420,424,473,475,476,477,478,479,480,481,482,483,484,485	P61077	Ubiquitin-conjugating enzyme E2 D3 (EC 2.3.2.23) ((E3-independent) E2 ubiquitin-conjugating enzyme D3) (EC 2.3.2.24) (E2 ubiquitin-conjugating enzyme D3) (Ubiquitin carrier protein D3) (Ubiquitin-conjugating enzyme E2(17)KB 3) (Ubiquitin-conjugating enzyme E2-17 kDa 3) (Ubiquitin-protein ligase D3)	UBE2D3	B	1,2,4,5,6,7,8,9,10,11,12,15,16,17,18,19,20,40,41,42,43,59,60,61,62,63,75,77,84,85,86,87,88,89,90,91,92,93,94,95,96,97,98,99,100,101,102,103,104,105,106,107,108,109,110,111,112,113,114,115,116,117,118,127,128,131	0.57	human-human
P14373_P62837	P14373	Zinc finger protein RFP (EC 2.3.2.27) (RING finger protein 76) (Ret finger protein) (Tripartite motif-containing protein 27)	TRIM27	A	1,2,8,12,15,16,17,18,19,20,21,22,35,36,38,39,40,41,42,43,44,52,53,54,55,56,57,82,326,327,328,339,340,341,342,343,344,345,346,355,356,357,358,381,382,384,393,395,396,397,398,399,400,403,410,411,412,413,414,415,416,417,418,420,422,423,424,473,475,476,477,478,479,480,481,482,483,484	P62837	Ubiquitin-conjugating enzyme E2 D2 (EC 2.3.2.23) ((E3-independent) E2 ubiquitin-conjugating enzyme D2) (EC 2.3.2.24) (E2 ubiquitin-conjugating enzyme D2) (Ubiquitin carrier protein D2) (Ubiquitin-conjugating enzyme E2(17)KB 2) (Ubiquitin-conjugating enzyme E2-17 kDa 2) (Ubiquitin-protein ligase D2) (p53-regulated ubiquitin-conjugating enzyme 1)	UBE2D2	B	1,2,4,5,6,7,8,9,10,12,15,16,17,18,19,20,39,40,41,42,43,59,60,61,62,63,77,86,87,88,89,90,91,92,93,94,95,96,97,98,99,100,101,102,103,104,105,106,107,108,109,110,111,112,113,114,115,116,117,118,127,128,129,131,132,135	0.53	human-human
P14373_Q9Y2X8	P14373	Zinc finger protein RFP (EC 2.3.2.27) (RING finger protein 76) (Ret finger protein) (Tripartite motif-containing protein 27)	TRIM27	A	1,2,4,5,7,8,11,12,15,16,17,18,19,20,21,22,35,36,38,39,40,41,42,43,44,45,52,53,54,55,56,57,326,327,328,340,341,342,343,344,345,346,347,349,355,356,357,358,381,382,384,395,396,397,398,399,400,404,410,411,412,413,414,415,416,418,422,423,424,425,475,476,477,478,479,480,481,482,483,484	Q9Y2X8	Ubiquitin-conjugating enzyme E2 D4 (EC 2.3.2.23) (E2 ubiquitin-conjugating enzyme D4) (HBUCE1) (Ubiquitin carrier protein D4) (Ubiquitin-protein ligase D4)	UBE2D4	B	1,2,3,4,5,6,7,8,9,10,12,15,16,17,18,19,20,40,41,42,43,59,60,61,62,63,75,77,84,85,86,87,88,89,90,91,92,93,94,95,96,97,98,99,100,101,102,103,104,105,106,107,108,109,110,111,112,113,114,115,116,117,118,127,128,131,132	0.57	human-human
P20226_Q96FV0	P20226	TATA-box-binding protein (TATA sequence-binding protein) (TATA-binding factor) (TATA-box factor) (Transcription initiation factor TFIID TBP subunit)	TBP	A	164,165,166,167,168,169,170,171,172,173,174,188,189,191,192,193,194,195,196,197,198,199,200,201,202,203,204,205,206,207,208,209,210,211,212,213,214,216,217,218,219,220,221,222,223,224,225,228,229,231,232,233,234,235,236,237,238,239,240,242,243,248,249,250,251,252,253,254,255,256,257,258,259,260,261,262,263,264,270,282,283,284,285,286,287,288,289,290,291,292,293,294,299,301,302,303,304,305,306,307,308,309,310,311,312,313,314,315,316,317	Q96FV0	Leucine-rich repeat-containing protein 46	LRRC46	B	25,26,47,48,49,50,51,52,53,69,70,72,73,74,85,91,92,93,94,95,96,103,104,105,106,107,108,109,110,111,113,114,115,116,118,126,127,128,129,130,131,132,133,134,135,136,137,138,155,156,157,158,159,160,161,162,163,166,168,169,170,171,172,173,174,175,176,177,178,179,180,181,182,183,184,185,186,187,188,189,190,191,192,193,194,195,196,197,198,199,200,201,203,204,205,206,207,208,209,210,211,212,214,215,218	0.67	human-human
P20339_P50395	P20339	Ras-related protein Rab-5A (EC 3.6.5.2)	RAB5A	A	20,21,22,23,50,51,52,53,54,55,56,57,58,59,71,72,73,74,79,80,81,82,83,84,85,86,87,88,89,90,91,92,93,94,113,114,116,117,118,120,121,187,188,189,190,191,192,193,195,196,197,198,199,200,201,202,203,204,205,206,208	P50395	Rab GDP dissociation inhibitor beta (Rab GDI beta) (Guanosine diphosphate dissociation inhibitor 2) (GDI-2)	GDI2	B	1,3,31,32,33,34,35,36,37,38,39,45,47,48,51,68,69,70,71,72,73,81,82,83,84,87,88,89,91,92,95,96,97,98,99,100,101,102,103,104,105,214,215,217,218,219,220,221,224,225,226,227,228,229,232,233,235,236,237,238,239,240,241,242,243,244,245,246,247,248,249,250,251,252,253,254,271,339,340,341,342,435	0.49	human-human
P26373_Q9NY65	P26373	Large ribosomal subunit protein eL13 (60S ribosomal protein L13) (Breast basic conserved protein 1)	RPL13	A	3,4,5,6,7,8,9,10,11,12,13,14,15,16,17,18,19,20,21,22,23,24,25,28,31,63,64,65,66,67,68,178,179,180,181,182,183,186,187,190	Q9NY65	Tubulin alpha-8 chain (EC 3.6.5.-) (Alpha-tubulin 8) (Tubulin alpha chain-like 2) [Cleaved into: Dephenylalaninated tubulin alpha-8 chain]	TUBA8	B	1.03107108112115E+215	0.52	human-human
P35250-2_P40937	P35250-2	Replication factor C subunit 2 (Activator 1 40 kDa subunit) (A1 40 kDa subunit) (Activator 1 subunit 2) (Replication factor C 40 kDa subunit) (RF-C 40 kDa subunit) (RFC40)	RFC2	A	24,25,26,32,33,34,35,36,37,38,39,40,41,43,77,78,79,80,82,83,84,87,104,105,106,107,108,109,110,111,112,113,136,137,138,142,175,177,187,190,191,194,195,196,197,198,199,200,201,202,203,204,205,206,207,208,209,210,211,216,217,218,219,220,221,222,223,224,235,236,238,239,240,241,242,243,244,245,246,248,249,251,252,253,254,255,256,257,258,259,260,261,264,285,288,289,290,291,292,293,294,295,296,297,298,299,300,301,302,303,304,305,306,307,308,309,310,311,312,313,314,315	P40937	Replication factor C subunit 5 (Activator 1 36 kDa subunit) (A1 36 kDa subunit) (Activator 1 subunit 5) (Replication factor C 36 kDa subunit) (RF-C 36 kDa subunit) (RFC36)	RFC5	B	37,38,39,40,42,43,44,45,46,47,48,50,51,52,53,54,55,56,57,59,60,61,64,98,106,113,116,117,118,119,132,133,134,135,136,137,138,139,140,141,142,143,144,145,146,147,148,149,150,156,157,158,159,160,162,163,164,165,166,167,168,169,170,171,172,173,174,175,176,177,178,179,210,278,280,281,282,283,284,285,286,287,288,289,290,291,292,293,294,295,296,297,298,299,300,301,302,303,304,305,306,307,308,309,310,311,312,313,314,325	0.69	human-human
P36542_Q00325	P36542	ATP synthase F(1) complex subunit gamma, mitochondrial (ATP synthase F1 subunit gamma) (F-ATPase gamma subunit)	ATP5F1C	A	27,28,29,30,31,32,33,35,36,39,42,46,99,132,133,134,135,138,142,146,149,150,151,152,153,154,155,156,157,158,159,160,161,162,163,164,165,166,167,168,169,170,171,172,173,174,175,176,224,227,228,229,230,231,232,233,234,235,236,238,242,265,268,269,271,272,273,274,275,276,277,278,279,280,281,282,283,284,285,286,287,290,291,298	Q00325	Solute carrier family 25 member 3 (Phosphate carrier protein, mitochondrial) (Phosphate transport protein) (PTP)	SLC25A3	B	1,2,3,4,5,6,7,8,9,10,12,13,14,15,16,17,18,19,20,21,22,23,24,25,26,52,53,54,55,56,57,58,59,60,61,62,63,64,65,66,139,140,141,142,143,144,145,146,147,148,149,150,151,152,153,154,155,157,175,213,345,351,352,353,356,362	0.51	human-human
P48165_Q92520	P48165	Gap junction alpha-8 protein (Connexin-50) (Cx50) (Lens fiber protein MP70)	GJA8	A	55,56,57,58,59,68,148,149,152,153,155,156,157,159,160,161,162,163,164,166,167,170,171,175,182,184,186,187,188,189,190,191,192,193,210,217,221,224,225,227,228,232	Q92520	Protein FAM3C (Interleukin-like EMT inducer)	FAM3C	B	2,5,6,8,9,12,13,15,16,19,20,22,23,24,26,27,28,29,30,52,55,72,73,74,75,76,77,80,81,82,83,84,96,208,209,210,213,214,215,216,217	0.5	human-human
P49674_Q8WWF3	P49674	Casein kinase I isoform epsilon (CKI-epsilon) (CKIe) (EC 2.7.11.1)	CSNK1E	A	13,14,15,16,17,18,19,20,21,22,25,34,35,36,45,46,48,61,63,64,84,85,86,87,88,89,90,91,92,93,94,95,96,98,103,107,108,109,110,111,112,113,114,115,117,127,128,130,131,132,135,136,137,138,139,140,141,142,143,144,145,152,154,167,168,169,171,172,173,174,175,176,177,178,179,182,183,185,186,187,188,189,193,205,213,214,215,216,217,218,220,221,222,223,224,225,226,227,228,229,230,231,232,233,234,235,236,238,253,256,257,258,259,270,271,273,274,275,277,278,281,282,283,284,285,286,287,288,290,291,293,294,295,375,381	Q8WWF3	Serine-rich single-pass membrane protein 1	SSMEM1	B	1,2,3,4,5,6,7,8,9,10,11,12,13,14,15,16,17,18,19,20,21,22,23,24,25,26,27,28,29,31,154,155,156,157,158,159,160,161,162,163,164,165,166,167,168,169,191,194,196,197,198,199,200,201,205,206,207,208,209,210,211,213,214,215,216,239,244	0.61	human-human
P50395_P61020	P50395	Rab GDP dissociation inhibitor beta (Rab GDI beta) (Guanosine diphosphate dissociation inhibitor 2) (GDI-2)	GDI2	A	1,31,32,34,35,36,37,38,39,40,45,47,48,51,68,69,70,71,72,73,81,82,83,84,87,88,89,91,92,93,95,96,97,98,99,100,101,102,103,104,105,106,214,217,218,219,221,224,225,226,227,228,229,230,231,232,233,234,235,236,237,238,239,240,241,242,243,244,245,246,247,248,249,250,251,252,253,254,271,339,340,341,342,343	P61020	Ras-related protein Rab-5B (EC 3.6.5.2)	RAB5B	B	21,22,23,50,52,53,54,55,56,57,58,59,70,71,72,73,74,75,80,81,82,83,84,85,86,87,88,89,90,91,92,117,120,121,122,123,189,194,195,196,197,198,199,200,201,202,203,204,205,206,207	0.55	human-human
P50395_P61106	P50395	Rab GDP dissociation inhibitor beta (Rab GDI beta) (Guanosine diphosphate dissociation inhibitor 2) (GDI-2)	GDI2	A	1,3,5,12,31,32,34,36,37,38,39,45,46,47,48,68,69,70,71,72,73,74,94,95,96,97,98,99,100,101,102,103,104,218,219,220,221,225,228,229,232,233,234,235,236,237,238,239,240,241,242,243,244,245,246,247,248,249,250,251,252,253,342,438,442	P61106	Ras-related protein Rab-14 (EC 3.6.5.2)	RAB14	B	13,14,15,16,28,42,43,44,45,46,47,48,49,63,64,65,66,67,68,69,70,71,72,73,74,75,76,77,78,79,80,81,82,83,107,108,109,110,111,112,113,114,115,185,186,187,188,191,200,201,202,203,204,205	0.54	human-human
P51888_Q9BTZ2	P51888	Prolargin (Proline-arginine-rich end leucine-rich repeat protein)	PRELP	A	78,79,80,81,82,83,86,87,88,90,108,134,158,174,175,177,179,180,198,199,200,201,203,204,222,224,225,226,227,229,230,243,244,245,246,248,250,251,266,267,268,269,270,272,273,274,275,292,293,294,295,297,299,300,314,315,317,319,353,354,355,356,358,378,379,380,381,382	Q9BTZ2	Dehydrogenase/reductase SDR family member 4 (EC 1.1.1.184) (NADPH-dependent carbonyl reductase) (CR) (NADPH-dependent retinol dehydrogenase/reductase) (NRDR) (humNRDR) (Peroxisomal short-chain alcohol dehydrogenase) (PSCD) (SCAD-SRL) (Short chain dehydrogenase/reductase family 25C member 2) (Protein SDR25C2) (Short-chain dehydrogenase/reductase family member 4)	DHRS4	B	63,64,65,66,67,68,69,70,86,87,88,121,122,123,124,125,126,127,128,129,174,175,176,177,178,179,180,221,222,223,225,226,227,228,229,230,231,232,233,234,235,236,237,238,239,275,276	0.57	human-human
P52757_P60763	P52757	Beta-chimaerin (Beta-chimerin) (Rho GTPase-activating protein 3)	CHN2	A	1,2,3,4,5,6,7,8,9,10,12,14,18,19,20,21,22,23,24,25,155,168,304,308,309,310,311,312,313,314,315,316,317,318,319,320,321,322,339,342,343,344,345,346,347,349,350,351,352,353,354,356,357,362,366,417,419,420,421,422,423,425,426,427,428,429,430,431,432,433,434,435,436,437,438,442,443,444,445,446,447,448,449,450,451,453,454	P60763	Ras-related C3 botulinum toxin substrate 3 (EC 3.6.5.2) (p21-Rac3)	RAC3	B	10,11,12,13,14,15,16,17,18,20,21,23,24,25,26,31,32,33,34,35,36,37,38,39,40,41,42,43,44,56,57,58,59,60,61,62,63,64,65,66,67,68,69,70,71,72,73,74,86,87,88,89,90,91,92,93,94,95,96,97,100,101,102,103,104,105,106,116,119,129,131,132,133,134,137	0.68	human-human
P52757_P63000	P52757	Beta-chimaerin (Beta-chimerin) (Rho GTPase-activating protein 3)	CHN2	A	3.08309310311312E+191	P63000	Ras-related C3 botulinum toxin substrate 1 (EC 3.6.5.2) (Cell migration-inducing gene 5 protein) (Ras-like protein TC25) (p21-Rac1)	RAC1	B	10,11,12,13,14,15,16,17,18,31,32,33,34,35,36,37,57,58,59,60,61,62,63,64,65,66,67,68,69,70,71,86,87,88,89,90,91,92,93,94,95,96,97,116,119,128,131,132,133,134	0.69	human-human
P61586_Q15796	P61586	Transforming protein RhoA (EC 3.6.5.2) (Rho cDNA clone 12) (h12)	RHOA	A	5,19,22,23,24,26,27,29,30,31,32,33,34,35,36,37,38,39,40,41,42,43,44,45,54,55,56,57,58,59,61,63,64,65,66,67,68,69,70,71,72,73,74,75,101,102,103,104,105,106,107,108,109,110,185	Q15796	Mothers against decapentaplegic homolog 2 (MAD homolog 2) (Mothers against DPP homolog 2) (JV18-1) (Mad-related protein 2) (hMAD-2) (SMAD family member 2) (SMAD 2) (Smad2) (hSMAD2)	SMAD2	B	2.69271272273274E+215	0.49	human-human
P68133_Q86UF1	P68133	Actin, alpha skeletal muscle (EC 3.6.4.-) (Alpha-actin-1) [Cleaved into: Actin, alpha skeletal muscle, intermediate form]	ACTA1	A	70,78,79,80,81,82,83,112,114,115,116,117,120,123,171,173,174,175,176,177,178,179,180,181,266,267,271,272,273,274,275,277,278,279,280,281,282,283,285,286,322	Q86UF1	Tetraspanin-33 (Tspan-33) (Penumbra) (hPen) (Proerythroblast new membrane)	TSPAN33	B	46,49,50,52,53,54,138,141,170,180,187,192,193,194,195,196,197,198,199,200,201,202,205	0.49	human-human
Q08170_Q9Y3C6	Q08170	Serine/arginine-rich splicing factor 4 (Pre-mRNA-splicing factor SRP75) (SRP001LB) (Splicing factor, arginine/serine-rich 4)	SRSF4	A	4,25,45,46,47,48,49,50,51,52,53,54,55,56,57,58,66,67,68,69,70,71,72,86,89,90,91,92,93,94,95,96,97,98,99,114,115,116,117,118,119,120,121,122,123,124,125,126,134,135,137,166	Q9Y3C6	Peptidyl-prolyl cis-trans isomerase-like 1 (PPIase) (EC 5.2.1.8) (Rotamase PPIL1)	PPIL1	B	54,55,56,57,58,59,60,61,63,70,71,72,89,90,91,92,93,94,95,96,97,102,103,104,105,111,115,116,117,118,119,120,121,122,123,125,126,131,132,133,136,140,146,147,148,149,150,151,152	0.52	human-human
Q13601_Q9BQ75	Q13601	KRR1 small subunit processome component homolog (HIV-1 Rev-binding protein 2) (KRR-R motif-containing protein 1) (Rev-interacting protein 1) (Rip-1)	KRR1	A	25,26,27,28,29,30,31,33,34,40,41,42,43,44,45,46,47,48,49,50,51,52,53,54,55,56,57,58,59,60,61,62,63,64,65,66,67,96,97,98,99,101,103,107,108,109,110,111,112,113,114,115,117,118,120,121,122,123,124,125,138,144,146,148,149,187,188,189,196,200,203	Q9BQ75	Protein CMSS1 (Cms1 ribosomal small subunit homolog)	CMSS1	B	1,2,3,4,5,6,7,8,9,10,79,80,81,82,83,84,85,86,87,165,166,167,168,169,170,171,172,173,174,175,176,177,179,180,181,182,183,184,185,186,187,188,190,191,192,193,196,197,200,201,203,204,205,206,207,208,209,210,240,241,242,243,244	0.61	human-human
Q13867_Q96HA8	Q13867	Bleomycin hydrolase (BH) (BLM hydrolase) (BMH) (EC 3.4.22.40)	BLMH	A	30,32,33,34,35,36,37,38,39,43,62,63,64,65,66,67,68,69,72,76,80,83,94,95,96,97,98,99,161,162,163,165,166,167,168,169,170,171,172,173,174,175,176,177,178,179,180,183,329,334,335,397,398,399,400,401,402	Q96HA8	Protein N-terminal glutamine amidohydrolase (EC 3.5.1.122) (Protein NH2-terminal glutamine deamidase) (N-terminal Gln amidase) (Nt(Q)-amidase) (WDYHV motif-containing protein 1)	NTAQ1	B	25,26,57,58,59,60,61,67,68,69,70,71,73,74,75,76,77,78,79,125,126,129,146,147,148,149,150,151,152,153,154,155,156,157,158,173,175,176,177,180,181,182,183,184,185,190,195	0.65	human-human
Q16654_Q9H8W4	Q16654	[Pyruvate dehydrogenase (acetyl-transferring)] kinase isozyme 4, mitochondrial (EC 2.7.11.2) (Pyruvate dehydrogenase kinase isoform 4)	PDK4	A	7,87,91,94,109,110,111,112,113,114,115,116,117,118,119,121,122,124,125,126,128,129,170,174,177,178,181,182,183,184,185,186,187,190,192,193,202,203,204,205,206,207,208,209,210,211,212,213,214,215,216,217,246,249,250,253,318,319,320,321,322,323,324,325	Q9H8W4	Pleckstrin homology domain-containing family F member 2 (PH domain-containing family F member 2) (Endoplasmic reticulum-associated apoptosis-involved protein containing PH and FYVE domains) (EAPF) (PH and FYVE domain-containing protein 2) (Phafin-2) (Phafin2) (Zinc finger FYVE domain-containing protein 18)	PLEKHF2	B	1,2,4,5,9,10,13,14,35,36,37,38,39,40,41,43,48,49,50,51,52,53,54,66,67,68,69,70,72,92,93,94,95,96,97,98,114,115,116,117,118,119,120,121,122,123,124,125,128,153	0.57	human-human
Q8N4T4_Q96CX2	Q8N4T4	Rho guanine nucleotide exchange factor 39	ARHGEF39	A	14,15,17,18,19,20,21,22,23,25,29,32,33,36,110,111,113,114,115,116,117,118,119,120,121,122,123,124,125,127,128,129,131,132,135,142,143,144,145,146,147,148,149,150,151,153,154,155,156,157,158,160,161,162,164,165,168,169,195,202,287,290,291,292,293,294,295,296,297,314,315,316,317,318,319,320,321,322,323,324,327,328	Q96CX2	BTB/POZ domain-containing protein KCTD12 (Pfetin) (Predominantly fetal expressed T1 domain)	KCTD12	B	84,85,87,88,106,107,108,109,110,111,112,113,114,115,116,118,119,205,206,207,208,209,210,211,215,239,241,264,265,266,267,268,269,292,293,294,295,296,297,298,299,300,301,302,303,304,305,306,307,308,310,311,312,313,314,315,316,317,319,321,322,324,325	0.61	human-human
Q96BH1_Q96LR5	Q96BH1	E3 ubiquitin-protein ligase RNF25 (EC 2.3.2.27) (RING finger protein 25) (RING finger protein AO7)	RNF25	A	1.34135136137138E+200	Q96LR5	Ubiquitin-conjugating enzyme E2 E2 (EC 2.3.2.23) (E2 ubiquitin-conjugating enzyme E2) (UbcH8) (Ubiquitin carrier protein E2) (Ubiquitin-protein ligase E2)	UBE2E2	B	52,53,54,55,56,57,58,59,60,61,62,63,64,65,66,67,68,69,71,75,76,77,78,79,80,81,84,87,88,89,90,91,92,101,102,103,104,105,106,107,112,113,114,115,116,117,118,122,123,124,125,126,127,132,133,134,135,136,137,141,142,144,145,146,147,148,149,150,151,152,153,194,195,196,197,198,199,200,201	0.71	human-human
Q96EV8-2_Q96GS4	Q96EV8-2	Dysbindin (Biogenesis of lysosome-related organelles complex 1 subunit 8) (BLOC-1 subunit 8) (Dysbindin-1) (Dystrobrevin-binding protein 1) (Hermansky-Pudlak syndrome 7 protein) (HPS7 protein)	DTNBP1	A	85,86,87,88,89,90,91,92,93,94,95,96,97,98,99,100,101,102,103,104,106,107,108,109,110,111,112,113,114,115,116,117,118,119,120,121,122,123,124,125,126,127,128,129,130,131,132,134,135,138,139,142,145,146,149	Q96GS4	BLOC-1-related complex subunit 6 (Lysosome-dispersing protein) (Lyspersin)	BORCS6	B	2.96299300303304E+170	0.59	human-human
Q99551_Q9NVS9	Q99551	Transcription termination factor 1, mitochondrial (Mitochondrial transcription termination factor 1) (mTERF) (mTERF1)	MTERF1	A	58,59,60,61,62,69,71,90,91,92,93,94,95,96,97,98,99,100,130,169,207,209,210,213,217,246,247,248,249,250,251,252,253,254,255,257,285,286,287,288,290,291,319,322,323,324,325,326,327,331,353,354,355,356,357,362,383,384,385,386	Q9NVS9	Pyridoxine-5'-phosphate oxidase (EC 1.4.3.5) (Pyridoxamine-phosphate oxidase)	PNPO	B	1,3,4,6,7,8,9,11,41,42,43,44,45,46,47,48,49,50,51,52,53,54,55,56,60,61,63,64,65,67,68,77,100,102,104,108,137,138,149,150,151,152,153,154,155,156,157,158,159,160,161,162,163,164,165,166,197,198,199,200,218,220,222,223,230,251	0.51	human-human
Q9H4P4_Q9NSB8-2	Q9H4P4	E3 ubiquitin-protein ligase NRDP1 (EC 2.3.2.27) (RING finger protein 41) (RING-type E3 ubiquitin transferase NRDP1)	RNF41	A	1,2,3,4,5,6,14,17,18,19,20,21,22,23,24,41,45,46,48,49,50,116,118,119,120,121,133,134,135,136,137,138,139,140,141,142,143,144,145,146,147,148,149,150,151,152,153,154,155,156,157,158,159,160,161,162,163,164,165,166,167,168,169,170,171,172,173,174,175,176,177,178,180,181,183,184,185,186,187,188,190,191,192,194,195,198,226,227,230,231,238,239,240,241,242,243,244,245,247,248,253	Q9NSB8-2	Homer protein homolog 2 (Homer-2) (Cupidin)	HOMER2	B	12,14,22,23,24,25,26,28,29,68,69,70,71,72,73,74,89,90,93,96,220,221,223,224,225,226,227,228,229,230,231,232,233,234,235,236,237,238,239,240,241,242,243,244,245,246,247,248,249,250,251,252,253,254,255,256,257,258,259,260,261,262,263,264,265,266,267,268,269,270,271,272,273,274,275,276,277,278,279,280,281,284	0.59	human-human
Q9NU19_Q9UBH0	Q9NU19	TBC1 domain family member 22B	TBC1D22B	A	1.60161163166169E+194	Q9UBH0	Interleukin-36 receptor antagonist protein (IL-36Ra) (FIL1 delta) (IL-1-related protein 3) (IL-1RP3) (Interleukin-1 HY1) (IL-1HY1) (Interleukin-1 delta) (IL-1 delta) (Interleukin-1 family member 5) (IL-1F5) (Interleukin-1 receptor antagonist homolog 1) (IL-1ra homolog 1) (Interleukin-1-like protein 1) (IL-1L1)	IL36RN	B	1,2,3,4,5,6,7,8,9,10,12,36,37,38,39,44,45,46,47,48,51,52,53,54,55,56,57,58,59,89,100,102,104,105,106,107,108,109,111,142,148,149,150,151,152,153,154,155	0.54	human-human
Q9Y5K3-2_Q9Y5K3-2	Q9Y5K3-2	Choline-phosphate cytidylyltransferase B (EC 2.7.7.15) (CCT-beta) (CTP:phosphocholine cytidylyltransferase B) (CCT B) (CT B) (Phosphorylcholine transferase B)	PCYT1B	A	30,31,32,33,34,35,36,37,38,39,40,41,42,43,44,45,46,50,51,52,53,54,55,56,57,58,60,72,73,74,75,76,78,86,87,88,89,90,91,92,93,94,95,96,97,98,99,100,101,102,103,104,105,106,107,108,115,116,118,119,120,123,124,125,126,127,128,129,130,131,132,133,134,135,136,137,138,139,140,141,142,143,144,145,162,197,198,199,200,201,202,204,205,206,207,208,209,210,211,212,213,214,215,216,217,218,219,220,221,222,223,224,225,229,230,233,234,262,263,264,265,266,267,268,269,270,271,272,273,274,275,276,277,278,279,281,282,283,284,285,286,287,288,289,290,291,292,293,302,303,306,309,310,311,312,313,314	Q9Y5K3-2	Choline-phosphate cytidylyltransferase B (EC 2.7.7.15) (CCT-beta) (CTP:phosphocholine cytidylyltransferase B) (CCT B) (CT B) (Phosphorylcholine transferase B)	PCYT1B	B	27,30,31,32,33,34,35,36,37,38,39,40,41,42,43,44,45,46,50,51,52,53,54,55,56,57,58,60,72,73,74,75,76,78,86,87,88,89,90,91,92,93,94,95,96,97,98,100,101,102,103,104,105,106,107,108,115,116,118,119,120,123,124,125,126,127,128,130,131,132,133,134,135,136,137,138,139,140,141,142,143,144,145,162,197,198,199,200,201,202,204,205,206,207,208,209,210,211,212,213,214,215,216,217,218,219,220,221,222,223,224,225,226,227,229,230,231,233,234,263,264,266,267,268,269,270,271,272,273,274,275,276,277,278,279,281,282,283,284,285,286,287,288,289,290,291,292,293,303,305,306,309,310,311,312,313,314	0.61	human-human
O00451_Q99748	O00451	GDNF family receptor alpha-2 (GDNF receptor alpha-2) (GDNFR-alpha-2) (GFR-alpha-2) (GDNF receptor beta) (GDNFR-beta) (Neurturin receptor alpha) (NRTNR-alpha) (NTNR-alpha) (RET ligand 2) (TGF-beta-related neurotrophic factor receptor 2)	GFRA2	A	1.59161162163164E+125	Q99748	Neurturin	NRTN	B	1.07108109110111E+104	0.61	human-human
O00628_O14832	O00628	Peroxisomal targeting signal 2 receptor (PTS2 receptor) (Peroxin-7)	PEX7	A	18,20,39,40,41,42,43,71,88,112,113,115,133,156,157,159,198,199,200,202,219,220,221,241,242,243,244,246,262,263,264,265,266,283,285,286,287,288,289,306,307,308,309	O14832	Phytanoyl-CoA dioxygenase, peroxisomal (EC 1.14.11.18) (Phytanic acid oxidase) (Phytanoyl-CoA alpha-hydroxylase) (PhyH)	PHYH	B	92,93,94,95,96,97,98,123,125,126,127,128,308,309,310,311,312,313,314,315,316,317,318,322,323,324,325,326,327,328,329,330,335	0.51	human-human
O00762_Q9UHC7	O00762	Ubiquitin-conjugating enzyme E2 C (EC 2.3.2.23) ((E3-independent) E2 ubiquitin-conjugating enzyme C) (EC 2.3.2.24) (E2 ubiquitin-conjugating enzyme C) (UbcH10) (Ubiquitin carrier protein C) (Ubiquitin-protein ligase C)	UBE2C	A	28,29,30,31,32,33,34,35,36,37,38,39,40,41,42,43,44,45,46,47,48,49,50,69,70,71,72,88,89,90,91,92,93,116,117,118,119,120,121,122,123,124,125,126,127,128,129,130,133,134,136,137,141	Q9UHC7	E3 ubiquitin-protein ligase makorin-1 (EC 2.3.2.27) (RING finger protein 61) (RING-type E3 ubiquitin transferase makorin-1)	MKRN1	B	55,56,62,63,66,76,77,86,91,92,97,99,100,106,280,281,282,283,284,285,286,287,296,307,308,309,310,311,312,313,314,315,316,317,318,319,320,321,322,323,324,326,327,328,330,331,332,333,334,335	0.55	human-human
O75208_Q02338	O75208	Ubiquinone biosynthesis protein COQ9, mitochondrial	COQ9	A	96,97,98,99,100,101,104,137,138,139,142,143,144,145,146,147,148,149,150,151,152,153,154,155,156,157,158,159,160,161,162,163,165,166,169,207,211,212,213,214,215,216,217,218,219,220,221,222,223,224,225,226,227,228,229,230,232,233,234,235,236,237,238,239,240,241,242,244	Q02338	D-beta-hydroxybutyrate dehydrogenase, mitochondrial (EC 1.1.1.30) (3-hydroxybutyrate dehydrogenase) (BDH) (Short chain dehydrogenase/reductase family 9C member 1)	BDH1	B	33,36,37,38,39,40,41,42,43,44,45,46,47,48,49,51,199,220,223,224,227,232,237,294,304,307,308,309,310,311,312,313,314,315,316,318,319,320,321,323,324,325,326,327,328,329,330,331,332	0.55	human-human
O75832_P36941	O75832	26S proteasome non-ATPase regulatory subunit 10 (26S proteasome regulatory subunit p28) (Gankyrin) (p28(GANK))	PSMD10	A	1,2,4,5,7,8,9,10,11,12,13,15,37,38,39,41,45,46,48,49,50,67,70,72,74,78,79,82,83,85,93,94,95,96,98,99,100,103,105,106,107,108,111,112,115,116,119,123,125,126,127,128,129,130,131,132,136,137,138,139,140,141,144,145,147,148,149,152,153,154,155,156,157,158,159,160,161,162,163,168,169,170,171,172,173,174,175,176,177,178,179,180,181,182,189,190,193,194,195,197,198,199,200,201,202,203,204,205,206,207,208,209,210,211,212,221,223	P36941	Tumor necrosis factor receptor superfamily member 3 (Lymphotoxin-beta receptor) (Tumor necrosis factor C receptor) (Tumor necrosis factor receptor 2-related protein) (Tumor necrosis factor receptor type III) (TNF-RIII) (TNFR-III)	LTBR	B	40,41,42,46,51,53,61,66,67,83,87,88,89,90,91,93,94,95,96,97,98,99,100,102,105,108,121,122,123,133,134,135,136,137,138,139,140,141,405,406,407,408,409,410,411,412,413,414,415,416,417,418,419,420,421,422,423,424,425,426,427,428,429,430,432,434	0.52	human-human
O75934_O76011	O75934	Pre-mRNA-splicing factor SPF27 (Breast carcinoma-amplified sequence 2) (DNA amplified in mammary carcinoma 1 protein) (Spliceosome-associated protein SPF 27)	BCAS2	A	12,13,14,15,16,17,18,19,84,87,88,89,103,109,110,111,113,114,116,117,118,120,121,122,123,124,125,126,127,128,129,130,131,132,133,134,135,136,138,139,140,141,142,143,144,145,146,147,148,149,150,151,152,153,154,155,156,157,158,159,160,161,162,163,164,165,166,167,168,169,170,171,172,173,174,175,176,177,178,179,180,181,182,183,184,185,186,187,188,189,190,191,192,193,194,195,196,197,198,199,200,201,202,203,204,205,206,207,208,209,210,211,212,213,216,217,220,223,224	O76011	Keratin, type I cuticular Ha4 (Hair keratin, type I Ha4) (Keratin-34) (K34)	KRT34	B	288,289,292,293,296,299,300,301,302,303,304,305,306,307,308,309,310,311,312,313,314,315,316,317,318,319,320,321,322,323,324,325,326,327,328,329,330,331,332,333,334,335,336,337,338,339,340,341,342,343,344,345,346,347,348,349,350,351,352,353,354,355,356,357,358,359,360,361,362,363,364,365,366,367,368,369,370,371,372,373,374,375,376,377,378,379,380,381,382,383,384,385,386,387,388,389,390,391,392,393,394,395,396,397,398,399,401,402,405	0.52	human-human
P04066_Q9ULZ3	P04066	Tissue alpha-L-fucosidase (EC 3.2.1.51) (Alpha-L-fucosidase I) (Alpha-L-fucoside fucohydrolase 1) (Alpha-L-fucosidase 1)	FUCA1	A	76,79,80,82,83,84,85,86,88,186,188,189,193,194,196,197,198,199,200,201,202,228,231,232,233,234,235,236,239,240,263,264,266,267,268,269,270,271,272,276,277,278,279,280,281,282,283,284,285,286,287,288,289,290,291,292,293,294,295,296,297,298,299,300,301,302,303,304,307,313,314,315,316,317,319,320,321,323,324,325,327,328,331,333,334,335,336,337,338	Q9ULZ3	Apoptosis-associated speck-like protein containing a CARD (hASC) (Caspase recruitment domain-containing protein 5) (PYD and CARD domain-containing protein) (Target of methylation-induced silencing 1)	PYCARD	B	25,27,28,29,30,33,34,35,36,37,38,39,40,41,42,43,44,45,46,47,48,51,54,55,56,57,58,59,60,61,100,101,102,103,104,105,106,107,108,109,110,111,112,113,114,117,169,170,171,172,175,179,182	0.5	human-human
P08134_P52757	P08134	Rho-related GTP-binding protein RhoC (Rho cDNA clone 9) (h9)	RHOC	A	12,13,14,15,16,17,18,19,20,33,34,35,36,37,38,39,61,62,63,64,65,66,67,68,69,70,71,72,73,87,88,89,90,91,92,93,94,95,96,97,98,99,118,121,130,131,132,133,134,135,136	P52757	Beta-chimaerin (Beta-chimerin) (Rho GTPase-activating protein 3)	CHN2	B	3.0430730830931E+200	0.68	human-human
P10321_P13726	P10321	HLA class I histocompatibility antigen, C alpha chain (HLA-C) (HLA-Cw) (Human leukocyte antigen C)	HLA-C	A	79,82,83,85,86,89,90,92,93,94,96,97,100,104,108,131,132,169,170,173,174,175,176,178,179,181,182,183,184,185,186,187,188,189,190,191,192,193,194,195,197,198	P13726	Tissue factor (TF) (Coagulation factor III) (Thromboplastin) (CD antigen CD142)	F3	B	47,48,49,50,52,53,54,56,60,79,80,81,82,83,84,85,86,87,88,89,90,92,93,94,96,97,115,116,160,161,162,163,164,165,166,167,170,171,172,173,174	0.62	human-human
P26440_Q8IWL3	P26440	Isovaleryl-CoA dehydrogenase, mitochondrial (IVD) (EC 1.3.8.4) (Butyryl-CoA dehydrogenase) (EC 1.3.8.1)	IVD	A	24,25,26,27,28,29,30,31,32,33,34,58,59,60,61,62,63,64,65,66,67,68,69,70,73,79,121,304,307,308,309,310,311,312,313,314,315,316,317,318,319,320,321,322,323,324,325,326,327,328,329,330,331,382,384,385,388,389,390,391	Q8IWL3	Iron-sulfur cluster co-chaperone protein HscB (DnaJ homolog subfamily C member 20) [Cleaved into: Iron-sulfur cluster co-chaperone protein HscB, cytoplasmic (C-HSC20); Iron-sulfur cluster co-chaperone protein HscB, mitochondrial]	HSCB	B	57,61,62,63,64,85,87,91,92,94,95,96,97,98,99,100,101,102,103,104,105,106,107,108,109,111,112,113,114,115,116,117,118,119,120,121,122,123,124,125,127,128,129,130,131,132,133,134,135,136,137,181,182,185,188,189,192,193,196,218,221,222,223,224,225,226,227,228,229,230,231,232,233,234	0.59	human-human
P29033_Q9Y6H8	P29033	Gap junction beta-2 protein (Connexin-26) (Cx26)	GJB2	A	1,2,3,4,5,6,7,8,10,11,14,15,17,18,19,20,21,22,23,24,26,27,28,30,31,32,33,34,35,36,37,38,39,40,41,42,43,44,46,47,49,50,51,52,53,54,55,115,116,119,120,121,122,123,124,125,126,163,165,166,167,168,178,179,180,181,182,183,184,185,186,187,188,189,190,191,194,198	Q9Y6H8	Gap junction alpha-3 protein (Connexin-46) (Cx46)	GJA3	B	1,2,3,4,5,6,7,8,9,10,37,41,42,45,46,47,48,49,50,57,58,59,60,61,62,63,64,66,67,68,69,70,71,72,73,74,75,76,77,78,79,80,81,82,83,84,85,86,87,88,89,90,91,92,93,94,95,96,97,98,99,101,102,105,108,109,110,112,113,115,116,119,120,121,148,155,159,163,170,171,183,184,185,186,319	0.59	human-human
P36873_Q3B726	P36873	Serine/threonine-protein phosphatase PP1-gamma catalytic subunit (PP-1G) (EC 3.1.3.16) (Protein phosphatase 1C catalytic subunit)	PPP1CC	A	60,64,66,74,78,92,94,95,96,97,124,125,130,132,133,134,141,165,166,167,168,169,206,208,209,210,211,212,213,214,215,216,217,218,219,220,221,225,226,227,228,240,241,242,243,248,249,250,251,252,253,254,255,256,257,258,260,261,262,263,264,267,271,272,273,274,275,276,277,278,279,282,283,284,285,286,287,288,289,290,291,292,293,294,295,296,297,298,299,300,301	Q3B726	DNA-directed RNA polymerase I subunit RPA43 (DNA-directed RNA polymerase I subunit F) (Twist neighbor protein)	POLR1F	B	23,24,25,26,27,28,29,77,80,81,82,84,109,111,135,136,137,138,139,140,141,142,143,144,146,150,152,153,154,155,156,173,174,182,183,184,185,186,187,188,189,190,191,192,193,194,195,316,317,318,319,320,321,322,323,324,325,326,327,328,329,330,331,332	0.56	human-human
P37837_Q9NUQ9	P37837	Transaldolase (EC 2.2.1.2)	TALDO1	A	76,77,80,81,108,109,110,111,112,113,114,117,148,172,176,180,192,196,199,200,223,226,283,284,285,286,287,288,289,290,291,292,293,294,295,296,297,298,299,300,301,302,303,304,305,306,307,308,309,310,311,312,313,314,315,316,317,318,319,320,321,322,323,324,325,327,328	Q9NUQ9	CYFIP-related Rac1 interactor B (L1)	CYRIB	B	63,64,65,66,67,68,69,70,71,72,76,140,143,144,145,146,147,148,149,150,151,152,153,154,155,156,157,158,160,161,165,184,185,186,187,188,189,190,191,192,193,194,195,196,198,199,262,266,296,297,298,299,300,301,302,303,304,305,306,307,308,309,310,311,312,313,314,315,316,317,320,321,323,324	0.64	human-human
P50395_P51148	P50395	Rab GDP dissociation inhibitor beta (Rab GDI beta) (Guanosine diphosphate dissociation inhibitor 2) (GDI-2)	GDI2	A	1,31,32,33,34,35,36,37,38,39,40,45,47,48,51,68,69,70,71,73,81,82,83,84,87,88,89,91,92,93,94,95,96,97,98,99,100,101,102,103,104,105,214,217,218,219,220,224,225,226,227,228,229,231,232,233,234,235,236,237,238,239,240,241,242,243,244,245,246,247,248,249,250,251,252,253,254,271,315,338,339,340,341,342,435	P51148	Ras-related protein Rab-5C (EC 3.6.5.2) (L1880) (RAB5L)	RAB5C	B	21,22,23,24,51,52,53,54,55,56,57,58,59,60,73,74,75,78,80,81,82,83,84,85,86,87,88,89,90,91,92,93,94,117,118,119,120,121,122,123,190,191,195,196,197,198,199,200,201,202,203,204,205,206,207,208,209	0.5	human-human
P51572-2_Q9UHQ4-2	P51572-2	B-cell receptor-associated protein 31 (BCR-associated protein 31) (Bap31) (6C6-AG tumor-associated antigen) (Protein CDM) (p28)	BCAP31	A	32,36,37,38,39,40,41,42,43,44,45,47,48,66,72,73,75,76,77,79,80,82,83,84,85,86,87,88,89,90,91,92,93,94,96,97,99,123,124,125,127,128,130,131,132,134,135,138,153,154,155,156,157,158,159,160,161,162,163,164,165,166,167,168,169,170,171,172,173,174,175,176,177,178,179,181,182,183,184,185,186,187,188,189,190,191,192,193,194,195,196,197,198,199,200,201,202,203,204,205,206,207,208,209,210,211,212,213,214,215,216,217,218,219,220,221,222,223,224,225,226,227,228,229,231,233,234,235,236,237,240,241,242,243,244,245,246,247,248,249,250,251,252,253,254,255,256,257,258,259,260,261,262,263,264,265,266,267,268,269,270,271,272,273,274,275,276,277,278,279,280,281,282,283,284,285,286,287,288,289,290,291,292,293,294,295,296,297,298,299,300,301,302,303,304,305	Q9UHQ4-2	B-cell receptor-associated protein 29 (BCR-associated protein 29) (Bap29)	BCAP29	B	1,5,6,8,9,10,12,13,15,16,17,18,19,20,21,22,23,24,25,26,29,60,61,63,64,65,66,67,68,69,70,71,74,77,81,88,89,90,91,92,93,94,95,96,97,98,99,100,101,102,103,104,105,106,107,108,109,110,111,112,113,114,115,116,117,118,119,120,121,122,123,124,125,126,127,128,129,130,131,132,133,134,135,136,137,138,139,140,141,142,143,144,145,146,147,148,149,150,151,152,153,154,155,156,157,158,159,160,161,162,163,164,165,169,170,171,172,173,174,175,176,177,178,179,180,181,182,183,184,185,186,187,188,189,190,191,192,193,194,195,196,197,198,199,200,201,202,203,204,205,206,207,208,209,210,211,212,213,214,215,216,217,218,219,220,221,222,223,224,225,226,227,228,229,230,231,232,233,234,236,282,283,286,287,288,289,290,291,293,302,305,306,309,312	0.66	human-human
P55061_Q9H2A9	P55061	Bax inhibitor 1 (BI-1) (Testis-enhanced gene transcript protein) (Transmembrane BAX inhibitor motif-containing protein 6)	TMBIM6	A	20,48,53,54,55,56,57,58,59,60,61,62,64,65,66,68,69,70,72,91,92,94,95,96,98,99,100,101,102,103,104,105,106,137,138,142,147,148,150,151,152,153,154,155,156,157,158,159,160,161,162,163,165,166,170,173,174,181,184,194,195,196,197,198,199,200,205,208,209,211,212,213,215,216,219,220,222,223,230	Q9H2A9	Carbohydrate sulfotransferase 8 (EC 2.8.2.-) (GalNAc-4-O-sulfotransferase 1) (GalNAc-4-ST1) (GalNAc4ST-1) (N-acetylgalactosamine-4-O-sulfotransferase 1)	CHST8	B	6,9,10,12,13,14,15,16,17,18,19,20,21,22,23,24,25,26,27,28,29,30,31,32,34,35,228,229,230,231,232,233,234,235,237,238,278,282	0.5	human-human
P60709_Q93015	P60709	Actin, cytoplasmic 1 (EC 3.6.4.-) (Beta-actin) [Cleaved into: Actin, cytoplasmic 1, N-terminally processed]	ACTB	A	1,2,3,4,5,6,7,8,20,21,22,23,24,25,26,28,90,91,93,94,95,96,97,98,99,100,101,102,128,129,130,131,133,139,140,142,143,144,145,146,147,148,149,167,168,334,340,341,342,343,344,345,346,347,348,349,350,351,352,353,354,355,356,358,359,360,372,375	Q93015	N-alpha-acetyltransferase 80 (HsNAAA80) (EC 2.3.1.-) (N-acetyltransferase 6) (Protein fusion-2) (Protein fus-2)	NAA80	B	79,80,82,83,84,85,86,87,88,89,90,91,92,93,94,95,96,102,104,123,125,127,130,131,137,138,139,140,141,142,174,175,176,177,178,179,183,195,196,197,198,199,200,201,202,203,204,205,206,207,208,209,210,211,212,213,214,215,216,247,248,272,273,274,275,276,277,278,279,280,281	0.67	human-human
P61964_P62140	P61964	WD repeat-containing protein 5 (BMP2-induced 3-kb gene protein)	WDR5	A	46,47,48,49,50,63,64,65,67,87,88,89,90,91,92,107,130,131,133,149,150,151,152,154,166,167,168,169,170,171,172,173,174,175,190,191,192,193,194,196,198,204,205,206,207,208,209,210,211,212,213,214,215,216,217,218,233,234,235,236,246,257,258,259,260,261,262,263,279,302,303,304,305,306,320,321,322,323,325	P62140	Serine/threonine-protein phosphatase PP1-beta catalytic subunit (PP-1B) (PPP1CD) (EC 3.1.3.16) (EC 3.1.3.53)	PPP1CB	B	95,96,97,98,131,132,133,134,135,136,137,138,140,141,142,220,270,271,272,273,274,275,300,301,302,303,304,305,306,307,308,309,310,311,312,313,314,315,316,317,318,319	0.53	human-human
P61964_Q7L5N1	P61964	WD repeat-containing protein 5 (BMP2-induced 3-kb gene protein)	WDR5	A	46,47,48,49,50,63,64,65,66,67,88,89,90,91,92,93,105,106,107,108,130,131,132,133,134,135,149,150,151,152,166,167,168,169,170,171,172,173,174,175,176,177,189,190,191,192,193,194,196,198,203,205,206,207,208,209,210,214,215,216,217,218,219,220,234,257,258,259,260,261,262,263,264,279,302,303,305,306,320,321,322,323	Q7L5N1	COP9 signalosome complex subunit 6 (SGN6) (Signalosome subunit 6) (JAB1-containing signalosome subunit 6) (MOV34 homolog) (Vpr-interacting protein) (hVIP)	COPS6	B	1.94197198201202E+083	0.49	human-human
P68036_Q13064	P68036	Ubiquitin-conjugating enzyme E2 L3 (EC 2.3.2.23) (E2 ubiquitin-conjugating enzyme L3) (L-UBC) (UbcH7) (Ubiquitin carrier protein L3) (Ubiquitin-conjugating enzyme E2-F1) (Ubiquitin-protein ligase L3)	UBE2L3	A	1,2,3,4,5,6,7,8,9,10,11,12,13,14,59,60,61,62,63,64,65,89,91,92,93,94,95,96,97,98,99,100,101,102,103	Q13064	E3 ubiquitin-protein ligase makorin-3 (EC 2.3.2.27) (RING finger protein 63) (RING-type E3 ubiquitin transferase makorin-3) (Zinc finger protein 127)	MKRN3	B	3.10311312313314E+113	0.5	human-human
Q00535_Q6ZMN8	Q00535	Cyclin-dependent kinase 5 (EC 2.7.11.1) (Cell division protein kinase 5) (Cyclin-dependent-like kinase 5) (Serine/threonine-protein kinase PSSALRE) (Tau protein kinase II catalytic subunit) (TPKII catalytic subunit)	CDK5	A	14,15,37,38,40,41,42,43,44,45,46,47,48,49,50,51,52,53,54,55,56,57,58,59,66,68,69,70,71,72,73,74,75,76,77,78,116,117,118,119,120,121,122,123,125,146,147,148,149,150,151,152,153,154,155,156,157,158,159,160,161,162,171,176,177,178,179,180,181,182,226,228,229,233,265,268,270,271,272,273,274,275,276,277,278,279	Q6ZMN8	Cyclin-I2	CCNI2	B	1.08109110111112E+233	0.7	human-human
Q02962_Q92876	Q02962	Paired box protein Pax-2	PAX2	A	2,3,4,5,6,7,8,9,10,11,12,13,14,16,29,30,31,32,81,82,83,84,85,86,87,88,89,90,91,92,93,94,96,125,126,127,128,129,137,138,141,142	Q92876	Kallikrein-6 (EC 3.4.21.-) (Neurosin) (Protease M) (SP59) (Serine protease 18) (Serine protease 9) (Zyme)	KLK6	B	22,23,38,39,40,41,42,43,44,45,46,47,48,60,62,63,64,65,67,69,71,74,76,77,78,79,80,81,82,84,86,98,99,100,101,102,103,104,106,140,143,144,145,146,148,149,150,151,152,153,154,156,171,172,173,174,175,176,180,183,190,191,192,193,194,195,196,197,198,199,211,212,213,214,215,216,217,218,219,220,223,224,225,226,227	0.55	human-human
Q16610-2_Q9Y6H3	Q16610-2	Extracellular matrix protein 1 (Secretory component p85)	ECM1	A	4,5,6,7,8,9,10,11,12,13,14,15,16,17,18,19,20,42,43,44,46,47,157,159,160,161,162,196,197,198,199,200,201,202,203,204,205,208,243,244,245,246,247,248,249,250,251,252,253,254,255,256,257,259,260,261,262,263,267,356,358	Q9Y6H3	Mitochondrial inner membrane protease ATP23 homolog (EC 3.4.24.-) (Ku70-binding protein 3) (XRCC6-binding protein 1)	ATP23	B	45,46,47,48,49,50,53,63,65,66,69,81,82,83,84,85,86,87,88,89,90,91,92,93,94,95,96,97,98,99,100,101,102,103,104,105,106,107,108,109,110,111,112,113,114,115,116,117,118,119,120,121,122,123,124,125,126,127,128,129,130,131,132,133,134,135,136,137,138,139,140,141,142,143,146,147,148,149,150,151,152,153,154,155,156,157,158,159,160,161,162,163,164,166,167,181,184,185,186,187,188,189,190,191,192,193,194,195,198	0.5	human-human
Q7L5N1_Q92905	Q7L5N1	COP9 signalosome complex subunit 6 (SGN6) (Signalosome subunit 6) (JAB1-containing signalosome subunit 6) (MOV34 homolog) (Vpr-interacting protein) (hVIP)	COPS6	A	43,44,45,46,47,48,49,50,51,52,53,54,55,56,57,58,59,60,61,62,63,64,68,69,75,82,84,85,86,87,88,89,90,91,92,101,103,104,106,107,108,109,110,111,112,113,114,115,116,117,118,127,154,155,156,157,158,159,160,161,162,163,164,165,187,188,189,190,191,192,193,194,195,196,197,198,199,200,201,202,203,204,205,206,207,208,215,216,217,218,219,220,221,222,223,224,225,226,227,228,229,230,231,232,233,234,235,261,263,264,265,266,267,268,269,270,271,272,275,276,278,279,280,281,282,283,284,285,286,287,288,289,290,291,292,293,294,295,296,297,298,299,300,301,302,303,304,307	Q92905	COP9 signalosome complex subunit 5 (SGN5) (Signalosome subunit 5) (EC 3.4.-.-) (Jun activation domain-binding protein 1)	COPS5	B	19,22,23,24,25,26,27,28,29,30,31,32,33,57,58,59,60,61,62,63,64,65,66,67,68,69,70,71,72,77,78,82,83,84,92,93,94,95,96,97,98,99,100,112,113,115,116,117,118,119,120,121,122,123,124,125,126,127,128,129,130,131,137,171,172,173,174,175,176,177,178,179,180,181,182,183,226,227,228,229,230,231,232,233,234,235,236,237,238,239,240,241,242,243,244,245,246,247,248,249,250,251,252,253,254,255,256,257,258,259,262,263,265,266,269,273,276,277,279,280,281,284,297,298,299,300,301,302,303,304,305,306,307,308,309,310,311,312,313,314,315,316,317,318,319,320,321,322,323,324,325,326,327,328,329,330,331,332,333,334	0.73	human-human
Q96EK4_Q9NP66	Q96EK4	THAP domain-containing protein 11	THAP11	A	17,88,92,93,243,244,245,246,247,248,249,251,252,253,254,255,256,257,258,259,260,261,262,263,264,265,266,267,268,269,270,271,272,273,274,275,276,277,278,279,280,281,282,283,284,285,286,287,288,289,290,291,292,293,294,295,296,297,298,299,300,301,302,303,304,305,306,307,308,309,310,311,312,313,314	Q9NP66	High mobility group protein 20A (HMG box-containing protein 20A) (HMG domain-containing protein 1) (HMG domain-containing protein HMGX1)	HMG20A	B	2.21223226236237E+266	0.61	human-human
Q96F25_Q9Y5Q0	Q96F25	UDP-N-acetylglucosamine transferase subunit ALG14 (Asparagine-linked glycosylation 14 homolog)	ALG14	A	2,6,73,109,110,111,112,113,114,115,116,117,118,119,120,121,123,150,177,178,179,180,181,182,183,184,185,186,187,188,189,190,191,205,206	Q9Y5Q0	Fatty acid desaturase 3 (FADS3) (EC 1.14.19.-) (Delta(13) fatty acid desaturase) (Delta(13) desaturase)	FADS3	B	35,49,50,53,54,60,214,217,218,221,229,230,232,233,235,236,237,238,239,240,249,250,253,255,257,274,275,278,279,280,281,282,283,284,285,286,287,288,289,290,291,292,293,294,309,312,313,316,317	0.5	human-human
Q96IZ7-2_Q9NR22-2	Q96IZ7-2	Serine/Arginine-related protein 53 (SRrp53) (Arginine/serine-rich coiled-coil protein 1)	RSRC1	A	1,2,3,4,5,162,163,166,167,169,170,171,172,173,174,175,176,177,178,179,180,181,182,183,184,185,186,187,188,189,190,191	Q9NR22-2	Protein arginine N-methyltransferase 8 (EC 2.1.1.319) (Heterogeneous nuclear ribonucleoprotein methyltransferase-like protein 4)	PRMT8	B	66,67,69,70,71,73,76,77,79,80,86,110,176,177,178,179,180,181,182,183,184,185,186,187,218,219,220,221,222,223,224,225,226,228,229,230,231,232,233,242,248,249,250,251,257,258,291,292,293,294,296,325,326,327,333,334,335,336,337,338,339,340,341,343,369,372,373,374,375,376,385	0.58	human-human
Q9NYP7_Q9P035	Q9NYP7	Very long chain fatty acid elongase 5 (EC 2.3.1.199) (3-keto acyl-CoA synthase ELOVL5) (ELOVL fatty acid elongase 5) (ELOVL FA elongase 5) (Elongation of very long chain fatty acids protein 5) (Fatty acid elongase 1) (hELO1) (Very long chain 3-ketoacyl-CoA synthase 5) (Very long chain 3-oxoacyl-CoA synthase 5)	ELOVL5	A	1,2,23,24,25,26,27,28,29,30,31,34,41,44,47,48,49,50,51,52,53,54,55,56,62,78,82,107,108,110,111,112,113,114,115,118,130,133,134,135,136,137,138,139,140,158,183,184,187,189,190,191,192,193,194,195,196,197,198,199,200,203,248,249,250,251,252,253,254,255,256,257,258,260,261,264,265,268	Q9P035	Very-long-chain (3R)-3-hydroxyacyl-CoA dehydratase 3 (EC 4.2.1.134) (3-hydroxyacyl-CoA dehydratase 3) (HACD3) (Butyrate-induced protein 1) (B-ind1) (hB-ind1) (Protein-tyrosine phosphatase-like A domain-containing protein 1)	HACD3	B	12,15,16,85,86,87,88,89,91,92,99,104,105,106,107,108,109,110,111,112,113,114,115,116,117,118,119,120,121,122,123,125,126,133,192,199,200,202,203,204,205,206,207,208,209,212,213,214,215,216,218,222,229,230,233,234,235,236,239,309,310,311,312,313,314,315,316,317,318,319,321,322,327	0.63	human-human
O00231_Q13432	O00231	26S proteasome non-ATPase regulatory subunit 11 (26S proteasome regulatory subunit RPN6) (26S proteasome regulatory subunit S9) (26S proteasome regulatory subunit p44.5)	PSMD11	A	51,52,55,58,59,82,83,84,86,87,88,90,91,92,94,95,98,124,125,128,161,162,163,164,165,168,187,188,190,191,192,193,194,195,196,197,198,199,200,201,202,203,204,205,206,207,208,210,211,214,217,218,222,224,226,227,228,229,230,231,232,233,234,235,236,237,238,239,240,241,242,243,244,245,273,274,275,336,338,339,340,341,342,343,344,345,346,349,350,353,384,385,386,387,388,389	Q13432	Protein unc-119 homolog A (Retinal protein 4) (hRG4)	UNC119	B	1,2,3,4,5,46,47,48,49,50,73,75,88,89,91,102,103,104,105,106,107,108,109,110,111,112,113,114,115,116,117,118,119,120,121,122,123,124,125,126,127,128,129,130,131,132,133,208,209,210,211,212,213,215,233,235,237,238,239,240	0.55	human-human
O00233_P17980	O00233	26S proteasome non-ATPase regulatory subunit 9 (26S proteasome regulatory subunit p27)	PSMD9	A	18,19,20,21,22,23,24,25,26,27,28,29,30,31,33,34,35,36,37,38,41,42,44,45,51,52,53,54,55,56,57,58,59,60,61,62,63,64,65,66,67,68,69,70,71,72,73,74,75,76,77,78,79,80,81,82,83,84,85,86,87,89,90,91,92,93,94,95,96,97,98,99,100,101,102,103,104,105,106,108	P17980	26S proteasome regulatory subunit 6A (26S proteasome AAA-ATPase subunit RPT5) (Proteasome 26S subunit ATPase 3) (Proteasome subunit P50) (Tat-binding protein 1) (TBP-1)	PSMC3	B	84,88,89,90,91,92,93,94,124,125,126,127,128,129,130,131,132,148,149,150,151,152,153,162,163,164,165,166,167,168,169,170,171,172,176,238,250,255,286,287,300,368,369,370,371,372,373,374,375,394,395,397,398,399,400,401,402,403,404,405,406,407,408,409,410,411,412,413,414,415,426,427,429,430,432,433,434,435,436,437,438,439	0.7	human-human
O14653_Q6N075	O14653	Golgi SNAP receptor complex member 2 (27 kDa Golgi SNARE protein) (Membrin)	GOSR2	A	64,68,71,72,75,76,79,82,83,84,86,90,130,132,133,134,135,137,138,139,140,141,142,143,144,145,146,147,148,149,150,151,152,153,154,155,156,157,158,159,160,161,162,163,164,165,166,167,168,169,170,171,172,174,175,176,178,179,180,181,182,183,185,186,188,189,190,191,192,193,194,195,196,197,198,199,200,201,202,203,204,205,206,207,208,209,210,211,212	Q6N075	Molybdate-anion transporter (Major facilitator superfamily domain-containing protein 5) (Molybdate transporter 2 homolog) (hsMOT2)	MFSD5	B	23,30,31,32,33,34,35,36,37,38,45,49,50,52,53,55,56,57,59,60,61,63,64,67,70,72,75,76,77,78,79,80,81,82,83,84,85,86,87,88,89,90,91,92,105,106,107,108,109,110,111,112,113,114,115,116,117,118,119,120,121,122,123,124,125,126,127,128,129,130,131,132,133,134,135,136,137,138,139,140,141,142,143,144,145,146,147,148,149,150,152,153,157,158,159,160,161,162,163,164,165,166,167,168,169,170,171,172,173,174,175,176,177,178,179,182,201,204,205,208,209,211,212,213,215,216,217,218,219,220,222,224,256,259,260,261,262,263,264,265,266,267,268,269,270,285,288,289,291,292,293,295,296,299,300,301,303,304,305,308,311,350,351,352,353,354,355,356,357,358,359,360,361,362,363,364,365,366,367,371,374,378,381,382,383,384,385,386,387,388,389,390,391,393,394,397,438,439,444	0.64	human-human
O15382_P08861	O15382	Branched-chain-amino-acid aminotransferase, mitochondrial (BCAT(m)) (EC 2.6.1.42) (Placental protein 18) (PP18)	BCAT2	A	20,21,22,23,24,25,26,27,28,29,30,31,32,33,34,35,36,70,72,73,119,120,121,122,123,124,125,128,129,131,132,133,135,136,137,138,139,140,141,142,143,144,145,146,147,149,184,299,303,306,315,387,388,390	P08861	Chymotrypsin-like elastase family member 3B (EC 3.4.21.70) (Elastase IIIB) (Elastase-3B) (Protease E)	CELA3B	B	48,50,57,58,71,72,73,74,75,76,77,78,79,81,109,112,113,114,115,116,117,118,119,120,121,122,123,164,166,167,168,169,191,192,194,197,213,214,215,216,217,218,236,237,238,239,240,241,242,243,244,246,247,248,249	0.52	human-human
O43193_P17931	O43193	Motilin receptor (G-protein coupled receptor 38)	MLNR	A	18,19,20,22,23,24,25,26,28,29,30,31,32,33,34,35,36,37,38,39,40,41,42,43,44,45,48,49,56,59,67,68,69,70,71,72,73,74,75,76,77,78,79,80,81,82,83,84,85,86,87,88,89,90,91,92,93,94,95,96,97,98,99,100,101,102,104,106,110,111,112,113,114,115,116,117,118,119,120,121,122,123,124,125,126,127,128,129,130,131,132,133,134,135,136,137,138,139,140,141,142,143,144,145,146,147,148,149,150,151,152,155,162,163,173,176,177,182,183,184,232,234,235,236,237,242,244,245,246,247,248,249,250,252,255,256,259,260,263,264,267,270,273,274,277,278,279,280,281,282,283,284,285,286,287,288,289,290,291,292,293,294,295,296,298,299,300,301,302,303,304,305,306,307,308,309,310,311,312,313,314,315,316,317,318,319,320,321,322,324,325,326,327,328,330,331,333,334,335,336,337,338,339,340,341,342,343,344,345,346,347,348,349,350,351,352,353,354,355,356,357,358,359,360,361,362,363	P17931	Galectin-3 (Gal-3) (35 kDa lectin) (Carbohydrate-binding protein 35) (CBP 35) (Galactose-specific lectin 3) (Galactoside-binding protein) (GALBP) (IgE-binding protein) (L-31) (Laminin-binding protein) (Lectin L-29) (Mac-2 antigen)	LGALS3	B	36,37,38,39,40,41,42,43,44,45,46,47,48,49,50,51,52,53,54,55,56,57,58,59,60,61,62,63,64,90,91,92,93,94,95,96,97,98,99,100,101,102,103,104,105,106,107,108,109,110,111,112,113,114,115,116,117,118,119,120,121,122,123,124,125,127,130,131,132,133,134,135,136,137,139,140,150,151,152,197,198,199,200,201,214,215,229,230,231,232,233,234,236,238,239,240,241,242,243,244,245,246,247,248	0.56	human-human
O43615_Q16595	O43615	Mitochondrial import inner membrane translocase subunit TIM44	TIMM44	A	1.91195196198199E+125	Q16595	Frataxin, mitochondrial (EC 1.16.3.1) (Friedreich ataxia protein) (Fxn) [Cleaved into: Frataxin intermediate form (i-FXN); Frataxin(56-210) (m56-FXN); Frataxin(78-210) (d-FXN) (m78-FXN); Frataxin mature form (Frataxin(81-210)) (m81-FXN); Extramitochondrial frataxin]	FXN	B	95,96,122,124,125,126,127,128,129,130,131,132,133,134,135,136,137,138,140,141,142,143,144,145,146,147,148,149,150,151,155,156,157,158,159,160,161,162,163,164,165,175,177	0.49	human-human
O43761_O60664-3	O43761	Synaptogyrin-3	SYNGR3	A	16,17,18,19,20,21,22,23,24,25,27,28,31,34,35,36,37,38,39,40,41,42,43,44,45,46,48,64,65,66,67,68,69,70,71,72,73,74,76,77,79,80,91,97,99,100,102,103,104,105,106,107,108,109,110,111,113,114,115,117,118,120,121,122,123,124,125,126,127,128,129,130,131,132,141,143,144,145,146,147,148,149,150,151,152,153,154,155,157,158,159,160,161,162,163,164,165,166,167,168,169,171,172,175	O60664-3	Perilipin-3 (47 kDa mannose 6-phosphate receptor-binding protein) (47 kDa MPR-binding protein) (Cargo selection protein TIP47) (Mannose-6-phosphate receptor-binding protein 1) (Placental protein 17) (PP17)	PLIN3	B	21,23,24,25,26,27,28,29,30,31,32,33,34,35,36,37,38,39,40,41,42,43,44,45,46,47,50,60,61,63,64,66,67,68,69,70,71,72,73,74,75,76,77,78,79,80,81,82,83,85,86,87,88,89,90,91,92,93,94,95,96,97,98,99,100,101,102,103,104,107,110,135,147,155,158,159,161,162,163,164,165,166,167,168,169,170,171,172,173,174,176,177,182,183,185,186,187,188,189,190,191,192,193,194,196,197,198,199,200,201,202,203,204,205,245,246,248,249,250,252,253	0.62	human-human
O60895_Q6P1A2	O60895	Receptor activity-modifying protein 2 (Calcitonin-receptor-like receptor activity-modifying protein 2) (CRLR activity-modifying protein 2)	RAMP2	A	24,25,26,27,28,29,30,31,32,33,34,35,36,37,38,39,40,41,42,43,44,45,46,47,48,133,135,136,137,138,139,140,141,142,143,144,145,146,147,148,149,150,151,152,153,154,155,156,157,158,159,160,161,162,163,164,165,166,167,168,169,172	Q6P1A2	Lysophospholipid acyltransferase 5 (LPLAT 5) (EC 2.3.1.-) (1-acylglycerophosphocholine O-acyltransferase) (EC 2.3.1.23) (1-acylglycerophosphoethanolamine O-acyltransferase) (EC 2.3.1.n7) (1-acylglycerophosphoserine O-acyltransferase) (EC 2.3.1.n6) (Lysophosphatidylcholine acyltransferase) (LPCAT) (Lyso-PC acyltransferase) (Lysophosphatidylcholine acyltransferase 3) (Lyso-PC acyltransferase 3) (Lysophosphatidylserine acyltransferase) (LPSAT) (Lyso-PS acyltransferase) (Membrane-bound O-acyltransferase domain-containing protein 5) (O-acyltransferase domain-containing protein 5)	LPCAT3	B	109,110,111,112,114,115,116,117,118,119,120,121,122,123,124,125,126,127,129,130,131,133,134,135,153,157,160,161,164,165,168,173,328,329,331,344,348,349,350,351,352,353,354,355,356,360,361,362,364,365,366,367,368,369,370,371,372,375,376,377,378,379,381,392,393,394,395,396,397,398,399,400,401,402,403,404,406,407,408,409,410,411,412,413,416,417,419,420,421,422,423,424,425,427,428,431,442,443,444,445,446,447,448,449,461,462,464,465,466,467,468,469,470,471,472,473,474,476,477	0.62	human-human
O75223_P48637	O75223	Gamma-glutamylcyclotransferase (EC 4.3.2.9) (Cytochrome c-releasing factor 21)	GGCT	A	1,2,3,4,5,6,7,8,9,10,13,15,27,28,29,32,33,34,36,37,38,39,40,41,42,43,44,45,80,82,83,85,87,113,114,115,116,117,118,145,147,148,149,150,151,152,153,154,155,156,157,158,161,178,179,181,182,183,184,185,186,187,188	P48637	Glutathione synthetase (GSH synthetase) (GSH-S) (EC 6.3.2.3) (Glutathione synthase)	GSS	B	34,35,36,37,38,39,40,41,42,43,46,98,99,102,210,211,212,213,214,215,216,217,220,236,238,239,240,241,268,271,272,273,274,275,276,277,278,279,280,367,371,372,373,374,377,378,381,382,385,386,391,395,408,409,410,412,413,414,415,416,417,418,419,420,421,452,453,454,455,456,457,458,462,463,464,465	0.49	human-human
O75528-2_Q96ES7	O75528-2	Transcriptional adapter 3 (ADA3 homolog) (hADA3) (STAF54) (Transcriptional adapter 3-like) (ADA3-like protein)	TADA3	A	1,2,3,4,5,6,7,8,9,10,11,12,13,14,15,16,17,18,19,20,23,25,26,27,28,29,30,31,32,33,34,35,36,37,38,39,40,41,42,43,44,45,46,47,48,49,50,51,52,53,54,55,56,57,58,59,60,61,62,63,64,65,66,67,68,69,70,71,72,73,74,75,76,77,78,79,200,204	Q96ES7	SAGA-associated factor 29 (Coiled-coil domain-containing protein 101) (SAGA complex-associated factor 29)	SGF29	B	7,10,11,13,14,15,16,17,18,19,20,21,22,23,24,25,26,27,28,29,31,32,34,35,36,38,39,41,42,43,44,45,46,47,48,49,50,51,52,53,54,55,56,57,58,59,60,61,62,63,64,65,66,67,68,69,70,71,72,73,74,75,76,77,78,79,80,81,82,83,84,85,86,87,88,91,94,106,110,125,126,127,128,129,130,131,132,133,134,135,136,137,138,139,215,216,217,219,221,222,223,256,257	0.7	human-human
O75594_Q13231	O75594	Peptidoglycan recognition protein 1 (Peptidoglycan recognition protein short) (PGRP-S)	PGLYRP1	A	48,55,56,83,87,88,90,115,116,118,119,120,121,122,123,124,125,136,168,169,170,171,172,173,174,175,176,177,178,184,185,188,193,194,195,196	Q13231	Chitotriosidase-1 (EC 3.2.1.14) (Chitinase-1)	CHIT1	B	29,30,31,32,33,34,35,36,39,58,59,60,61,62,67,68,69,70,71,72,97,98,99,100,101,102,103,104,105,108,140,141,145,146,210,212,213,217,218,267,269,272,286,287,288,290,291,292,293,294,295,296,297,298,299,300,304,305,329,358	0.5	human-human
O95154_O95154	O95154	Aflatoxin B1 aldehyde reductase member 3 (EC 1.-.-.-) (AFB1 aldehyde reductase 2) (AFB1-AR 2)	AKR7A3	A	1.17122145146147E+137	O95154	Aflatoxin B1 aldehyde reductase member 3 (EC 1.-.-.-) (AFB1 aldehyde reductase 2) (AFB1-AR 2)	AKR7A3	B	1.17122145146147E+137	0.69	human-human
O95154_Q8NHP1	O95154	Aflatoxin B1 aldehyde reductase member 3 (EC 1.-.-.-) (AFB1 aldehyde reductase 2) (AFB1-AR 2)	AKR7A3	A	1.17122145146147E+140	Q8NHP1	Aflatoxin B1 aldehyde reductase member 4 (EC 1.-.-.-) (AFB1 aldehyde reductase 3) (AFB1-AR 3) (Aldoketoreductase 7-like)	AKR7L	B	1.17122145146147E+140	0.69	human-human
O95159_P61073	O95159	Zinc finger protein-like 1 (Zinc finger protein MCG4)	ZFPL1	A	1,2,15,16,17,18,19,20,21,22,39,40,41,42,43,44,45,46,47,48,49,50,51,52,54,56,57,265,268,269,270,271,272,273,274,275,276,277,279,280,281,282,283,284,285,286,287,288,289,290,291,292,294,296,297,298,299,300,302,305	P61073	C-X-C chemokine receptor type 4 (CXC-R4) (CXCR-4) (FB22) (Fusin) (HM89) (LCR1) (Leukocyte-derived seven transmembrane domain receptor) (LESTR) (Lipopolysaccharide-associated protein 3) (LAP-3) (LPS-associated protein 3) (NPYRL) (Stromal cell-derived factor 1 receptor) (SDF-1 receptor) (CD antigen CD184)	CXCR4	B	41,42,43,44,45,46,47,49,50,51,52,53,54,68,69,70,71,72,73,74,75,77,88,89,90,91,92,93,94,95,96,97,99,100,101,102,103,104,105,106,108,133,134,135,136,137,138,139,140,141,142,143,144,145,146,148,149,152,177,178,179,184,222,225,226,229,230,231,232,233,234,235,236,237,238,239,240,241,302,305,306,307,308,309	0.51	human-human
O95278_O95278	O95278	Laforin (EC 3.1.3.-) (EC 3.1.3.16) (EC 3.1.3.48) (Glucan phosphatase) (Glycogen phosphatase) (Lafora PTPase) (LAFPTPase)	EPM2A	A	1.87188189190195E+164	O95278	Laforin (EC 3.1.3.-) (EC 3.1.3.16) (EC 3.1.3.48) (Glucan phosphatase) (Glycogen phosphatase) (Lafora PTPase) (LAFPTPase)	EPM2A	B	1.87188189190195E+170	0.7	human-human
P01111_Q0VAM2	P01111	GTPase NRas (EC 3.6.5.2) (Transforming protein N-Ras)	NRAS	A	5,7,11,12,13,14,15,16,17,18,19,20,21,22,24,25,27,28,29,30,31,32,33,34,35,36,37,38,39,40,41,52,53,54,55,56,57,58,59,60,61,62,63,64,65,66,67,68,69,70,71,72,73,74,75,85,86,98,99,100,101,102,103,104,105,106,107,117,122	Q0VAM2	Ras-GEF domain-containing family member 1B (GPI gamma-4)	RASGEF1B	B	2.32233235238239E+275	0.67	human-human
P01112_Q0VAM2	P01112	GTPase HRas (EC 3.6.5.2) (H-Ras-1) (Ha-Ras) (Transforming protein p21) (c-H-ras) (p21ras) [Cleaved into: GTPase HRas, N-terminally processed]	HRAS	A	3,5,7,11,12,13,14,15,16,17,18,19,20,21,22,24,25,27,28,29,30,31,32,33,34,35,36,37,38,39,40,41,52,53,54,55,56,57,58,59,60,61,62,63,64,65,66,67,68,69,70,71,72,73,74,75,85,86,88,98,99,100,101,102,103,104,105,106,107,117,120,122,146,147	Q0VAM2	Ras-GEF domain-containing family member 1B (GPI gamma-4)	RASGEF1B	B	2.29232233235236E+275	0.68	human-human
P02765_P13726	P02765	Alpha-2-HS-glycoprotein (Alpha-2-Z-globulin) (Ba-alpha-2-glycoprotein) (Fetuin-A) [Cleaved into: Alpha-2-HS-glycoprotein chain A; Alpha-2-HS-glycoprotein chain B]	AHSG	A	14,20,21,22,23,24,25,26,27,28,29,30,31,32,61,62,63,64,65,66,67,68,69,81,82,83,84,85,105,109,110,111,112,113,114,115,116,129,130,131,132,133,134,135,136,137,138,140,141,144,154,305,306,307,308,309,310,311,312,313,314,315,316,317,318,319,320,321,322,351,352,353,354,355,356,357,358,359,360,365,366,367	P13726	Tissue factor (TF) (Coagulation factor III) (Thromboplastin) (CD antigen CD142)	F3	B	65,66,67,68,69,70,71,72,73,74,75,76,77,78,79,80,81,82,83,84,85,90,93,94,96,97,98,106,108,109,110,111,113,114,115,116,117,118,119,120,121,122,123,124,163,164,165,167,168,169,170,171,172,173,253,256	0.51	human-human
P08311_P41218	P08311	Cathepsin G (CG) (EC 3.4.21.20) [Cleaved into: Cathepsin G, C-terminal truncated form]	CTSG	A	21,22,41,42,43,44,45,46,47,48,49,50,62,63,64,65,68,100,101,102,103,104,105,106,108,144,148,149,152,153,164,170,171,172,173,174,175,176,177,178,179,184,190,195,196,197,198,199,200,201,202,203,214,215,216,217,218,219,220,221,222,223,224,225,226,227,228	P41218	Myeloid cell nuclear differentiation antigen	MNDA	B	10,14,15,19,22,26,38,39,41,42,43,44,45,46,47,48,49,344,362,363,364,396,397,398,399,400,401,402,403,404,405,406,407	0.49	human-human
P09104_Q96AT9	P09104	Gamma-enolase (EC 4.2.1.11) (2-phospho-D-glycerate hydro-lyase) (Enolase 2) (Neural enolase) (Neuron-specific enolase) (NSE)	ENO2	A	1.59160161162163E+107	Q96AT9	Ribulose-phosphate 3-epimerase (EC 5.1.3.1) (Ribulose-5-phosphate-3-epimerase)	RPE	B	1,2,3,4,5,6,7,8,9,26,27,29,30,31,32,33,34,64,65,66,171,184,187,192,194,200,206,207,208,209,210,211,212,213,214,215,216,217,218,219,220,221,222,223,224,225,226,227,228	0.56	human-human
P0CG47_P55345	P0CG47	Polyubiquitin-B [Cleaved into: Ubiquitin]	UBB	A	4,6,7,8,9,10,30,31,32,33,34,35,36,37,39,40,41,42,43,44,45,46,47,48,49,59,60,61,62,63,64,65,66,67,68,69,70,71,72,73,74,75,76,77,78,80,82,86,88,90,93,94,95,120,122,123,138,139,140,141,142,144	P55345	Protein arginine N-methyltransferase 2 (EC 2.1.1.319) (Histone-arginine N-methyltransferase PRMT2)	PRMT2	B	38,39,53,82,84,85,86,88,89,90,91,92,93,94,95,96,97,98,99,100,101,102,103,104,105,106,107,108,110,111,115,215,219,220,221,257,260,261,264,265,269,273,276,279,282,283,284,285,286,287,288,289,290,291,396,397,398,399,400,401,402,403,404,405,406,428,429,430,431,432,433	0.52	human-human
P11836_Q9NQQ7	P11836	B-lymphocyte antigen CD20 (B-lymphocyte surface antigen B1) (Bp35) (Leukocyte surface antigen Leu-16) (Membrane-spanning 4-domains subfamily A member 1) (CD antigen CD20)	MS4A1	A	4,5,6,8,9,10,12,13,15,16,17,18,19,20,21,22,23,24,25,26,27,30,34,37,55,56,58,59,60,61,62,63,64,65,66,67,68,69,70,71,72,73,74,75,195,196,197,198,199,201,236,237,238,239,240,241,242,243,244,245,246,247,248,249,250,251,252,253,254,255,256,257,258,259,261,262,263,264,265,266,267,268,356,357,359,360,361,363,364	Q9NQQ7	Solute carrier family 35 member C2 (Ovarian cancer-overexpressed gene 1 protein)	SLC35C2	B	41,43,44,45,47,48,49,50,51,52,53,54,55,56,57,58,59,60,61,62,63,64,65,66,67,68,69,70,71,72,73,95,96,98,99,100,101,102,103,104,105,106,107,112,181,182,185,186,188,189,190,192,193,195,196,197,198,199,200,201,202,203,204,205,206,207,208,209,210,211,212,213,214,217	0.53	human-human
P20339_P31150	P20339	Ras-related protein Rab-5A (EC 3.6.5.2)	RAB5A	A	20,22,42,50,51,52,53,54,55,56,57,58,59,72,73,74,75,76,77,79,81,82,83,84,85,86,87,88,89,90,91,92,93,94,118,119,120,121,122,123,124,125,185,188,190,191,193,194,195,196,197,198,199,200,201,202,203,204,205,206,207,208,210	P31150	Rab GDP dissociation inhibitor alpha (Rab GDI alpha) (Guanosine diphosphate dissociation inhibitor 1) (GDI-1) (Oligophrenin-2) (Protein XAP-4)	GDI1	B	5,30,31,32,36,37,38,39,46,47,48,49,68,69,70,71,72,73,81,82,83,84,87,88,89,91,92,95,96,97,98,99,100,101,102,103,104,105,106,123,124,214,215,216,217,218,219,220,221,224,225,226,227,228,229,232,233,234,235,236,237,238,239,240,241,242,243,244,245,246,247,248,249,250,251,252,253,315,338,339,340,341,342,343,344,345,346,349,440,441,442,444	0.49	human-human
P24158_Q9BS26	P24158	Myeloblastin (EC 3.4.21.76) (AGP7) (C-ANCA antigen) (Leukocyte proteinase 3) (PR-3) (PR3) (Neutrophil proteinase 4) (NP-4) (P29) (Wegener autoantigen)	PRTN3	A	47,50,54,55,56,71,72,73,74,75,76,110,111,112,113,114,115,116,158,159,160,161,162,163,164,165,166,180,181,182,183,184,186,188,199,200,201,203,219,220,221,222,223,224,227,228,229,230,232	Q9BS26	Endoplasmic reticulum resident protein 44 (ER protein 44) (ERp44) (Thioredoxin domain-containing protein 4)	ERP44	B	1.17120161180204E+161	0.49	human-human
P24534_P26641	P24534	Elongation factor 1-beta (EF-1-beta)	EEF1B2	A	16,19,20,21,22,23,24,27,28,29,30,47,49,50,51,52,53,54,55,56,57,58,59,60,61,62,63,64,65,69,101,102,103,104,105,106,107,108,109,110,111,112,113,114,115,116,117,118,119,120,138,139,140,141,195,200,205,206,219,221,222,223,224,225	P26641	Elongation factor 1-gamma (EF-1-gamma) (eEF-1B gamma)	EEF1G	B	9,10,14,24,39,40,41,42,44,45,55,56,57,58,83,109,110,111,112,113,114,115,116,117,118,119,120,121,122,123,124,125,127,128,129,131,132,143,145,146,147,148,149,150,151,154,155,156,157,170,171,173,174,175,176,177,178,179,180,181,182,184,185,186,187,188,189,190,191,192,193,194,195,196,197,198,199,201,210,211,212,213,214,215,216,217,218,220,221,222,223,224,225,226,227,228,229,230,231,233,245,246,330,331,332,333,334,335,336,337,338,366,367	0.64	human-human
P26373_Q9H4B7	P26373	Large ribosomal subunit protein eL13 (60S ribosomal protein L13) (Breast basic conserved protein 1)	RPL13	A	6,7,8,9,10,11,12,13,14,15,16,17,18,19,20,21,22,23,24,25,28,31,62,63,64,65,66,67,68,69,178,179,181,182,183,184,185,186,187,190	Q9H4B7	Tubulin beta-1 chain	TUBB1	B	86,87,88,89,110,111,113,114,115,117,118,119,120,121,122,123,124,125,126,127,128,150,151,152,153,154,155,156,157,158,159,160,172,173,174,176,179,180,181,182,183,205,302,303,304,307,373,374,375,376,377,378,379,380,381,382,383,384,385,386,387,388,389,390,391,392,393,394,405,406,409,413	0.53	human-human
P27797_P63104	P27797	Calreticulin (CRP55) (Calregulin) (Endoplasmic reticulum resident protein 60) (ERp60) (HACBP) (grp60)	CALR	A	42,43,44,45,46,47,70,71,72,73,74,75,103,104,105,106,107,109,111,123,124,125,135,136,137,138,139,140,141,142,143,145,156,157,158,160,220,221,222,223,224,225,226,274,275,276,277,279,280,282,285,288,317,318,319,320,321,322,323,403,404,405,406,407,408,409,410,411,412,413,414,415,416,417	P63104	14-3-3 protein zeta/delta (Protein kinase C inhibitor protein 1) (KCIP-1)	YWHAZ	B	45,46,49,52,53,56,57,58,60,61,62,64,65,66,68,69,75,79,82,85,117,120,121,124,127,128,131,149,165,166,168,169,170,171,172,173,174,175,176,177,178,179,180,181,183,185,188,196,203,204,206,207,208,209,210,211,212,213,214,215,216,217,218,219,220,221,222,223,224,226,227,228,231,237,240,241,242,243,244,245	0.57	human-human
P31150_P61020	P31150	Rab GDP dissociation inhibitor alpha (Rab GDI alpha) (Guanosine diphosphate dissociation inhibitor 1) (GDI-1) (Oligophrenin-2) (Protein XAP-4)	GDI1	A	1,3,5,12,29,30,31,32,36,37,38,39,45,46,47,48,68,69,70,71,72,73,74,81,82,83,84,87,88,89,91,92,93,94,95,96,97,98,99,100,101,102,103,104,105,106,123,213,214,215,216,217,218,219,220,221,224,225,226,228,229,232,233,234,235,236,237,238,239,240,241,242,243,244,245,246,247,248,249,250,251,252,315,338,339,340,341,342,343,344,345,346,347,348,349,441,442,443,444	P61020	Ras-related protein Rab-5B (EC 3.6.5.2)	RAB5B	B	22,38,42,46,49,50,52,53,54,55,56,57,59,72,74,75,76,77,80,81,82,83,84,85,86,87,88,89,91,92,93,94,116,117,118,119,120,121,122,123,124,125,126,189,191,192,193,194,195,196,197,198,199,200,201,202,203,204,205,206,207,208,210	0.58	human-human
P35226_Q99496	P35226	Polycomb complex protein BMI-1 (Polycomb group RING finger protein 4) (RING finger protein 51)	BMI1	A	1,2,3,4,5,6,7,8,9,10,11,12,13,14,15,16,17,18,20,21,22,23,24,25,26,27,28,29,30,31,32,33,34,35,36,37,38,39,40,41,42,43,44,45,46,47,48,58,64,65,66,67,68,69,70,71,72,73,74,75,76,77,78,79,80,81,82,83,84,85,86,87,88,89,90,91,92,93,94,95,96,97,98,101,103,104,105,106,108,109,112,113,114,115,123,124,125,126,127,169,187,188,189,190,201,203,204,205,207,208,209,210,211,212,213,214,230,231,232,233,234,235,236,237,240,259,260,261,262	Q99496	E3 ubiquitin-protein ligase RING2 (EC 2.3.2.27) (Huntingtin-interacting protein 2-interacting protein 3) (HIP2-interacting protein 3) (Protein DinG) (RING finger protein 1B) (RING1b) (RING finger protein 2) (RING finger protein BAP-1) (RING-type E3 ubiquitin transferase RING2)	RNF2	B	12,13,14,15,16,17,18,19,20,21,22,23,24,25,26,27,28,29,30,31,32,33,34,35,36,37,38,39,40,41,42,43,44,45,46,47,48,49,50,55,56,57,58,61,62,63,64,65,66,67,68,69,70,92,99,100,101,102,103,104,105,106,107,108,109,110,111,112,113,114,115,116,117,118,119,120,121,123,124,127,130,131,219,220,221,222,225,227,228,229,230,241,242,243,244,245,246,247,248,249,250,262,265,266,269,270,273,283,336	0.68	human-human
P36873_Q96H22	P36873	Serine/threonine-protein phosphatase PP1-gamma catalytic subunit (PP-1G) (EC 3.1.3.16) (Protein phosphatase 1C catalytic subunit)	PPP1CC	A	1,2,4,5,6,40,41,43,44,45,46,47,48,49,50,51,52,53,54,55,56,57,58,83,84,85,86,111,113,114,115,116,117,118,119,158,164,165,166,167,168,187,188,189,191,192,285,286,287,288,289,290	Q96H22	Centromere protein N (CENP-N) (Interphase centromere complex protein 32)	CENPN	B	3,7,8,10,11,12,13,14,15,16,17,18,19,20,21,40,41,42,43,44,45,46,47,48,49,73,74,77,79,80,81,82,84,137,139,142,145,146,147,148,149,164,165,166,167,168,169,170,171,194,196,197,265,266,268,296,297,298,299,300,333	0.57	human-human
P41227_P51606	P41227	N-alpha-acetyltransferase 10 (EC 2.3.1.255) (N-terminal acetyltransferase complex ARD1 subunit homolog A) (hARD1) (NatA catalytic subunit Naa10)	NAA10	A	7,8,9,10,11,12,13,15,16,18,19,20,21,22,23,24,25,26,27,28,29,30,31,32,33,34,35,36,51,78,79,112,137,138,139,140,219,220,221,222,223,224,225,226,227,228,229,230,231,232,233,234,235	P51606	N-acylglucosamine 2-epimerase (AGE) (EC 5.1.3.8) (GlcNAc 2-epimerase) (N-acetyl-D-glucosamine 2-epimerase) (Renin-binding protein) (RnBP)	RENBP	B	51,57,59,60,61,62,64,66,67,70,107,113,116,117,123,124,125,126,127,128,129,130,131,132,133,135,136,175,176,177,178,183,184,186,187,188,189,190,191,193,194,237,238,249,250,253,254,255,257,258,259,261,262,265,304,305,312,313,314,315,316,317,318,320,322,323,324,325,327,328,371,372,379,380,381,382,384,385,386,387,388,391,392,395	0.61	human-human
P46527_P78396-2	P46527	Cyclin-dependent kinase inhibitor 1B (Cyclin-dependent kinase inhibitor p27) (p27Kip1)	CDKN1B	A	15,16,19,20,23,24,25,26,27,28,29,30,31,32,33,34,35,36,37,38,39,40,41,42,43,44,45,46,47,48,49,50,51,52,53,54,56,59,60,61,62,64,73,74,76,79,82,83,84,85,86,87,88	P78396-2	Cyclin-A1	CCNA1	B	5,6,7,8,9,10,11,12,13,14,15,16,17,18,238,239,241,242,243,244,245,246,247,248,249,250,251,252,253,254,255,256,257,274,277,278,279,280,281,282,283,284,285,286,287,288,289,290,304,305,306,308,309,310,311,312,313,314,315,316,317,318,319,321,322,323,324,325,326,327,328,329,330,331,332,333,334,335	0.62	human-human
P51668_Q9H0F5	P51668	Ubiquitin-conjugating enzyme E2 D1 (EC 2.3.2.23) ((E3-independent) E2 ubiquitin-conjugating enzyme D1) (EC 2.3.2.24) (E2 ubiquitin-conjugating enzyme D1) (Stimulator of Fe transport) (SFT) (UBC4/5 homolog) (UbcH5) (Ubiquitin carrier protein D1) (Ubiquitin-conjugating enzyme E2(17)KB 1) (Ubiquitin-conjugating enzyme E2-17 kDa 1) (Ubiquitin-protein ligase D1)	UBE2D1	A	1,2,4,5,6,7,8,9,10,11,12,13,31,55,56,57,58,59,60,61,62,63,64,65,66,67,81,87,88,89,90,91,92,93,94,95,96,97,98,99,100	Q9H0F5	E3 ubiquitin-protein ligase RNF38 (EC 2.3.2.27) (RING finger protein 38) (RING-type E3 ubiquitin transferase RNF38)	RNF38	B	4.1241741841942E+131	0.57	human-human
P61916_Q9NZK5	P61916	NPC intracellular cholesterol transporter 2 (Epididymal secretory protein E1) (Human epididymis-specific protein 1) (He1) (Niemann-Pick disease type C2 protein)	NPC2	A	48,49,50,51,52,53,76,77,78,79,80,81,82,83,84,85,86,115,116,117,118,119,120,121,122,123,124,146,147,148,149,150,151	Q9NZK5	Adenosine deaminase 2 (EC 3.5.4.4) (Cat eye syndrome critical region protein 1)	ADA2	B	1.35136137138139E+173	0.65	human-human
P62837_Q9H0F5	P62837	Ubiquitin-conjugating enzyme E2 D2 (EC 2.3.2.23) ((E3-independent) E2 ubiquitin-conjugating enzyme D2) (EC 2.3.2.24) (E2 ubiquitin-conjugating enzyme D2) (Ubiquitin carrier protein D2) (Ubiquitin-conjugating enzyme E2(17)KB 2) (Ubiquitin-conjugating enzyme E2-17 kDa 2) (Ubiquitin-protein ligase D2) (p53-regulated ubiquitin-conjugating enzyme 1)	UBE2D2	A	1,2,4,5,6,7,8,9,10,11,12,13,58,59,60,61,62,63,64,66,75,77,79,81,83,84,85,86,87,88,89,90,91,92,93,94,95,96,97,98,99,101,102,104,105,106,107,108,109,110,111,112,113,114,115,116,117,119,121	Q9H0F5	E3 ubiquitin-protein ligase RNF38 (EC 2.3.2.27) (RING finger protein 38) (RING-type E3 ubiquitin transferase RNF38)	RNF38	B	15,16,17,18,19,20,21,22,24,26,28,418,420,421,424,436,462,463,464,465,466,467,468,469,471,485,486,488,489,490,491,492,493,494,495,496,497,499,500,501,502,503,504	0.54	human-human
P62906_P68371	P62906	Large ribosomal subunit protein uL1 (60S ribosomal protein L10a) (CSA-19) (Neural precursor cell expressed developmentally down-regulated protein 6) (NEDD-6)	RPL10A	A	24,26,27,28,35,36,37,38,39,41,42,43,44,45,46,96,97,98,99,100,101,102,103,104,105,106,126,127,128,129,130,131,132,133,158,159,160,161,162,163,164,165,195,196,202,203,204,205,206,207,208,209,210,211,212,213,214,215	P68371	Tubulin beta-4B chain (Tubulin beta-2 chain) (Tubulin beta-2C chain)	TUBB4B	B	1.02105106107108E+200	0.5	human-human
P68032_Q9ULR0	P68032	Actin, alpha cardiac muscle 1 (EC 3.6.4.-) (Alpha-cardiac actin) [Cleaved into: Actin, alpha cardiac muscle 1, intermediate form]	ACTC1	A	8,21,22,23,24,25,26,27,28,29,30,31,32,33,34,41,44,45,46,47,48,49,50,51,52,55,56,57,58,59,60,61,62,63,64,65,66,67,68,69,70,71,74,75,76,77,78,79,81,89,90,91,92,93,94,95,96,97,98,99,100,102,103,110,111,112,113,114,115,116,117,118,135,136,141,142,144,145,146,147,148,149,150,151,157,158,159,160,161,162,163,167,168,169,170,171,172,174,175,179,180,181,182,183,184,185,186,187,188,189,190,191,192,193,194,195,196,197,202,203,204,205,206,207,208,209,210,211,212,213,214,215,216,217,218,219,220,221,222,223,228,237,238,240,241,242,243,244,245,246,247,248,249,252,253,254,255,256,257,258,259,260,261,262,263,264,265,266,267,268,269,270,271,276,298,304,305,306,307,308,309,310,311,312,313,314,333,334,335,336,337,338,339,342,343,344,345,346,347,348,349,350,351,352,353,354,356,357,358,371,372,373,374,375,376,377	Q9ULR0	Pre-mRNA-splicing factor ISY1 homolog	ISY1	B	29,30,31,32,33,34,35,49,66,67,68,69,70,71,72,73,74,75,76,78,79,80,81,82,83,84,85,86,87,89,90,92,93,108,109,110,112,114,115,116,117,118,119,120,121,122,127,129,130,131,132,133,134,135,136,137,138,139,140,142,143,144,145,146,147,148,149,150,151,152,153,154,155,156,157,158,159,160,161,162,163,164,165,166,167,169,170,173,174,177,213,214,215,216,217,221,238,239,240,241,242,243,244,245,246,247,248,249,250,251,252,253,254,255,256,257,258,259,261,262,265	0.68	human-human
P78317_Q96N66	P78317	E3 ubiquitin-protein ligase RNF4 (EC 2.3.2.27) (RING finger protein 4) (Small nuclear ring finger protein) (Protein SNURF)	RNF4	A	38,42,43,44,45,46,47,48,49,50,51,52,53,54,55,56,57,58,59,60,61,62,63,64,65,66,67,68,69,70,71,72,91,92,93,94,96,98,100,102,103,104,105,106,107,108,109,110,111,112,124,125,126,127,128,129,130,131,132,133,134,135,136,137,138,139,140,141,142,144,145,147,158,161,162,165,166,168,169,170,171,172,173,174,175,176,177,178,179,182	Q96N66	Lysophospholipid acyltransferase 7 (LPLAT 7) (EC 2.3.1.-) (1-acylglycerophosphatidylinositol O-acyltransferase) (Bladder and breast carcinoma-overexpressed gene 1 protein) (Leukocyte receptor cluster member 4) (Lysophosphatidylinositol acyltransferase) (LPIAT) (Lyso-PI acyltransferase) (Membrane-bound O-acyltransferase domain-containing protein 7) (O-acyltransferase domain-containing protein 7) (h-mboa-7)	MBOAT7	B	1,2,3,4,5,8,83,84,86,87,88,98,99,100,101,102,103,104,106,121,128,136,139,140,163,164,183,184,185,186,187,188,189,190,191,192,193,194,205,206,208,209,210,211,212,213,214,215,216,218,237,240,241,244,245,248,249,253,257,263,264,265,266,267,268,269,270,271,272,275,276,277,278,279,286,287,288,289,290,291,292,293,294,295,296,297,298,300,303,305,306,307,312,313,314,315,316,317,318,319,320,321,322,323,324,325,326,327,328,329,330,331,332,333,334,335,336,339,340,341,342,343,344,345,346,347,348,349,350,351,352,353,354,355,356,357,358,359,360,361,362,363,364,365,366,367,368,369,370,371,372,373,374,376,377,378,379,380,381,382,384,385,386,388,389,390,391,392,393,395,396,399,407,410,411,413,414,415,416,417,418,419,422,448,456	0.64	human-human
Q01196-8_Q13951	Q01196-8	Runt-related transcription factor 1 (Acute myeloid leukemia 1 protein) (Core-binding factor subunit alpha-2) (CBF-alpha-2) (Oncogene AML-1) (Polyomavirus enhancer-binding protein 2 alpha B subunit) (PEA2-alpha B) (PEBP2-alpha B) (SL3-3 enhancer factor 1 alpha B subunit) (SL3/AKV core-binding factor alpha B subunit)	RUNX1	A	73,74,75,76,77,78,79,80,81,92,93,94,95,96,97,98,120,121,122,123,124,129,130,131,132,133,134,135,136,137,138,139,140,141,142,143,144,147,154,165,171,172,173,174,175,176,177,178,179,180,181,182,183,184,185,186,187,188,189,190,191	Q13951	Core-binding factor subunit beta (CBF-beta) (Polyomavirus enhancer-binding protein 2 beta subunit) (PEA2-beta) (PEBP2-beta) (SL3-3 enhancer factor 1 subunit beta) (SL3/AKV core-binding factor beta subunit)	CBFB	B	1,2,3,4,5,6,11,15,16,17,18,20,21,26,27,28,29,30,31,33,34,40,52,53,54,55,56,57,58,59,60,61,62,63,64,65,66,67,68,69,70,71,72,73,74,75,76,99,100,101,102,103,104,105,106,107,108,119,128,131,134,135,142,143,146,149	0.69	human-human
Q06587_Q86SE9	Q06587	E3 ubiquitin-protein ligase RING1 (EC 2.3.2.27) (Polycomb complex protein RING1) (RING finger protein 1) (RING-type E3 ubiquitin transferase RING1) (Really interesting new gene 1 protein)	RING1	A	4,5,6,7,8,9,10,11,12,13,14,15,16,17,18,19,20,21,22,23,24,25,26,27,28,29,30,31,32,33,34,35,36,37,38,39,40,41,42,43,44,45,46,47,55,58,59,60,61,62,63,64,65,66,67,87,89,95,96,97,98,99,100,101,102,103,104,105,106,107,108,109,110,111,112,116,117,120,124,127,263,265,266,267,268,269,270,271,273,274,275,276,277,278,279,280,281,282,283,285,306,309,310,312,313,347,348,349,350,391,392,393,394,396,399	Q86SE9	Polycomb group RING finger protein 5 (RING finger protein 159)	PCGF5	B	1,2,3,4,5,6,7,8,9,10,11,12,13,14,15,16,17,18,20,21,22,23,24,25,26,27,28,29,30,31,32,33,34,35,36,37,38,39,40,41,42,43,44,45,46,47,48,55,58,63,64,65,66,67,68,69,70,71,72,73,74,75,76,77,78,79,80,81,82,83,84,85,86,87,88,89,90,91,92,93,94,95,96,97,98,101,126,127,128,129,130,131,134,140,142,144,160,161,162,163,164,166,217,221,222,223,224,225,226,227,228,229,233,238,239,240,242,243,244,245,246	0.64	human-human
Q13247-3_Q96E29-2	Q13247-3	Serine/arginine-rich splicing factor 6 (Pre-mRNA-splicing factor SRP55) (Splicing factor, arginine/serine-rich 6)	SRSF6	A	2,3,22,23,24,25,26,27,42,43,44,45,46,47,48,49,50,51,52,53,54,55,56,58,67,68,69,70,71,98,99,101,102,103,104,105,106,107,108,122,123,124,127,128,131,134,135,136,137,138,139,140,141,142,143,150,151,152,153,154	Q96E29-2	Transcription termination factor 3, mitochondrial (Mitochondrial transcription termination factor 3) (mTERF3) (mTERF domain-containing protein 1, mitochondrial)	MTERF3	B	82,84,122,123,158,159,160,162,163,164,166,167,168,169,170,171,172,173,174,175,176,177,178,195,196,197,198,199,200,201,202,203,204,205,206,209,242,245,246,249,250,251,252,268,269,270,273,274,276,277,278,280,281,285,305,317,318,319,320,321,322,323,324,325,326,327	0.57	human-human
Q16560-2_Q92966	Q16560-2	U11/U12 small nuclear ribonucleoprotein 35 kDa protein (U11/U12 snRNP 35 kDa protein) (U11/U12-35K) (Protein HM-1) (U1 snRNP-binding protein homolog)	SNRNP35	A	1,2,6,9,10,11,12,13,14,15,16,17,19,24,25,28,29,30,31,32,33,34,35,36,37,38,40,41,43,44,45,46,48,53,54,55,62,63,64,65,66,67,71,74,75,76,78,79,107,108,111,112,113,114,115,116,117,118,119,120,121,122,123,124,125,126,127,128,129,130,131,132,133,134,135,136,137,138,139,140,141,152,153,154,155,160,162,163,164,165,166,167,168,169,170	Q92966	snRNA-activating protein complex subunit 3 (SNAPc subunit 3) (Proximal sequence element-binding transcription factor subunit beta) (PSE-binding factor subunit beta) (PTF subunit beta) (Small nuclear RNA-activating complex polypeptide 3) (snRNA-activating protein complex 50 kDa subunit) (SNAPc 50 kDa subunit)	SNAPC3	B	32,33,34,35,36,37,38,51,71,72,100,101,103,104,105,106,107,108,109,110,111,112,114,115,117,118,119,120,121,127,128,129,132,133,136,137,140,141,143,144,145,146,147,148,149,150,151,152,153,154,155,156,157,158,160,161,162,163,164,165,166,183,184,185,186,187,188,194,195,196,197,198,199,200,201,202,203,305,306,307,308,309,320,321,322,323,324,325,326,327,328,330,331,332,333,345,347,348,350	0.5	human-human
Q53HC0_Q53HC0	Q53HC0	Coiled-coil domain-containing protein 92 (Limkain beta-2)	CCDC92	A	13,16,17,19,20,21,22,23,24,25,26,27,28,29,30,31,32,33,34,35,36,37,38,39,40,41,42,43,44,45,46,47,48,49,50,51,52,53,54,55,56,57,58,59,60,61,62,63,64,65,66,67,68,69,70,71,72,73,74,76,77,78,80,81,82,83,84,85,86,87,88,89,90,91,92,93,94,95,96,97,98,99,100,101,102,103,104,105,106,107,108,109,110,111,112,113,114,115,116,117,118,119,120,121,122,123,124,126,127,128,129,130,131,132,133,134,135,136,137,138,139,140,141,142,143,144,145,146,147,148,149,150,151,152,153,154,155,156,157,158,159,160,161,162,163,164,165,166,167,168,169,170,171,172,173	Q53HC0	Coiled-coil domain-containing protein 92 (Limkain beta-2)	CCDC92	B	13,16,17,19,20,21,22,23,24,25,26,27,28,29,30,31,32,33,34,35,36,37,38,39,40,41,42,43,44,45,46,47,48,49,50,51,52,53,54,55,56,57,58,59,60,61,62,63,64,65,66,67,68,69,70,71,72,73,74,76,77,78,80,81,82,83,84,85,86,87,88,89,90,91,92,93,94,95,96,97,98,99,100,101,102,103,104,105,106,107,108,109,110,111,112,113,114,115,116,117,118,119,120,121,122,123,124,126,127,128,129,130,131,132,133,134,135,136,137,138,139,140,141,142,143,144,145,146,147,148,149,150,151,152,153,154,155,156,157,158,159,160,161,162,163,164,165,166,167,168,169,170,171,172,173	0.72	human-human
Q562R1_Q93015	Q562R1	Beta-actin-like protein 2 (Kappa-actin)	ACTBL2	A	1,2,3,4,5,6,7,8,9,21,22,23,24,25,26,27,28,29,91,92,93,94,95,96,97,98,99,100,101,102,103,128,129,130,131,132,134,136,140,141,142,143,144,145,146,147,148,149,150,168,169,335,341,342,343,344,345,346,347,348,349,350,351,352,353,354,355,356,359,360,361,373	Q93015	N-alpha-acetyltransferase 80 (HsNAAA80) (EC 2.3.1.-) (N-acetyltransferase 6) (Protein fusion-2) (Protein fus-2)	NAA80	B	79,80,82,83,84,85,86,87,88,89,90,91,92,93,94,95,96,97,102,104,123,124,125,127,130,131,137,138,139,140,141,142,157,160,173,174,175,176,177,178,179,180,182,183,195,196,197,198,199,200,201,202,203,204,205,206,207,208,209,210,211,212,213,214,215,245,246,247,248,272,273,274,275,276,277,278,279,280,281	0.68	human-human
Q5BVD1_Q9BVA1	Q5BVD1	TPA-induced transmembrane protein	TTMP	A	96,97,99,101,135,136,137,138,139,140,141,142,143,144,145,146,174,175,176,177,178,179,180,181,182,183,184,185,186,187,188,189,190,191,192,193,194,195,196,197,198,199,200,204,205,206,207,208	Q9BVA1	Tubulin beta-2B chain	TUBB2B	B	33,35,52,53,54,55,56,57,58,59,60,61,68,69,70,71,72,73,74,75,77,83,84,85,86,87,88,89,90,91,92,93,94,95,111,112,114,115,116,117,118,119,120,121,122,123,126	0.54	human-human
Q6UXB1_Q9P0J1	Q6UXB1	Insulin growth factor-like family member 3	IGFL3	A	32,33,34,35,36,37,38,39,40,41,42,47,48,49,50,51,52,53,54,55,61,63,64,66,74,75,76,77,78,79,80,81,94,95,96,97,98,99,100,101,108,109,110,111,112,113,114,115,116,117,118,119,120,121,122,123,124,125	Q9P0J1	[Pyruvate dehydrogenase [acetyl-transferring]]-phosphatase 1, mitochondrial (PDP 1) (EC 3.1.3.43) (Protein phosphatase 2C) (Pyruvate dehydrogenase phosphatase catalytic subunit 1) (PDPC 1)	PDP1	B	67,68,69,70,71,72,73,74,75,76,77,78,79,80,119,120,124,125,143,144,145,146,147,148,271,272,273,274,289,290,291,292,315,339,340,341,342,343,344,345,346,347,348,349,350,351,352,355,357,358,379,380,381,382,384,385,386,387,417,418,419,422,487,488,489,490,491,496,498,499,500,501,502,503,504,505,506,507,508,509,510,511,512,513,514,515,516,517	0.52	human-human
Q7RTT5_Q96ER3	Q7RTT5	Protein SSX7	SSX7	A	15,16,17,18,19,20,21,22,23,24,25,27,42,43,44,45,46,47,48,49,50,51,52,53,54,55,56,57,58,59,60,61,62,63,64,65,66,67,68,69,70,71,72,100,101,103,104,105,107,108,109,111,143,144,145,146,147,148,149,150,151,152,153,154,155,156,157,158,159,160,161,163,164,165,166,167,168,169,170,171,172,173,174,175,176,177,178,180	Q96ER3	Protein SAAL1 (Synoviocyte proliferation-associated in collagen-induced arthritis protein 1) (SPACIA1)	SAAL1	B	34,36,37,38,40,41,42,43,44,45,47,48,49,50,52,57,58,59,60,61,63,64,65,67,70,71,72,73,74,75,76,77,78,79,80,81,82,83,86,89,90,91,92,93,94,95,96,97,98,99,100,101,102,103,104,105,106,107,108,109,110,111,112,113,115,116,117,118,119,120,121,122,123,124,125,134,135,136,137,138,139,140,141,142,143,144,145,146,147,148,149,150,151,152,153,154,155,157,158,159,160,161,162,163,165,166,180,181,182,183,184,185,186,187,188,189,190,191,192,193,194,195,196,197,198,199,200,202,203,205,206,208,209,212,224,225,226,227,228,234,235,236,237,238,239,240,241,242,243,244,247,248,249,250,251,252,253,254,255,256,257,258,259,264,267,269,273,293,296,297,300,301,304,305,388,389,391,392,395	0.57	human-human
Q8IYM1-2_Q9UH03-2	Q8IYM1-2	Septin-12	SEPTIN12	A	20,21,22,23,24,25,26,27,28,29,30,31,32,33,34,35,36,37,38,39,40,41,42,43,44,45,46,47,48,49,50,66,67,68,69,70,71,72,73,74,75,76,95,96,97,98,99,100,101,102,103,104,105,106,107,108,177,182,184,185,186,187,188,191,206,207,208,209,215,216,218,230,237,238,241,242,243,244,245,246,247,248,249,250,251,252,253,254,255,257,258,259,261,262,263,265,266,267,268,269,270,271,272,273,275,276,277,278,279,280,281,282,283,284,285,286,287	Q9UH03-2	Neuronal-specific septin-3	SEPTIN3	B	30,31,32,33,34,35,36,37,38,39,40,41,42,43,44,45,46,47,48,49,50,51,52,53,54,55,56,57,58,59,60,62,78,79,80,81,82,83,84,85,86,91,108,109,110,111,112,113,114,115,116,117,118,119,120,121,151,154,155,156,157,158,159,160,161,162,163,164,165,166,236,243,244,245,246,247,266,267,268,269,276,277,278,290,297,298,301,302,303,304,305,306,307,308,309,310,311,312,313,314,315,318,325,328,329,330,331,332,333,334,335,336,337,338,339	0.65	human-human
Q96A54_Q96G97-3	Q96A54	Adiponectin receptor protein 1 (Progestin and adipoQ receptor family member 1) (Progestin and adipoQ receptor family member I)	ADIPOR1	A	71,75,78,79,82,85,86,88,89,93,94,95,96,98,111,112,113,114,128,129,131,132,133,135,136,137,138,139,140,143,144,146,147,150,151,153,154,155,156,157,158,159,160,161,162,163,170,328,329,330,331,332,333,334,338,349	Q96G97-3	Seipin (Bernardinelli-Seip congenital lipodystrophy type 2 protein)	BSCL2	B	18,21,22,25,26,28,29,30,31,32,33,34,35,36,39,40,43,44,46,47,48,49,50,51,52,53,54,55,59,61,63,93,96,97,111,113,152,156,159,160,163,164,167,171,172,173,174,176,178,213,215	0.55	human-human
Q96NA2_Q96PM5	Q96NA2	Rab-interacting lysosomal protein	RILP	A	1.09110111112113E+131	Q96PM5	RING finger and CHY zinc finger domain-containing protein 1 (EC 2.3.2.27) (Androgen receptor N-terminal-interacting protein) (CH-rich-interacting match with PLAG1) (E3 ubiquitin-protein ligase Pirh2) (RING finger protein 199) (RING-type E3 ubiquitin transferase RCHY1) (Zinc finger protein 363) (p53-induced RING-H2 protein) (hPirh2)	RCHY1	B	22,23,25,41,42,54,55,85,87,90,92,93,94,95,97,98,99,100,101,102,105,106,107,108,109,110,111,112,115,116,117,124,125,126,127,128,129,130,131,133,134,141,144,145,146,147,148,149,151,152,153,154,155,156,157,158,159,160,161,162,163,166,167,168,170,173,174,175,176,177,178,179,180,181,182,183,184,185,186,187,188,189,190,191,192,193,194,195,196,197,199,200,203,221,223,226,235,236,246,247,248,249	0.52	human-human
Q9BTY2_Q9ULZ3	Q9BTY2	Plasma alpha-L-fucosidase (EC 3.2.1.51) (Alpha-L-fucoside fucohydrolase 2) (Alpha-L-fucosidase 2)	FUCA2	A	58,60,64,69,70,71,72,73,74,76,77,81,82,83,84,85,86,135,136,180,184,186,195,198,199,226,227,228,229,230,231,232,233,234,260,261,262,263,264,265,266,267,268,269,270,271,272,274,275,276,277,278,279,280,281,282,283,284,285,286,287,288,289,290,291,292,294,295,296,298,299,300,301,302,303,305,307,308,311,312,314,318,321,322,329,334,376	Q9ULZ3	Apoptosis-associated speck-like protein containing a CARD (hASC) (Caspase recruitment domain-containing protein 5) (PYD and CARD domain-containing protein) (Target of methylation-induced silencing 1)	PYCARD	B	33,34,35,36,37,38,39,40,41,42,43,44,54,55,56,57,58,59,60,61,62,63,64,96,97,98,99,100,101,102,103,104,105,106,107,108,109,110,111,112,113,117,170,171,172,193,194,195	0.51	human-human
Q9H0F5_Q9Y2X8	Q9H0F5	E3 ubiquitin-protein ligase RNF38 (EC 2.3.2.27) (RING finger protein 38) (RING-type E3 ubiquitin transferase RNF38)	RNF38	A	4.20462463464466E+086	Q9Y2X8	Ubiquitin-conjugating enzyme E2 D4 (EC 2.3.2.23) (E2 ubiquitin-conjugating enzyme D4) (HBUCE1) (Ubiquitin carrier protein D4) (Ubiquitin-protein ligase D4)	UBE2D4	B	1,2,4,5,6,7,8,9,10,11,12,13,58,59,60,61,62,63,64,87,88,89,90,91,92,93,94,95,96,97,98,99	0.53	human-human
Q9H173_Q9NTU7	Q9H173	Nucleotide exchange factor SIL1 (BiP-associated protein) (BAP)	SIL1	A	2.07208209210211E+185	Q9NTU7	Cerebellin-4 (Cerebellin-like glycoprotein 1)	CBLN4	B	78,80,81,82,83,84,85,86,87,88,89,90,91,129,130,131,132,133,134,135,136,138,140,142,143,144,145,153,154,155,156,157,158,159,178,179,180,181,182,183,184,185,186,187,189,190	0.5	human-human
O00115_Q9UBR2	O00115	Deoxyribonuclease-2-alpha (EC 3.1.22.1) (Acid DNase) (Deoxyribonuclease II alpha) (DNase II alpha) (Lysosomal DNase II) (R31240_2)	DNASE2	A	37,39,47,97,98,99,100,101,102,103,104,105,106,107,108,109,110,113,133,134,147,148,149,150,151,152,153,155,256,257,258,259,260,261,262,263,276,277,278,290,291,292,293,294,295,315,316,317,318,319,320,321,343,345,353,354,356,357,358,359,360	Q9UBR2	Cathepsin Z (EC 3.4.18.1) (Cathepsin P) (Cathepsin X)	CTSZ	B	28,29,30,31,32,35,36,37,38,39,40,41,42,86,87,88,89,90,93,121,122,123,124,125,126,127,128,129,130,131,132,133,134,135,136,139,158,159,160,161,162,163,164,165,166,167,168,172,173,175,176,177,178,179,180,181,217,236,237,238,239,294	0.62	human-human
O00217_P22695	O00217	NADH dehydrogenase [ubiquinone] iron-sulfur protein 8, mitochondrial (EC 7.1.1.2) (Complex I-23kD) (CI-23kD) (NADH-ubiquinone oxidoreductase 23 kDa subunit) (TYKY subunit)	NDUFS8	A	1,2,3,4,5,6,7,8,9,10,11,12,13,14,15,16,17,18,19,20,21,22,23,24,25,26,27,28,29,30,31,32,33,34,35,36,94,115,118,127,129,138,142,208,209,210	P22695	Cytochrome b-c1 complex subunit 2, mitochondrial (Complex III subunit 2) (Core protein II) (Ubiquinol-cytochrome-c reductase complex core protein 2)	UQCRC2	B	14,17,18,19,20,22,60,69,80,81,84,85,86,87,88,89,96,97,98,99,100,101,102,103,104,105,106,107,108,109,110,111,112,113,114,115,116,117,118,119,120,122,124,153,154,155,156,157,158,159,160,161,162,163,164,165,166,168,169,170,171,172,173,174,175,177,178,189,190,191,266,267,268,269,270,290,291,294,295,296,297,298,299,300,301,302,303,304,310,311,313,314,315,317,318,319,320,321,322,323,324,325,326,327,328,330,338,339,340,341,342,343,390,394,395,398	0.6	human-human
O00743_Q15257	O00743	Serine/threonine-protein phosphatase 6 catalytic subunit (PP6C) (EC 3.1.3.16) [Cleaved into: Serine/threonine-protein phosphatase 6 catalytic subunit, N-terminally processed]	PPP6C	A	16,55,56,57,58,59,60,84,85,86,87,88,89,90,118,119,120,121,122,123,124,125,126,127,128,129,130,131,132,196,199,200,201,208,209,210,211,237,238,239,240,241,242,245,247,256,259,260,261,262,263,264,265,266,267,287,288,289,290,291,292,293,294,295,296,297,298,299,300,301,302,303,304,305	Q15257	Serine/threonine-protein phosphatase 2A activator (EC 5.2.1.8) (PP2A, subunit B', PR53 isoform) (Phosphotyrosyl phosphatase activator) (PTPA) (Serine/threonine-protein phosphatase 2A regulatory subunit 4) (Serine/threonine-protein phosphatase 2A regulatory subunit B')	PTPA	B	1.31132133134135E+254	0.7	human-human
O14653-2_Q6N075	O14653-2	Golgi SNAP receptor complex member 2 (27 kDa Golgi SNARE protein) (Membrin)	GOSR2	A	9,13,16,68,69,71,72,74,75,76,78,79,80,82,83,86,90,155,156,157,158,159,160,161,162,163,164,165,166,167,168,169,170,171,172,173,174,175,176,177,178,179,180,181,182,183,184,185,186,187,188,189,190,191,192,193,194,195,196,197,199,200,201,202,203,204	Q6N075	Molybdate-anion transporter (Major facilitator superfamily domain-containing protein 5) (Molybdate transporter 2 homolog) (hsMOT2)	MFSD5	B	23,27,28,30,31,32,33,34,35,36,37,45,46,49,50,52,53,54,55,56,57,58,59,60,61,63,81,82,83,84,85,86,87,88,89,90,91,92,93,95,115,118,134,137,138,140,141,142,143,144,145,146,147,149,150,152,153,156,157,158,159,160,161,162,163,164,165,166,167,168,169,170,171,172,173,174,175,176,177,178,179,180,182,204,256,257,258,259,260,261,262,263,264,265,266,267,268,270,285,288,289,291,292,293,294,295,296,297,299,300,301,302,303,304,305,306,308,309,310,311,314,350,351,352,353,354,355,356,357,358,359,360,361,362,363,364,365,366,367,368,369,370,371,372,373,374,375,378,379,381,382,385,386,389,393,438,439,440,441,442,444	0.59	human-human
O14933_Q9BYM8	O14933	Ubiquitin/ISG15-conjugating enzyme E2 L6 (EC 2.3.2.23) (E2 ubiquitin-conjugating enzyme L6) (Retinoic acid-induced gene B protein) (RIG-B) (UbcH8) (Ubiquitin carrier protein L6) (Ubiquitin-protein ligase L6)	UBE2L6	A	2.81282283284285E+140	Q9BYM8	RanBP-type and C3HC4-type zinc finger-containing protein 1 (EC 2.3.2.31) (HBV-associated factor 4) (Heme-oxidized IRP2 ubiquitin ligase 1) (HOIL-1) (Hepatitis B virus X-associated protein 4) (RING finger protein 54) (RING-type E3 ubiquitin transferase HOIL-1) (Ubiquitin-conjugating enzyme 7-interacting protein 3)	RBCK1	B	1,2,3,5,6,7,8,9,10,11,13,59,60,61,62,63,64,77,80,81,82,84,89,92,93,94,95,96,97,98,99,100,101,102,103,104,106,119,120,121,122,123,124,127	0.58	human-human
O15480_Q15435-2	O15480	Melanoma-associated antigen B3 (MAGE-B3 antigen)	MAGEB3	A	7,8,9,10,100,101,102,104,105,106,107,108,109,112,113,116,117,119,120,121,122,123,124,125,127,128,136,139,140,142,143,164,196,198,213,214,222,225,228,229,231,233,234,235,236,237,238,239,240,292,296,297,298,299,301,302,303,304,305,306,307	Q15435-2	Protein phosphatase 1 regulatory subunit 7 (Protein phosphatase 1 regulatory subunit 22)	PPP1R7	B	3,6,7,10,11,13,14,15,16,17,18,19,20,37,39,41,42,43,44,59,61,63,64,65,66,81,83,85,86,87,88,103,105,108,109,110,125,127,129,130,131,132,146,147,149,151,152,153,154,168,169,171,174,175,176,191,193,195,196,197,198,212,213,215,218,235,242,256,257,259,281,282,284,287,308,309,311,312,313,314,315,316,317	0.52	human-human
O75436_Q4G0F5	O75436	Vacuolar protein sorting-associated protein 26A (Vesicle protein sorting 26A) (hVPS26)	VPS26A	A	1.57158159160161E+176	Q4G0F5	Vacuolar protein sorting-associated protein 26B (Vesicle protein sorting 26B)	VPS26B	B	1.57158159160161E+170	0.61	human-human
O75607_Q9NVX2	O75607	Nucleoplasmin-3	NPM3	A	1,2,3,4,5,6,7,8,9,10,11,12,13,14,15,16,17,19,27,28,29,32,34,61,89,112,113,114,115,138,140,142	Q9NVX2	Notchless protein homolog 1	NLE1	B	1.14115116117118E+284	0.64	human-human
O75845_Q92633	O75845	Lathosterol oxidase (EC 1.14.19.20) (C-5 sterol desaturase) (Delta(7)-sterol 5-desaturase) (Delta(7)-sterol C5(6)-desaturase) (Lathosterol 5-desaturase) (Sterol-C5-desaturase)	SC5D	A	1,2,3,4,6,7,10,11,12,48,49,51,52,53,54,55,56,57,58,59,60,63,64,106,107,108,109,110,111,112,113,114,115,116,117,118,119,120,190,191,192,193,194,195,196,199,203,207,210,212,213,214,215,216,217,218,219,226	Q92633	Lysophosphatidic acid receptor 1 (LPA receptor 1) (LPA-1) (Lysophosphatidic acid receptor Edg-2)	LPAR1	B	46,47,48,49,50,51,52,53,54,55,56,218,222,225,226,229,230,232,233,236,240,250,251,254,255,257,258,259,261,262,264,265,266,268,269,272,276,277,279,280,281,282,283,284,285,286,287,288,289,291,292,294,295,296,298,299,312,313,314,316,323	0.55	human-human
O95478_P39023	O95478	Ribosome biogenesis protein NSA2 homolog (Hairy cell leukemia protein 1) (TGF-beta-inducible nuclear protein 1)	NSA2	A	1,2,3,4,5,6,8,9,11,12,13,45,55,56,58,59,60,61,62,63,64,65,66,67,68,70,77,79,88,89,90,91,92,93,94,95,96,97,100,179,180,193,195,223,224,225,226,227,228,236,238	P39023	Large ribosomal subunit protein uL3 (60S ribosomal protein L3) (HIV-1 TAR RNA-binding protein B) (TARBP-B)	RPL3	B	9,30,31,32,33,34,35,36,37,57,58,59,61,62,63,64,65,66,68,69,70,71,92,93,94,95,96,97,98,99,100,158,159,161,184,305,306,307,308,309,351,355,356,357,358,364,366,367,376,377,378,379,384,388	0.59	human-human
P02679-2_Q5VVX9-2	P02679-2	Fibrinogen gamma chain	FGG	A	2.66267268292297E+080	Q5VVX9-2	Ubiquitin-conjugating enzyme E2 U (EC 2.3.2.23) (E2 ubiquitin-conjugating enzyme U) (Ubiquitin carrier protein U) (Ubiquitin-protein ligase U)	UBE2U	B	19,21,22,43,44,45,46,47,48,49,100,102,110,114,117,118,119,120,121,122,137,141	0.49	human-human
P02747_P50454	P02747	Complement C1q subcomponent subunit C	C1QC	A	1.10111112113114E+209	P50454	Serpin H1 (47 kDa heat shock protein) (Arsenic-transactivated protein 3) (AsTP3) (Cell proliferation-inducing gene 14 protein) (Collagen-binding protein) (Colligin) (Rheumatoid arthritis-related antigen RA-A47)	SERPINH1	B	2.13214215216217E+188	0.5	human-human
P04234_Q2TAA5	P04234	T-cell surface glycoprotein CD3 delta chain (T-cell receptor T3 delta chain) (CD antigen CD3d)	CD3D	A	14,15,18,19,20,68,70,85,86,87,88,89,90,91,96,97,98,99,100,101,102,103,104,105,106,108,122,123,126,127,128,130,134,135,136,137,138,139,140,141,142,143,144,145,146,147,148,149,150,151,152,153,154,155,156,157,158,159,160,161	Q2TAA5	GDP-Man:Man(3)GlcNAc(2)-PP-Dol alpha-1,2-mannosyltransferase (EC 2.4.1.131) (Asparagine-linked glycosylation protein 11 homolog) (Glycolipid 2-alpha-mannosyltransferase)	ALG11	B	1,2,3,4,5,6,7,8,9,12,15,16,17,18,19,20,21,23,68,69,70,71,72,73,74,75,76,77,78,79,80,81,104,111,115,116,117,118,119,120,121,122,136,137,139,140,141,142,143,144,145,146,147,148,149,150,151,152,153,154,155,156,174,175,176,177,178,179,180,198,199,200,201,202,203,206,210,215,216,217,218,219,220,221,222,223,224,229,233,236,237,240,244,281,282,283,284,285,286,287,304,305,306,307,308,309,310,311,312,313,342,343,344,345,346,347,348,349,350,351,353,373,374,375,376,377,378,379,380,381,382,385,393,395,396,397,398,399,400,401,402,403,404,405,406,407,410	0.62	human-human
P04637_Q9NQ88	P04637	Cellular tumor antigen p53 (Antigen NY-CO-13) (Phosphoprotein p53) (Tumor suppressor p53)	TP53	A	8,9,10,11,12,13,14,15,16,17,18,19,20,21,22,23,25,26,132,165,168,176,178,239,240,241,242,243,244,247,248,249,250,271,273,274,275,276,277,280,281,284,285,288,291,296	Q9NQ88	Fructose-2,6-bisphosphatase TIGAR (EC 3.1.3.46) (TP53-induced glycolysis and apoptosis regulator) (TP53-induced glycolysis regulatory phosphatase)	TIGAR	B	10,11,13,14,15,16,17,18,19,20,21,22,23,24,30,38,54,56,58,59,60,61,62,63,64,65,66,67,68,69,70,71,72,73,74,75,76,77,78,79,80,81,82,83,89,90,92,98,99,100,101,103,104,105,107,108,112,113,114,115,116,117,157,198,199,200,201,203,222,224,225,227,228,229,230,231,232,260	0.56	human-human
P05455_P62258	P05455	Lupus La protein (La autoantigen) (La ribonucleoprotein) (Sjoegren syndrome type B antigen) (SS-B)	SSB	A	19,20,23,24,27,28,29,30,31,32,33,34,35,36,37,39,51,52,53,54,55,56,57,58,59,60,100,101,102,104,105,108,109,112,114,122,123,124,125,127,128,138,139,140,141,142,143,144,145,146,147,148,149,150,151,153,154,155,157,185,188,189,192,193,194,195,196,197,198,199,200,201,203,204,334,342,343,344,345,347,354,356,361,364,366,367,379,382,383,384,385,386,387,388,389,390,391,392,393,394,396,398	P62258	14-3-3 protein epsilon (14-3-3E)	YWHAE	B	15,16,18,20,43,46,47,49,50,51,53,54,57,60,61,62,64,65,66,69,70,73,78,81,82,120,123,124,127,128,130,131,134,153,154,155,156,157,158,159,160,161,162,163,164,165,168,169,170,171,172,173,174,175,176,177,178,179,180,182,183,186,191,196,199,200,201,202,203,204,205,206,207,208,209,210,211,212,214,215,216,219,220,221,222,223,224,225,226,227,228,230,231,233,234,238,240,245,246,247,248,249,250,251,252,253,254,255	0.61	human-human
P08670_Q08117	P08670	Vimentin	VIM	A	3.26329330331332E+239	Q08117	TLE family member 5 (Amino-terminal enhancer of split) (Amino enhancer of split) (Gp130-associated protein GAM) (Grg-5) (Groucho-related protein 5) (Protein ESP1) (Protein GRG) (TLE family member 5, transcriptional modulator)	TLE5	B	18,20,21,22,23,24,25,26,27,28,29,30,31,32,33,34,35,36,37,38,39,40,41,42,43,44,45,46,47,48,49,50,51,52,53,54,55,56,57,58,59,60,61,62,63,64,65,66,67,68,69,70,71,72,73,74,75,76,77,78,79,80,81,82,83,84,85,86,87,88,89,90,91,92,93,95,96,97,99,100,101,103,104,105,106,107,108,109,110,111,112,113,114,115,116,118,119,120,121,122,123,124,125,126,127	0.65	human-human
P0CG47_Q9UKT6	P0CG47	Polyubiquitin-B [Cleaved into: Ubiquitin]	UBB	A	6,7,8,9,10,11,12,13,14,34,80,81,82,83,84,85,86,87,88,108,109,110,111,112,116,120,121,122,123,136,138,139,140,141,142,143,144,145,147,163,181,182,183,184,185,186,187,188,189,192	Q9UKT6	Putative F-box/LRR-repeat protein 21 (F-box and leucine-rich repeat protein 21) (F-box and leucine-rich repeat protein 3B) (F-box/LRR-repeat protein 3B)	FBXL21P	B	40,42,45,46,48,49,50,51,52,53,56,58,60,61,64,67,92,96,97,98,101,122,153,154,394,395,397,400,424,425,427,428,429,430,431,432,433,434	0.52	human-human
P10147_Q10471	P10147	C-C motif chemokine 3 (G0/G1 switch regulatory protein 19-1) (Macrophage inflammatory protein 1-alpha) (MIP-1-alpha) (PAT 464.1) (SIS-beta) (Small-inducible cytokine A3) (Tonsillar lymphocyte LD78 alpha protein) [Cleaved into: MIP-1-alpha(4-69) (LD78-alpha(4-69))]	CCL3	A	21,22,23,24,25,26,27,28,29,30,31,32,33,34,35,36,49,50,51,52,53,54,55,56,57,58,59,63,65,68,69,70,71	Q10471	Polypeptide N-acetylgalactosaminyltransferase 2 (EC 2.4.1.41) (Polypeptide GalNAc transferase 2) (GalNAc-T2) (pp-GaNTase 2) (Protein-UDP acetylgalactosaminyltransferase 2) (UDP-GalNAc:polypeptide N-acetylgalactosaminyltransferase 2) [Cleaved into: Polypeptide N-acetylgalactosaminyltransferase 2 soluble form]	GALNT2	B	1.03119120121122E+188	0.49	human-human
P14061_Q01344-2	P14061	17-beta-hydroxysteroid dehydrogenase type 1 (17-beta-HSD 1) (EC 1.1.1.51) (20 alpha-hydroxysteroid dehydrogenase) (20-alpha-HSD) (E2DH) (Estradiol 17-beta-dehydrogenase 1) (EC 1.1.1.62) (Placental 17-beta-hydroxysteroid dehydrogenase) (Short chain dehydrogenase/reductase family 28C member 1)	HSD17B1	A	18,22,37,39,40,41,42,43,44,45,46,47,48,49,51,52,53,62,64,189,190,195,222,224,225,226,227,228,229,230,231,232,233,234,235,236,239,240,242,243,255,256,257,258,259,282,283	Q01344-2	Interleukin-5 receptor subunit alpha (IL-5 receptor subunit alpha) (IL-5R subunit alpha) (IL-5R-alpha) (IL-5RA) (CDw125) (CD antigen CD125)	IL5RA	B	62,63,64,66,67,75,76,77,78,79,80,81,83,84,85,86,141,144,145,146,147,148,149,174,175,176,177,178,201,202,203,204,205,206,207,208,209,210,233,264,265,266,267,268,269,314,315,316,317	0.55	human-human
P16234-2_P26572	P16234-2	Platelet-derived growth factor receptor alpha (PDGF-R-alpha) (PDGFR-alpha) (EC 2.7.10.1) (Alpha platelet-derived growth factor receptor) (Alpha-type platelet-derived growth factor receptor) (CD140 antigen-like family member A) (CD140a antigen) (Platelet-derived growth factor alpha receptor) (Platelet-derived growth factor receptor 2) (PDGFR-2) (CD antigen CD140a)	PDGFRA	A	54,56,58,62,63,64,65,101,103,104,106,108,109,110,111,112,132,133,134,135,136,137,138,139,141,202,204,206,207,208,209	P26572	Alpha-1,3-mannosyl-glycoprotein 2-beta-N-acetylglucosaminyltransferase (EC 2.4.1.101) (N-glycosyl-oligosaccharide-glycoprotein N-acetylglucosaminyltransferase I) (GNT-I) (GlcNAc-T I)	MGAT1	B	69,73,165,166,167,168,169,170,171,172,173,174,175,176,187,190,194,195,197,198,199,200,201,230,231,233,273,274,275,276,277,278,279,280,281,282,283,284,285,291,294,296,297,299	0.52	human-human
P16298_Q96N06	P16298	Serine/threonine-protein phosphatase 2B catalytic subunit beta isoform (EC 3.1.3.16) (CAM-PRP catalytic subunit) (Calmodulin-dependent calcineurin A subunit beta isoform) (CNA beta)	PPP3CB	A	25,27,29,30,31,32,33,34,56,57,58,59,60,61,62,63,64,101,103,104,105,106,108,109,112,113,131,132,133,134,201,202,203,204,243,244,245,246,261,262,263,268,279,282,283,284,285,288,289,290,291,292,293,294,295,296,297,298,299,300,301,302,305,306,307,308,309,311,312,313,315,317,318,319,320,321,322,323,324,325,326,327,328,329,330,331,332,333,334,335,336,337,338,339,340,341,342,343,344,345,346,347,348,349,350,351,352,353,354,355,356,360,361,465,466,467,468,469,470,471,472,473,474,475,476,477,478,479,480,481,482,483,484,485,486,487,488,489,490,491	Q96N06	Spermatogenesis-associated protein 33	SPATA33	B	80,82,83,84,85,86,87,88,89,90,91,92,93,94,95,96,97,98,99,101,103,105,106,107,108,109,110,111,112,113,114,115,116,117,118,119,120,121,122,123,124,125,126,127,128,129,130,131,132,133,134,135,136,137,138,139	0.54	human-human
P21695_P25445-6	P21695	Glycerol-3-phosphate dehydrogenase [NAD(+)], cytoplasmic (GPD-C) (GPDH-C) (EC 1.1.1.8)	GPD1	A	44,45,46,47,57,59,61,62,65,66,161,212,213,214,215,216,217,218,219,220,221,222,224,266,267,268,271,272,275,276,278,279,280,290,291,293	P25445-6	Tumor necrosis factor receptor superfamily member 6 (Apo-1 antigen) (Apoptosis-mediating surface antigen FAS) (FASLG receptor) (CD antigen CD95)	FAS	B	1.00134135136137E+074	0.56	human-human
P30405_P30520	P30405	Peptidyl-prolyl cis-trans isomerase F, mitochondrial (PPIase F) (EC 5.2.1.8) (Cyclophilin D) (CyP-D) (CypD) (Cyclophilin F) (Mitochondrial cyclophilin) (CyP-M) (Rotamase F)	PPIF	A	74,77,78,81,88,89,90,96,97,98,99,100,101,102,103,104,105,106,107,108,109,110,111,112,113,114,115,116,117,118,119,122,123,124,125,127,130,134,135,136,137,139,141,142,143,144,145,146,147,148,149,150,151,152,153,154,155,156,157,158,159,160,161,162,163,164,165,166,167,168,169,171,185,189,190,191,192,193	P30520	Adenylosuccinate synthetase isozyme 2 (AMPSase 2) (AdSS 2) (EC 6.3.4.4) (Adenylosuccinate synthetase, acidic isozyme) (Adenylosuccinate synthetase, liver isozyme) (L-type adenylosuccinate synthetase) (IMP--aspartate ligase 2)	ADSS2	B	5,6,7,8,9,10,11,12,13,14,15,16,17,18,19,20,21,24,28,31,49,50,52,53,54,55,90,246,247,248,292,294,356,357,414,415,416,417,418,419,420,421,426,427,429,430,431,433,434,437,439,440,441,442,443,449,450,451,452,453,454,455,456	0.53	human-human
P30511-2_Q4G148-2	P30511-2	HLA class I histocompatibility antigen, alpha chain F (CDA12) (HLA F antigen) (Leukocyte antigen F) (MHC class I antigen F)	HLA-F	A	23,24,25,26,27,29,31,33,35,38,42,44,45,46,47,48,49,50,51,52,53,54,55,56,57,60,69,70,72,79,83,86,87,90,91,93,94,97,98,99,100,101,102,104,105,108,113,115,117,119,122,123,131,132,134,136,138,139,140,141,142,143,144,146,147,148,149,154,155,156,157,158,159,164,167,168,171,173,176,179,183,184,187,191,199,200,202,204,207	Q4G148-2	Glucoside xylosyltransferase 1 (EC 2.4.2.42) (Glycosyltransferase 8 domain-containing protein 3)	GXYLT1	B	3,4,6,7,8,10,11,12,13,14,15,17,18,19,20,21,22,24,25,92,93,94,95,156,157,160,161,162,163,164,221,222,224,225,226,227,228,229,230,231,233,276,277,278,279,280,281,282,283,284,295,317,335,336,337,338,340,341,342,343,348,382	0.64	human-human
P31150_Q8WUD1	P31150	Rab GDP dissociation inhibitor alpha (Rab GDI alpha) (Guanosine diphosphate dissociation inhibitor 1) (GDI-1) (Oligophrenin-2) (Protein XAP-4)	GDI1	A	12,14,17,34,35,36,37,38,39,40,41,43,44,45,46,47,48,49,50,51,52,55,68,69,70,71,72,73,75,96,97,98,99,100,101,228,229,230,231,232,233,234,235,236,237,238,239,240,241,242,243,244,245,246,247,248,249,250,251,252,253,271,342	Q8WUD1	Ras-related protein Rab-2B (EC 3.6.5.2)	RAB2B	B	8,10,14,36,37,38,39,40,41,42,43,44,58,60,61,62,63,65,66,67,68,69,70,71,72,73,74,75,76,77,78,95,96,97,98,99,100,102,103,106,107,108	0.51	human-human
P31947_P48730	P31947	14-3-3 protein sigma (Epithelial cell marker protein 1) (Stratifin)	SFN	A	10,11,12,13,14,15,16,17,18,19,22,37,38,39,40,41,42,43,44,45,46,47,48,49,50,51,52,53,56,57,60,61,62,64,65,68,115,119,122,123,126,127,129,130,133,151,167,168,170,171,172,173,174,175,176,177,178,179,180,181,182,183,195,197,198,199,200,201,202,203,204,205,206,207,208,209,210,211,212,213,214,215,216,217,218,219,220,221,222,223,224,225,226,227,228,229,230,231,232,233,234,235,236,237,238,239,240,241,242,243,244,245,246,247,248	P48730	Casein kinase I isoform delta (CKI-delta) (CKId) (EC 2.7.11.1) (Tau-protein kinase CSNK1D) (EC 2.7.11.26)	CSNK1D	B	1,2,3,4,10,12,13,14,15,16,17,18,19,20,23,24,25,26,27,32,33,34,35,36,45,46,47,48,51,52,55,83,84,85,86,87,88,89,90,91,92,93,94,95,96,97,98,124,125,126,127,128,130,131,132,133,134,135,136,137,138,139,140,141,142,150,151,152,153,154,155,171,172,173,174,175,176,177,178,179,180,185,189,190,210,211,212,213,214,215,216,217,218,219,220,221,222,223,224,225,226,227,228,229,286,287,288,289,290,291,292,293,294,295,372,374,375,377,378,379,380,381,382,383,384,385,386,387,388,389,390,391,392,393,394,395,396,397	0.62	human-human
P35237_Q6GTX8	P35237	Serpin B6 (Cytoplasmic antiproteinase) (CAP) (Peptidase inhibitor 6) (PI-6) (Placental thrombin inhibitor)	SERPINB6	A	28,29,30,31,32,33,34,35,36,37,38,39,40,41,53,87,88,89,90,91,92,93,94,95,96,97,99,100,102,106,123,124,134,135,137,138,139,140,141,142,143,144,145,146,147,148,149,150,151,153,154,155,156,157,158,159,160,161,162,163,164,165,166,167,168,169,170,171,172,191,208,209,210,211,212,215,216,217,218,223,230,234,236,237,238,239,263,265,266,267,268,274,275,276,277,278,279,280,281,282,286,294,295,296,297,298,300,302,305,306,308,309,310,311,312,313,314,315,316,317,318,319,320,321,322,323,324,325,326,327,328,329,330,331,340,341,342,343,344,345,346,347,348,349,350,352,353,357,359,368,369,370	Q6GTX8	Leukocyte-associated immunoglobulin-like receptor 1 (LAIR-1) (hLAIR1) (CD antigen CD305)	LAIR1	B	47,56,57,59,60,61,62,63,64,65,66,67,68,69,70,86,88,90,91,92,93,94,95,96,97,98,99,100,104,106,107,108,109,270,271,272,273,274,275,276,277,278,279,280,281,282,283,284,285,286,287	0.62	human-human
P43897_Q9NYK5	P43897	Elongation factor Ts, mitochondrial (EF-Ts) (EF-TsMt)	TSFM	A	1,2,3,4,5,6,7,8,10,100,101,103,104,105,123,124,125,126,127,128,129,130,131,192,193,194,195,216,217,218,219,220,221,232,233,234,235,254,255,257,258,259,260,261,262,263,264,278,288,289,290,291,292,312,313,314,315,316	Q9NYK5	Large ribosomal subunit protein mL39 (39S ribosomal protein L39, mitochondrial) (L39mt) (MRP-L39) (39S ribosomal protein L5, mitochondrial) (L5mt) (MRP-L5)	MRPL39	B	38,72,73,74,75,77,78,79,92,93,94,95,96,97,98,99,100,101,102,131,152,153,154,155,156,157,158,159,160,161,162,164,185,188,189,190,191,192,193,194,195,197,198,199,200,201,202,204,205,208,212,276,295,297,303,304,305,306,307,308,309,310,312	0.56	human-human
P46527_P78396	P46527	Cyclin-dependent kinase inhibitor 1B (Cyclin-dependent kinase inhibitor p27) (p27Kip1)	CDKN1B	A	11,13,14,15,16,17,18,19,20,23,24,25,26,27,28,29,30,31,32,33,34,35,36,37,38,39,40,41,42,43,44,45,46,47,48,49,50,51,52,53,56,65,66,90,91,92,93,94,95	P78396	Cyclin-A1	CCNA1	B	15,16,17,18,19,20,21,22,25,238,239,240,242,243,244,245,246,247,248,249,250,251,252,253,254,255,256,257,258,260,275,278,279,280,281,282,283,284,285,286,287,288,289,290,291,304,305,306,307,309,310,311,312,313,314,315,316,317,318,319,320,322,323,324,325,326,327,328,329,330,331,332,333,334,335,336	0.59	human-human
P49447_Q14318	P49447	Transmembrane ascorbate-dependent reductase CYB561 (EC 7.2.1.-) (Cytochrome b-561) (Cytochrome b561)	CYB561	A	1,2,9,10,12,13,14,15,16,17,18,20,21,22,24,25,26,27,28,29,32,35,41,42,43,44,45,46,48,49,51,52,53,55,56,58,59,60,63,64,65,66,67,68,69,70,71,72,73,74,75,76,77,78,80,81,82,85,86,89,90,93,96,97,98,100,101,144,150,153,211,215,218,230,231,232,233,234,235,236,237,238,239,240,241,242,243	Q14318	Peptidyl-prolyl cis-trans isomerase FKBP8 (PPIase FKBP8) (EC 5.2.1.8) (38 kDa FK506-binding protein) (38 kDa FKBP) (FKBP-38) (hFKBP38) (FK506-binding protein 8) (FKBP-8) (FKBPR38) (Rotamase)	FKBP8	B	42,43,44,45,46,47,282,285,286,287,288,289,290,291,292,293,294,296,297,315,318,319,320,321,356,360,363,364,367,368,388,389,390,391,392,393,394,395,396,397,398,399,400,401,402,403,404,405,406,407,408,409,410,411,412	0.49	human-human
P50222_Q9Y586	P50222	Homeobox protein MOX-2 (Growth arrest-specific homeobox) (Mesenchyme homeobox 2)	MEOX2	A	6,7,8,9,10,11,12,13,14,15,16,17,19,21,211,213,214,242,243,244,290,292,293,294,295,296,297,298,299,300,301,302,303,304	Q9Y586	Protein mab-21-like 2	MAB21L2	B	1,2,5,16,20,21,23,24,25,27,28,29,31,32,46,53,54,57,58,59,60,61,62,63,65,66,67,68,69,70,71,73,74,75,77,81,95,96,97,157,159,169,184,186,187,188,189,191,192,194,195,202,209,211,213,214,215,216,217,218,219,230,231,232,233,234,235,236,238,239,240,242,243,244,247,248,249,250,251,252,253,255,256,258,259,266,267,268,269,270,271,272,273,274,275,276,277,279,280,281,283,284,285,298,302,303,305,306,307,308,309,310,311,312,313,314,315,316,317,318,319,320,321,322,323,324,325,326,327,328,329,330,331	0.66	human-human
P56706_Q8N474	P56706	Protein Wnt-7b	WNT7B	A	61,64,65,66,67,68,69,70,71,72,73,74,75,76,78,79,110,114,115,116,117,118,119,120,121,122,123,124,125,126,133,134,148,150,151,152,153,154,155,192,196,197,198,199,200,201,202,203,204,205,206,207,208,209,210,211,212,213,215,216,217,218,219,220,221,222,223,226,291,292,293,294,316,317,318,319,320,321,322,323,324,325,326,327,328,329,330,331,332,333,334,335,336,340,341,342,343,344,345,346,347	Q8N474	Secreted frizzled-related protein 1 (FRP-1) (sFRP-1) (Secreted apoptosis-related protein 2) (SARP-2)	SFRP1	B	30,31,32,33,34,35,36,37,38,39,40,41,42,43,44,45,46,47,48,49,50,51,52,53,54,55,68,70,71,72,73,74,75,79,80,82,83,84,85,86,89,90,92,93,94,95,96,97,98,99,100,108,110,111,112,113,114,115,116,117,118,119,120,121,122,123,124,125,126,127,128,129,132,144,148,149,150,151,152,153,154,155,159,163,164,165,166,167,168,169,170,172,204,206,273,309,311,312,313,314	0.65	human-human
P62736_Q93015	P62736	Actin, aortic smooth muscle (EC 3.6.4.-) (Alpha-actin-2) (Cell growth-inhibiting gene 46 protein) [Cleaved into: Actin, aortic smooth muscle, intermediate form]	ACTA2	A	1,2,3,4,5,6,7,8,9,10,22,23,24,25,26,27,28,29,30,92,93,95,96,97,98,99,100,101,102,103,104,130,131,132,133,135,141,142,143,144,145,146,147,148,149,150,151,167,168,169,170,171,172,173,174,175,287,288,289,290,291,334,335,336,340,342,343,344,345,346,347,348,349,350,351,352,353,354,355,356,357,358,359,360,361,362,363,366,373,374,375,376,377	Q93015	N-alpha-acetyltransferase 80 (HsNAAA80) (EC 2.3.1.-) (N-acetyltransferase 6) (Protein fusion-2) (Protein fus-2)	NAA80	B	79,80,82,83,84,85,86,87,88,89,90,92,93,94,96,104,123,124,125,128,129,130,137,138,139,140,141,142,143,148,153,154,156,157,174,175,176,177,178,179,180,181,182,183,186,193,194,195,196,197,198,199,200,201,202,203,204,205,206,207,208,209,210,211,212,213,214,215,216,238,239,240,241,242,243,244,245,246,247,248,249,251,272,273,274,275,276,277,278,279,280,281	0.64	human-human
P69905_Q96T60	P69905	Hemoglobin subunit alpha (Alpha-globin) (Hemoglobin alpha chain) [Cleaved into: Hemopressin]	HBA1; HBA2	A	31,32,33,34,35,36,37,38,39,40,41,42,43,45,93,95,97,98,100,101,104,105,108,111,115,118,119,120,121,123,124	Q96T60	Bifunctional polynucleotide phosphatase/kinase (DNA 5'-kinase/3'-phosphatase) (Polynucleotide kinase-3'-phosphatase) [Includes: Polynucleotide 3'-phosphatase (EC 3.1.3.32) (2'(3')-polynucleotidase); Polynucleotide 5'-hydroxyl-kinase (EC 2.7.1.78)]	PNKP	B	2.20221223224225E+068	0.5	human-human
P82912_Q9Y512	P82912	Small ribosomal subunit protein uS11m (28S ribosomal protein S11, mitochondrial) (MRP-S11) (S11mt) (Cervical cancer proto-oncogene 2 protein) (HCC-2)	MRPS11	A	1,2,3,4,5,6,7,8,9,10,11,12,13,14,15,16,17,18,19,20,92,93,189,190,191,192,193,194	Q9Y512	Sorting and assembly machinery component 50 homolog (Transformation-related gene 3 protein) (TRG-3)	SAMM50	B	56,57,58,91,92,94,95,97,123,124,125,126,127,128,129,130,131,132,133,134,135,136,137,138,140,141,142,143,144,145,146,147,148,149,150,151,152,153,154,155,156,157,158,159,160,161,162,163,164,165,166,167,168,169,170,171,172,173,174,175,176,177,184,189,190,191,192,193,194,195,196,197,198,199,200,201,202,203,204,205,206,207,208,209,210,212,214,216,225,227,229,231,233,235,246,255,257,259,260,261,262,263,278,280,281,282,283,284,295,297,298,299,300,301,319,320,323,333,334,335,336,337,338,339,340,343,344,350,351,360,361,362,363,367,433,435,436,437,466,467	0.6	human-human
Q08431-2_Q9UIR0-2	Q08431-2	Lactadherin (Breast epithelial antigen BA46) (HMFG) (MFGM) (Milk fat globule-EGF factor 8) (MFG-E8) (SED1) [Cleaved into: Lactadherin short form; Medin]	MFGE8	A	1,24,25,26,27,28,29,30,31,68,70,71,74,79,80,81,82,83,84,85,86,87,108,109,110,111,112,113,114,118,119,120,121,122,125,126,127,157,158,159,160,161,164,171,172,173,189,190,191,192,193,196,198,199,200,201,202,203,204,205,206,207,231,232,233,234,235,236,237,238,239,240,241,242,243,244,245,259,260,261,262,263,264,265,266,269,271,272,273,274	Q9UIR0-2	Butyrophilin-like protein 2 (BTL-II)	BTNL2	B	23,25,26,27,28,29,30,31,32,42,53,54,64,66,67,68,69,70,71,72,73,74,86,88,89,90,91,115,116,117,118,119,120,121,122,123,125,126,127,130,131,132,133,134,135,136,137,138,139,140,141,143,145,185,187,192,193,194,195,196,199,200,201,202,204,205,206,207,208,209,210,211,212,215,244,250,251,252,253,254,255	0.61	human-human
Q13685_Q9H7E9	Q13685	Angio-associated migratory cell protein	AAMP	A	89,90,91,92,93,94,95,96,110,111,112,113,114,115,133,134,135,136,137,138,139,153,154,155,156,175,176,177,178,179,192,193,194,217,218,219,235,263,264,265,280,312,313,314,315,316,317,319,320,321,322,337,338,358,359,360,361,362,363,378,402,403,404,405,418,419,420,421,422,423	Q9H7E9	UPF0488 protein C8orf33	C8orf33	B	1.00101102103104E+125	0.68	human-human
Q3KPI0-2_Q68CQ7	Q3KPI0-2	Cell adhesion molecule CEACAM21 (Carcinoembryonic antigen-related cell adhesion molecule 21) (CEA cell adhesion molecule 21)	CEACAM21	A	27,28,30,31,32,33,34,35,36,37,44,71,72,73,119,121,130,132,133,135,136,137,139,168,170,171,172,173,174,175,176,183,184,185,186,187,188,191,192,193,194,195,196,197,198,205,217,218,219,238,241,242,244,245,246,248,249	Q68CQ7	Glycosyltransferase 8 domain-containing protein 1 (EC 2.4.1.-)	GLT8D1	B	18,19,21,22,25,26,29,36,92,189,190,191,192,198,199,200,201,202,203,204,205,206,207,208,214,216,217,228,229,230,231,232,233,234,235,237,238,239,252,255,256,257,261,264,265,290,291,292,293,294,295,296,300,302,316,317,318,319,320,321,322,323,324,325,348	0.58	human-human
Q7Z6J8_Q9Y316-2	Q7Z6J8	E3 ubiquitin-protein ligase E3D (EC 2.3.2.26) (HECT-type E3 ubiquitin transferase E3D) (UbcH10-binding protein with a HECT-like domain) (Ubiquitin-conjugating enzyme E2C-binding protein)	UBE3D	A	15,17,18,19,20,22,67,69,70,71,80,82,84,133,134,138,141,142,258,259,260,261,262,263,264,265,266,267,268,269,283,284,285,286,287,288,324,325,326,327,337,338,341,342,344,345,346,347,348,375,376,378,379,380,381,382	Q9Y316-2	Protein MEMO1 (C21orf19-like protein) (Hepatitis C virus NS5A-transactivated protein 7) (HCV NS5A-transactivated protein 7) (Mediator of ErbB2-driven cell motility 1) (Mediator of cell motility 1) (Memo-1)	MEMO1	B	9,10,11,12,13,14,15,16,17,19,57,58,59,60,61,62,63,64,66,67,97,98,99,100,101,102,103,104,105,106,107,108,111,134,136,137,138,139,140,142,169,170,171,172,173,174,175,176,177,210,213,214,215,217,218,219,220,223,224	0.65	human-human
Q86U42_Q96DI7	Q86U42	Polyadenylate-binding protein 2 (PABP-2) (Poly(A)-binding protein 2) (Nuclear poly(A)-binding protein 1) (Poly(A)-binding protein II) (PABII) (Polyadenylate-binding nuclear protein 1)	PABPN1	A	1.66175176177178E+137	Q96DI7	U5 small nuclear ribonucleoprotein 40 kDa protein (U5 snRNP 40 kDa protein) (U5-40K) (38 kDa-splicing factor) (Prp8-binding protein) (hPRP8BP) (U5 snRNP-specific 40 kDa protein) (WD repeat-containing protein 57)	SNRNP40	B	66,67,68,70,86,87,88,111,113,129,131,151,152,153,154,155,171,172,173,174,192,193,194,195,196,197,212,213,214,215,216,232,234,235,236,237,238,255,256,257,281,282,283,284,285,286,287,304,305,306,307,308,326,327,328,329,346,347,348,349	0.5	human-human
Q96EY5_Q99816	Q96EY5	Multivesicular body subunit 12A (CIN85/CD2AP family-binding protein) (ESCRT-I complex subunit MVB12A) (Protein FAM125A)	MVB12A	A	1,7,71,72,96,116,117,118,129,130,131,132,133,134,135,136,137,138,146,147,148,149,150,151,152,204,207,209,210,211,212,213,214,215,216,217,218,219,220,221,222,223,224,225,226,227,235,236,238,239,240,241,242,243,244,245,246,249,250,251,252,253,254,255,256,257,258,259,260,261,262,263,264,265,267	Q99816	Tumor susceptibility gene 101 protein (ESCRT-I complex subunit TSG101)	TSG101	B	2,5,23,24,26,27,28,29,30,31,32,33,113,118,119,120,121,122,123,124,125,126,127,128,129,130,133,252,255,256,257,258,259,260,261,262,263,264,265,266,267,268,269,270,271,272,273,274,275,276,277,278,279,280,281,283,284,286,287,288,290,291,292,293,294,295,298,308,309,311,312,313,314,315,316,317,318,319,320,321,322,324,325,326,327,328,329,330,331,332,333,335,336,339,344,347,350,370,371,374,377,378,381,384,385,386,387,388,389,390	0.66	human-human
Q99615_Q9GZZ1	Q99615	DnaJ homolog subfamily C member 7 (Tetratricopeptide repeat protein 2) (TPR repeat protein 2)	DNAJC7	A	1,2,3,4,5,6,7,8,9,10,11,12,13,14,15,59,60,65,68,78,79,80,82,83,84,85,86,87,88,89,90,91,93,99,102,103,105,106,107,108,109,110,111,112,113,114,115,116,117,118,121,145,146,147,148,149,150,151,153,154,156,161,165,175,176,177,178,179,180,181,182,184,206,209,211,242,244,245	Q9GZZ1	N-alpha-acetyltransferase 50 (hNaa50p) (EC 2.3.1.258) (N-acetyltransferase 13) (N-acetyltransferase 5) (hNAT5) (N-acetyltransferase san homolog) (hSAN) (N-epsilon-acetyltransferase 50) (EC 2.3.1.-) (NatE catalytic subunit)	NAA50	B	1,2,3,4,5,7,18,20,21,22,23,24,25,26,27,28,29,30,31,32,33,34,35,36,38,50,51,52,53,54,55,56,58,60,61,62,64,66,73,74,75,76,77,78,79,80,81,82,83,84,85,86,92,110,111,112,113,114,117,118,119,120,121,122,123,124,135,138,139,140,141,142,145,146,147,148,150	0.65	human-human
A8K727_Q9H6Z9	A8K727	Pleckstrin homology domain-containing family A member 2 (PH domain-containing family A member 2) (Tandem PH domain-containing protein 2) (TAPP-2)	PLEKHA2	A	60,61,62,63,65,68,72,73,74,78,80,81,82,83,84,85,88,89,91,92,93,94,95,96,97,98,99,100,101,102,103,104,105,106,109,113,114,115,116,117,118,119,120,121,127,128,129,130,133,134,135,136,137,138,139,140,141,142,143,144,159,160,161,168,170,192,194,195,196,199,200,201,202,203,210,211,212,213,214,217,218,219,220,221,222,223,224,225,226,228,229	Q9H6Z9	Prolyl hydroxylase EGLN3 (EC 1.14.11.-) (Egl nine homolog 3) (EC 1.14.11.29) (HPH-1) (Hypoxia-inducible factor prolyl hydroxylase 3) (HIF-PH3) (HIF-prolyl hydroxylase 3) (HPH-3) (Prolyl hydroxylase domain-containing protein 3) (PHD3)	EGLN3	B	12,13,14,15,16,35,37,38,39,40,64,65,66,67,201,202,203,204,205,206,207,208,209,211,212,357,359,360,361,362,363,364,365,366,367,368,369,370,371,372,373,374,375	0.55	human-human
O00623_P28328	O00623	Peroxisome assembly protein 12 (Peroxin-12) (Peroxisome assembly factor 3) (PAF-3)	PEX12	A	1,2,3,4,5,6,7,8,9,10,11,12,13,14,15,18,19,20,21,22,23,24,25,29,47,48,86,87,131,134,138,160,161,162,163,164,165,166,167,168,169,170,171,172,173,174,175,176,177,178,179,180,181,182,183,184,185,189,190,191,202,255,256,257,258,259,260,261,262,263,264,268,269,270,272,273,274,275,276,277,278,279,280,281,282,283,284,285,286,287,288,289,290,294,295,296,297,306,308,317,318,319,320,321,322,328,331,332,335,336,337,338,339,340,341,342,343,344,345,346,347,349,350,352	P28328	Peroxisome biogenesis factor 2 (EC 2.3.2.27) (EC 2.3.2.36) (35 kDa peroxisomal membrane protein) (Peroxin-2) (Peroxisomal membrane protein 3) (Peroxisome assembly factor 1) (PAF-1) (RING finger protein 72)	PEX2	B	17,18,20,21,22,24,25,26,27,28,29,30,31,32,33,34,35,36,37,38,39,40,41,42,43,44,45,60,61,63,64,65,66,67,68,69,71,72,75,76,77,78,79,80,81,82,83,177,179,181,182,183,184,185,186,187,188,189,190,191,192,193,194,197,198,200,201,202,203,204,205,206,207,208,209,210,211,213,214,217,224,225,241,242,246,249,250,251,252,253,254,255,262,264,265,266,267,268,269,270,271,272,273,274,275,278,290,291,292,293,294,295,296,297,299,301,302,303,305	0.6	human-human
O14763-2_O60637	O14763-2	Tumor necrosis factor receptor superfamily member 10B (Death receptor 5) (TNF-related apoptosis-inducing ligand receptor 2) (TRAIL receptor 2) (TRAIL-R2) (CD antigen CD262)	TNFRSF10B	A	37,38,39,41,42,43,45,46,48,49,52,56,83,107,126,127,130,132,133,136,138,165,166,167,168,169,171,173,174,177,179,180,183,184,185,186,187,188,189,190,191,192,193,194,195,196,197,198,199,200,201,202,203,204,206,207,210,211,214,215,218,315,318,319,347,348,349,350,387,388,391,392,395	O60637	Tetraspanin-3 (Tspan-3) (Tetraspanin TM4-A) (Transmembrane 4 superfamily member 8)	TSPAN3	B	14,15,18,19,20,21,22,23,26,29,33,36,41,72,80,81,83,84,85,87,88,89,91,92,94,95,96,97,98,99,100,101,102,103,104,106,107,109,110,113,116,117,140,143,144,151,152,153,154,157,172,176,177,180,186,189,190,207,211,227,231,234,235,238,239,244,247	0.55	human-human
O15212_O94763	O15212	Prefoldin subunit 6 (Protein Ke2)	PFDN6	A	6,9,10,12,13,16,20,27,30,31,32,34,35,36,37,38,39,40,41,42,43,44,45,46,47,48,49,50,51,52,53,54,55,56,57,58,59,60,61,62,63,64,65,66,67,68,69,70,71,72,73,74,75,76,77,79,83,98,102,104,105,106,107,108,109,112,115,116,119	O94763	Unconventional prefoldin RPB5 interactor 1 (Protein NNX3) (Protein phosphatase 1 regulatory subunit 19) (RNA polymerase II subunit 5-mediating protein) (RPB5-mediating protein)	URI1	B	51,58,95,96,97,98,99,100,101,102,103,104,105,106,107,108,109,111,112,113,114,115,116,117,118,119,120,121,122,123,126,410,411,413,416,483,485,486,487,488,489,490,491,493,496,497,498,499,500,501,502,503,504,505,507	0.53	human-human
O15212_P78371	O15212	Prefoldin subunit 6 (Protein Ke2)	PFDN6	A	33,34,36,39,40,43,57,58,59,60,61,62,63,64,65,66,67,68,70,71,72,74,75,76,77,78,79,80,81,82,83,84,85,86,87,88,89,90,91,92,93,95,96,99,102,103,106,110	P78371	T-complex protein 1 subunit beta (TCP-1-beta) (CCT-beta) (Chaperonin containing T-complex polypeptide 1 subunit 2)	CCT2	B	57,58,72,86,87,88,89,90,91,92,93,94,222,223,224,225,226,241,242,243,244,245,246,247,248,249,250,251,252,253,254,255,256,257,258,261,263,264,265,266,267,268,269,270,271,272,275,292,293,294,295,296,297,298,299,300,301,313,314,315,316,317,318,319,516	0.5	human-human
O15315_O43543	O15315	DNA repair protein RAD51 homolog 2 (R51H2) (RAD51 homolog B) (Rad51B) (RAD51-like protein 1)	RAD51B	A	1,2,3,4,6,26,27,28,29,30,31,32,33,34,35,37,38,45,46,47,48,49,50,51,52,53,54,55,56,57,58,59,60,61,62,63,64,65,66,67,68,69,70,71,72,74,81,82,94,95,96,99,100,101,102,103,228,229,230,231,232,233,234,235,236,237,238,239,240,241,242,243,244,245,246,247,248,262,267,268,269,270,271,272,273,274,275,276,277,278,291,293,297,298,299,300,301,302,303,304,305,306,307,323,324,325,326,327,328,329,330,352,353,354,355,356	O43543	DNA repair protein XRCC2 (X-ray repair cross-complementing protein 2)	XRCC2	B	1,2,3,4,5,6,47,48,49,50,51,52,54,55,56,59,62,66,77,78,79,80,81,82,83,84,85,86,87,88,89,90,91,92,93,94,95,96,105,106,108,109,110,111,112,113,114,115,116,117,118,119,120,121,122,123,124,125,126,127,128,129,130,131,132,133,134,135,136,137,138,139,140,143,149,150,152,153,154,155,156,157,158,159,160,161,162,163,164,165,168,169,171,172,175,178,182,187,195,196,197,198,199,200,201,202,203,204,205,206,222,224,226,243,244,245,246,247,248,249,250,251,272,273,274	0.63	human-human
O43716_Q9H0R6	O43716	Glutamyl-tRNA(Gln) amidotransferase subunit C, mitochondrial (Glu-AdT subunit C) (EC 6.3.5.-) (Protein 15E1.2)	GATC	A	24,25,26,27,28,29,30,32,33,35,36,37,39,40,41,42,43,44,45,46,47,48,49,50,52,53,54,56,57,58,59,60,61,62,63,64,65,66,67,68,69,70,71,72,73,74,75,76,77,78,79,80,81,82,83,84,85,86,87,88,89,90,91,95,96,99,100,101,102,103,104,105,106,107,108,109,110,114,115,116,117,118,119,120,121,122,123,124,125,130	Q9H0R6	Glutamyl-tRNA(Gln) amidotransferase subunit A, mitochondrial (Glu-AdT subunit A) (EC 6.3.5.7) (Glutaminyl-tRNA synthase-like protein 1)	QRSL1	B	82,83,85,86,91,92,93,94,95,96,97,98,99,100,211,212,213,214,217,225,226,227,229,250,251,252,253,254,255,256,257,258,259,260,318,319,321,322,323,324,325,326,327,328,329,330,332,334,336,339,340,342,343,344,345,346,347,348,349,350,351,352,353,354,355,356,357,358,359,360,361,362,363,364,365,366,367,369,370,371,372,373,374,375,376,377,378,379,380,381,382,383,384,385,386,387,388,389,390,391,392,393,394,395,396,397,398,399,400,401,402,403,404,405,408,437,438,439,440,442,443,444,451,452,453,454,455,456,457,481,482	0.71	human-human
O95711_Q6UW63	O95711	Lymphocyte antigen 86 (Ly-86) (Protein MD-1)	LY86	A	64,65,80,82,83,84,86,87,88,89,90,91,92,93,94,95,96,97,98,99,100,101,103,104,105,106,107,108,127,128,129,130,131,134,143,145,146,147,149	Q6UW63	Protein O-glucosyltransferase 2 (EC 2.4.1.-) (Endoplasmic reticulum resident protein 58) (ER protein 58) (ERp58) (KDEL motif-containing protein 1) (Protein O-xylosyltransferase POGLUT2) (EC 2.4.2.-)	POGLUT2	B	69,84,85,86,87,88,89,100,102,104,206,207,209,210,211,212,213,270,271,274,278,280,281,282,283,284,285,310,336,337,338,339,352,353,354,355,356,357,358,482,483,484,485,486	0.51	human-human
P00338_P00338	P00338	L-lactate dehydrogenase A chain (LDH-A) (EC 1.1.1.27) (Cell proliferation-inducing gene 19 protein) (LDH muscle subunit) (LDH-M) (Renal carcinoma antigen NY-REN-59)	LDHA	A	1,2,3,4,5,6,7,8,9,28,29,30,31,32,33,34,35,36,37,38,39,40,41,42,43,44,50,54,55,56,57,58,59,60,61,62,63,64,65,66,67,68,69,70,71,72,73,74,75,76,77,78,163,164,165,166,167,168,169,170,171,172,173,174,175,176,177,178,179,180,181,182,183,184,185,186,187,204,205,206,207,208,209,210,211,212,213,214,215,216,217,218,223,224,225,227,233,234,236,237,238,239,240,241,242,243,244,245,246,247,248,249,250,251,252,253,254,255,256,257,258,259,261,269,271,272	P00338	L-lactate dehydrogenase A chain (LDH-A) (EC 1.1.1.27) (Cell proliferation-inducing gene 19 protein) (LDH muscle subunit) (LDH-M) (Renal carcinoma antigen NY-REN-59)	LDHA	B	1,2,3,4,5,6,7,8,9,28,29,30,31,32,33,34,35,36,37,38,39,40,41,42,43,44,50,54,55,56,57,58,59,60,61,62,63,64,65,66,67,68,69,70,71,72,73,74,75,76,77,78,163,164,165,166,167,168,169,170,171,172,173,174,175,176,177,178,179,180,181,182,183,184,185,187,204,205,206,207,208,209,210,211,212,213,214,215,216,218,223,224,225,227,233,234,236,237,238,239,240,241,242,243,244,245,246,247,248,249,250,251,252,253,254,255,256,257,258,259,261,269,271,272	0.73	human-human
P00338_P07864	P00338	L-lactate dehydrogenase A chain (LDH-A) (EC 1.1.1.27) (Cell proliferation-inducing gene 19 protein) (LDH muscle subunit) (LDH-M) (Renal carcinoma antigen NY-REN-59)	LDHA	A	1,2,3,4,5,6,7,8,9,11,16,28,29,30,31,32,33,34,35,36,37,38,39,40,41,42,43,50,54,55,56,57,58,59,60,61,62,63,64,65,66,67,68,69,70,71,72,73,74,75,76,77,163,164,165,166,167,168,169,170,171,172,173,174,175,176,177,178,179,180,181,182,183,184,185,186,187,204,205,206,207,208,209,210,211,212,213,214,215,216,217,218,223,224,225,226,227,233,234,236,237,238,239,240,241,242,243,244,245,246,247,248,249,250,251,252,253,254,255,256,257,258,259,261,269,271,272	P07864	L-lactate dehydrogenase C chain (LDH-C) (EC 1.1.1.27) (Cancer/testis antigen 32) (CT32) (LDH testis subunit) (LDH-X)	LDHC	B	1,2,3,4,5,6,7,8,9,11,16,28,29,30,31,32,33,34,35,36,37,38,39,40,41,42,43,44,46,50,54,55,56,57,58,59,60,61,62,63,64,65,66,67,68,69,70,71,72,73,74,75,76,77,163,164,165,166,167,168,169,170,171,172,173,174,175,176,177,178,179,180,181,182,183,184,185,186,187,201,204,205,206,207,208,209,210,211,212,213,214,215,216,217,218,219,223,224,225,227,233,234,236,237,238,239,240,241,242,243,244,245,246,247,248,249,250,251,252,253,254,255,256,257,258,259,269,271,272	0.73	human-human
P00338_Q6ZMR3	P00338	L-lactate dehydrogenase A chain (LDH-A) (EC 1.1.1.27) (Cell proliferation-inducing gene 19 protein) (LDH muscle subunit) (LDH-M) (Renal carcinoma antigen NY-REN-59)	LDHA	A	1,2,3,4,5,6,7,8,9,11,28,29,30,31,33,34,35,36,37,38,39,40,41,42,54,55,56,57,58,59,60,61,62,63,64,65,66,67,68,69,70,71,72,73,74,75,76,77,78,163,164,165,166,167,168,169,170,171,172,173,174,175,176,177,178,179,180,181,182,183,184,185,186,187,201,204,205,206,207,208,209,210,211,212,213,214,215,216,217,218,219,223,224,225,226,227,233,234,236,237,238,239,240,241,242,243,244,245,246,247,248,249,250,251,252,253,254,255,256,257,258,259,261,271	Q6ZMR3	L-lactate dehydrogenase A-like 6A (LDHA-like protein 6A) (EC 1.1.1.27)	LDHAL6A	B	1,2,3,4,5,6,7,8,9,11,17,28,29,30,32,33,34,35,36,37,38,39,40,41,42,46,54,55,56,57,58,59,60,61,62,63,64,65,66,67,68,69,70,71,72,73,74,75,76,77,161,163,164,165,166,167,168,169,170,171,172,173,174,175,176,177,178,179,180,181,182,183,184,185,201,205,206,207,208,209,210,211,212,213,214,215,216,217,218,219,222,223,224,225,226,227,233,234,236,237,238,239,240,241,242,243,244,245,246,247,248,249,250,251,252,253,254,255,256,257,258,259,261,271,272	0.73	human-human
P01116_Q01518	P01116	GTPase KRas (EC 3.6.5.2) (K-Ras 2) (Ki-Ras) (c-K-ras) (c-Ki-ras) [Cleaved into: GTPase KRas, N-terminally processed]	KRAS	A	1,2,3,4,5,6,7,21,24,25,31,32,33,34,35,36,37,38,39,40,41,43,50,52,53,54,55,56,57,58,61,63,64,66,67,68,69,70,71,72,73,74,75,76,103,104,167,170,174,177,178,179,180,181,182,183,184,185,186,187,188	Q01518	Adenylyl cyclase-associated protein 1 (CAP 1)	CAP1	B	9.81011021051091E+211	0.55	human-human
P02679_Q13103	P02679	Fibrinogen gamma chain	FGG	A	1.39142143144146E+290	Q13103	Secreted phosphoprotein 24 (Spp-24) (Secreted phosphoprotein 2)	SPP2	B	4,7,8,11,12,15,18,22,23,24,25,26,27,28,29,30,31,32,33,34,35,36,64,65,66,67,68,69,70,71,72,73,74,75,76,77,78,79,88,105,106,107,108,109,196,199,200,201,202,203,204,205,206,207,208,209,210	0.59	human-human
P04406_Q15417	P04406	Glyceraldehyde-3-phosphate dehydrogenase (GAPDH) (EC 1.2.1.12) (Peptidyl-cysteine S-nitrosylase GAPDH) (EC 2.6.99.-)	GAPDH	A	8,9,10,11,12,13,14,15,16,33,34,35,36,37,38,39,40,42,43,46,76,77,78,79,80,81,82,83,84,97,98,99,100,101,102,103,104,106,107,110,121,122,123,124,125,126,127,128,130,150,151,152,153,154,175,177,179,180,181,182,183,184,185,186,190,191,192,193,194,195,196,197,198,208,209,210,211,212,213,214,215,216,219,229,231,232,233,234,238,241,314,316,317,320	Q15417	Calponin-3 (Calponin, acidic isoform)	CNN3	B	10,11,12,13,14,15,16,17,18,20,21,53,72,74,76,77,78,79,80,81,83,84,100,103,104,105,106,107,108,109,110,111,112,113,114,115,117,285,286,287,288,289,290,291,292,293,294,295,296,297,298,299,300,301,302,303,304,305	0.57	human-human
P04745_Q8NAU1-3	P04745	Alpha-amylase 1A	AMY1A	A	59,66,68,69,72,73,74,75,76,77,78,111,112,113,116,119,120,121,160,161,162,163,164,166,176,177,178,179,180,210,211,212,213,214,215,216,248,250,255,278,279,281,282,283,284,285,286,313,314,315,316,318,319,320,321,322,323,324,325,326,328,329,330,331,332,333,334,335,336,337,358,359,360,361,362,363,365,366,367,368,369,370,371,372,373,403,405,448,497,498,499,500	Q8NAU1-3	Fibronectin type III domain-containing protein 5 (Fibronectin type III repeat-containing protein 2) [Cleaved into: Irisin]	FNDC5	B	2,3,4,5,6,7,8,9,10,11,12,13,14,15,16,17,18,19,20,52,55,58,59,60,61,62,63,64,65,66,67,68,69,70,71,72	0.61	human-human
P06732_Q86UF1	P06732	Creatine kinase M-type (EC 2.7.3.2) (Creatine kinase M chain) (Creatine phosphokinase M-type) (CPK-M) (M-CK)	CKM	A	22,24,25,26,27,28,59,60,61,62,63,64,65,66,67,68,69,70,71,72,73,75,127,128,129,130,132,176,177,184,185,187,188,189,190,191,192,193,194,195,196,197,198,199,200,201,202,203,204,205,207,211,212,217,223,226,228,231,232,233,236,238,240,241,242,282,283,285,286,292,295,296,297,298,319,320,321,322,323,324,325,326,327,328,330,331,333,334,335	Q86UF1	Tetraspanin-33 (Tspan-33) (Penumbra) (hPen) (Proerythroblast new membrane)	TSPAN33	B	52,54,55,135,136,137,138,139,140,141,144,148,160,161,162,163,164,165,166,167,168,169,170,171,172,173,174,175,176,177,178,179,180,181,182,183,184,185,186,187,193,194,195,196,197,198,199,200,201,202,203,204,205,206,207,208,209,210,214,215,217,218,219	0.5	human-human
P07686_Q9HD89	P07686	Beta-hexosaminidase subunit beta (EC 3.2.1.52) (Beta-N-acetylhexosaminidase subunit beta) (Hexosaminidase subunit B) (Cervical cancer proto-oncogene 7 protein) (HCC-7) (N-acetyl-beta-glucosaminidase subunit beta) [Cleaved into: Beta-hexosaminidase subunit beta chain B; Beta-hexosaminidase subunit beta chain A]	HEXB	A	2.0621121223524E+179	Q9HD89	Resistin (Adipose tissue-specific secretory factor) (ADSF) (C/EBP-epsilon-regulated myeloid-specific secreted cysteine-rich protein) (Cysteine-rich secreted protein A12-alpha-like 2) (Cysteine-rich secreted protein FIZZ3)	RETN	B	46,47,48,49,50,51,52,53,54,55,56,57,58,59,60,61,62,63,64,65,67,70,72,73,74,75,76,77,88,94,95,96,97,98,99,100,101,102,103,104,105,107	0.58	human-human
P07711_P25774	P07711	Procathepsin L (EC 3.4.22.15) (Cathepsin L1) (Major excreted protein) (MEP) [Cleaved into: Cathepsin L; Cathepsin L heavy chain; Cathepsin L light chain]	CTSL	A	10,11,12,13,14,15,16,17,18,19,20,21,42,43,44,45,46,47,48,49,50,51,52,53,54,55,57,83,84,85,86,87,88,89,90,91,93,94,95,96,97,98,134,135,136,176,178,179,180,181,206,207,208,249,250,251,252,253,254,270,272,273,274,275,276	P25774	Cathepsin S (EC 3.4.22.27)	CTSS	B	13,14,15,16,17,18,19,20,22,41,42,43,44,45,46,47,48,49,50,51,52,53,54,55,57,83,84,85,86,87,88,89,90,91,92,93,94,95,96,97,98,99,100,101,102,134,135,136,137,176,180,181,182,183,184,208,209,210,255,274,275,276,277,278,325	0.62	human-human
P07864_Q6ZMR3	P07864	L-lactate dehydrogenase C chain (LDH-C) (EC 1.1.1.27) (Cancer/testis antigen 32) (CT32) (LDH testis subunit) (LDH-X)	LDHC	A	1,2,3,4,5,6,7,8,9,11,15,28,29,30,31,32,33,34,35,36,37,38,39,40,41,42,43,50,54,55,56,57,58,59,60,61,62,63,64,65,66,67,68,69,70,71,72,73,74,75,76,77,161,163,164,165,166,167,168,169,170,171,172,173,174,175,176,177,178,179,180,181,182,183,184,185,204,205,206,207,208,209,210,211,212,213,214,215,216,217,218,219,223,224,225,226,227,233,234,236,237,238,239,240,241,242,243,244,245,246,247,248,249,250,251,252,253,254,255,256,257,258,259,269,271,272	Q6ZMR3	L-lactate dehydrogenase A-like 6A (LDHA-like protein 6A) (EC 1.1.1.27)	LDHAL6A	B	1,2,3,4,5,6,7,8,9,15,28,29,30,31,32,33,34,35,36,37,38,39,40,41,42,50,54,55,56,57,58,59,60,61,62,63,64,65,66,67,68,69,70,71,72,73,74,75,76,77,78,163,164,165,166,167,168,169,170,171,172,173,174,175,176,177,178,179,180,181,182,183,184,185,187,205,206,207,208,209,210,211,212,213,214,215,216,218,223,224,225,227,233,234,236,237,238,239,240,241,242,243,244,245,246,247,248,249,250,251,252,253,254,255,256,257,258,259,261,269,271,272	0.72	human-human
P11912_Q92685	P11912	B-cell antigen receptor complex-associated protein alpha chain (Ig-alpha) (MB-1 membrane glycoprotein) (Membrane-bound immunoglobulin-associated protein) (Surface IgM-associated protein) (CD antigen CD79a)	CD79A	A	6,9,10,12,13,14,15,16,17,19,20,21,23,24,25,26,27,36,38,39,40,41,42,119,120,124,142,145,146,149,150,152,153,155,156,157,158,159,160,161,162,163,164,165,166,168,216,220,221,222,223,224,225,226	Q92685	Dol-P-Man:Man(5)GlcNAc(2)-PP-Dol alpha-1,3-mannosyltransferase (EC 2.4.1.258) (Asparagine-linked glycosylation protein 3 homolog) (Dol-P-Man-dependent alpha(1-3)-mannosyltransferase) (Dolichyl-P-Man:Man(5)GlcNAc(2)-PP-dolichyl mannosyltransferase) (Dolichyl-phosphate-mannose--glycolipid alpha-mannosyltransferase) (Not56-like protein)	ALG3	B	33,37,43,46,47,48,50,51,54,58,64,65,66,67,69,114,115,116,117,118,119,120,121,122,123,126,127,129,130,131,132,133,134,135,137,138,141,144,145,152,159,160,162,163,166,170,171,180,184,187,191,192,193,271,358,381,382,383,384,386,387,390,391,393,394,395,396,397,398,399,400,401,402,403,404,405	0.52	human-human
P15151-2_Q3KPI0-2	P15151-2	Poliovirus receptor (Nectin-like protein 5) (NECL-5) (CD antigen CD155)	PVR	A	1.15118138140141E+119	Q3KPI0-2	Cell adhesion molecule CEACAM21 (Carcinoembryonic antigen-related cell adhesion molecule 21) (CEA cell adhesion molecule 21)	CEACAM21	B	37,38,39,40,42,43,44,119,136,137,139,141,170,171,172,173,174,175,176,183,193,194,195,196,197,215,216,217,218,219	0.49	human-human
P15408_P53539	P15408	Fos-related antigen 2 (FRA-2)	FOSL2	A	1.09110111112113E+179	P53539	Protein FosB (FosB proto-oncogene, AP-1 transcription factor subunit) (G0/G1 switch regulatory protein 3) (Transcription factor AP-1 subunit FosB)	FOSB	B	1.43144145146147E+170	0.51	human-human
P15882_P17081	P15882	N-chimaerin (A-chimaerin) (Alpha-chimerin) (N-chimerin) (NC) (Rho GTPase-activating protein 2)	CHN1	A	1,2,3,4,5,6,7,8,9,10,11,12,13,14,15,145,153,161,299,300,301,302,303,304,305,306,307,308,309,310,311,312,313,330,333,334,335,336,337,338,340,341,342,343,344,345,347,348,353,357,408,411,412,413,414,416,417,418,419,420,421,422,423,424,425,426,427,428,429,433,434,435,436,437,438,439,440,441,442,444,445	P17081	Rho-related GTP-binding protein RhoQ (Ras-like protein TC10) (Ras-like protein family member 7A)	RHOQ	B	9,11,13,16,17,18,19,20,21,22,23,24,37,38,39,40,41,42,43,44,45,46,47,60,61,62,63,64,65,66,67,68,69,70,71,72,73,74,75,76,77,78,79,80,81,92,93,94,95,96,97,98,99,101,102,103,106,109,110,111,112,122,125,131,134,135,136,137,138,139,140,143	0.67	human-human
P18510-2_Q9NU19	P18510-2	Interleukin-1 receptor antagonist protein (IL-1RN) (IL-1ra) (IRAP) (ICIL-1RA) (IL1 inhibitor) (Anakinra)	IL1RN	A	21,22,23,24,25,26,27,28,29,30,40,41,42,43,44,45,46,47,48,49,50,52,111,112,113,114,115,131,132,133,134,144,145,146,147,148,149,150,151,154,155,156,158,159	Q9NU19	TBC1 domain family member 22B	TBC1D22B	B	1.58160161162163E+164	0.5	human-human
P22570-2_P58557	P22570-2	NADPH:adrenodoxin oxidoreductase, mitochondrial (AR) (Adrenodoxin reductase) (EC 1.18.1.6) (Ferredoxin--NADP(+) reductase) (Ferredoxin reductase) (EC 1.18.1.-)	FDXR	A	4,6,7,8,9,10,11,12,13,14,15,16,55,56,59,60,88,91,193,244,245,246,247,248,249,250,251,252,253,276,277,278,280,281,284,285,288,298,301,390,414,415,417,418,419,421,422,423,424,425,426,427,428,429,432	P58557	Endoribonuclease YbeY (EC 3.1.-.-)	YBEY	B	1,2,3,4,6,34,35,36,37,38,48,49,50,51,52,53,54,55,56,57,58,59,60,61,62,63,64,65,66,67,68,69,70,71,80,81,82,83,84,85,86,87,88,90,97,98,101,115,118,122,123,126,127,128,129,130,133,159,160,161,162,163,167	0.55	human-human
P25101_P55061	P25101	Endothelin-1 receptor (Endothelin receptor type A) (ET-A) (ETA-R) (hET-AR)	EDNRA	A	1,2,3,4,5,6,7,8,9,10,11,12,13,14,15,16,17,18,19,20,21,22,23,24,25,26,27,29,30,31,34,256,257,259,260,261,264,265,266,267,268,269,270,271,272,273,274,275,276,277,278,279,280,282,283,286,302,309,312,313,316,317,319,320,321,322,323,324,325,326,327,328,331,332,346,350,357	P55061	Bax inhibitor 1 (BI-1) (Testis-enhanced gene transcript protein) (Transmembrane BAX inhibitor motif-containing protein 6)	TMBIM6	B	54,55,57,58,60,61,62,63,64,65,66,67,68,69,70,71,72,73,91,94,95,96,98,99,101,102,103,104,105,106,109,138,139,141,142,143,144,145,146,147,148,149,150,151,152,153,154,155,156,157,158,159,160,161,162,163,164,165,166,167,168,169,170,171,172,173,174,177,180,181,184,185,187,188,191,192,195,200,204,205,206,207,208,209,210,211,212,213,214,215,216,217,219,220,222,223,226,227,230,234	0.61	human-human
P27930_Q9Y287	P27930	Interleukin-1 receptor type 2 (IL-1R-2) (IL-1RT-2) (IL-1RT2) (CD121 antigen-like family member B) (CDw121b) (IL-1 type II receptor) (Interleukin-1 receptor beta) (IL-1R-beta) (Interleukin-1 receptor type II) (CD antigen CD121b) [Cleaved into: Interleukin-1 receptor type 2, membrane form (mIL-1R2) (mIL-1RII); Interleukin-1 receptor type 2, soluble form (sIL-1R2) (sIL-1RII)]	IL1R2	A	29,30,31,34,35,36,37,49,50,51,52,53,54,55,56,57,58,60,61,62,65,110,112,115,117,119,134,135,139,140,141,142,143,147,148,149,151,191,227,229,231,232,234,267,268,269,270,271,272,280,282,292,295,297,329,330,331,332	Q9Y287	Integral membrane protein 2B (Immature BRI2) (imBRI2) (Protein E25B) (Transmembrane protein BRI) (Bri) [Cleaved into: BRI2, membrane form (Mature BRI2) (mBRI2); BRI2 intracellular domain (BRI2 ICD); BRI2C, soluble form; Bri23 peptide (Bri2-23) (ABri23) (C-terminal peptide) (P23 peptide)]	ITM2B	B	81,83,85,86,87,88,89,92,109,114,116,117,118,119,120,123,126,131,132,133,134,135,136,137,141,142,143,144,152,158,159,160,161,162,169,171,172,175,176,177,178,179,180,181,182,183,185,186,188,189,191,256,257	0.54	human-human
P30405_Q8N142	P30405	Peptidyl-prolyl cis-trans isomerase F, mitochondrial (PPIase F) (EC 5.2.1.8) (Cyclophilin D) (CyP-D) (CypD) (Cyclophilin F) (Mitochondrial cyclophilin) (CyP-M) (Rotamase F)	PPIF	A	96,97,99,100,101,102,103,105,113,114,115,124,130,142,143,144,145,146,147,148,149,153,155,159,160,161,162,163,164,165,166,167,168,187,188,189,190,191,192,193,194,195	Q8N142	Adenylosuccinate synthetase isozyme 1 (AMPSase 1) (AdSS 1) (EC 6.3.4.4) (Adenylosuccinate synthetase, basic isozyme) (Adenylosuccinate synthetase, muscle isozyme) (M-type adenylosuccinate synthetase) (Adenylosuccinate synthetase-like 1) (AdSSL1) (IMP--aspartate ligase 1)	ADSS1	B	2.93295344345348E+128	0.53	human-human
P31997_Q8TEB9	P31997	Cell adhesion molecule CEACAM8 (CD67 antigen) (Carcinoembryonic antigen CGM6) (Carcinoembryonic antigen-related cell adhesion molecule 8) (CEA cell adhesion molecule 8) (Non-specific cross-reacting antigen NCA-95) (CD antigen CD66b)	CEACAM8	A	1,2,3,4,5,6,7,8,9,10,11,12,13,14,15,16,17,18,19,20,23,26,27,28,39,40,41,42,43,44,49,50,51,52,53,54,56,100,101,102,103,104,105,106,107,108,109,110,146,179,181,182,183,214,216,218,220,221,222,223,225,226,227,228,258,260,266,267,269,282,283	Q8TEB9	Rhomboid-related protein 4 (RRP4) (EC 3.4.21.105) (Rhomboid domain-containing protein 1) (Rhomboid-like protein 4)	RHBDD1	B	48,49,50,51,52,53,54,55,67,68,71,72,73,74,75,76,77,80,84,96,97,98,99,100,102,103,112,115,116,117,118,119,120,122,123,124,125,126,127,129,130,131,132,134,135,137,138,139,140,141,142,143,144,145,146,148,157,158,159,160,161,162,163,164,166,167,168,169,170,171,172,173,174,176,177,178,180,181,183,184,185,187,188,189,190,191,192,193,194,195,196,197,198,199,203,215,227,229,230,231,232,233,234,267,272	0.57	human-human
P36873-2_P62140	P36873-2	Serine/threonine-protein phosphatase PP1-gamma catalytic subunit (PP-1G) (EC 3.1.3.16) (Protein phosphatase 1C catalytic subunit)	PPP1CC	A	23,95,96,97,98,125,128,129,130,132,133,134,135,138,139,141,142,197,198,206,210,211,212,213,218,219,220,221,222,223,248,249,250,251,252,267,271,272,273,274,275,276,277,301,302,303,304	P62140	Serine/threonine-protein phosphatase PP1-beta catalytic subunit (PP-1B) (PPP1CD) (EC 3.1.3.16) (EC 3.1.3.53)	PPP1CB	B	22,23,24,65,67,94,95,96,97,124,128,129,131,132,133,134,137,138,140,141,196,205,209,210,211,212,217,218,219,220,221,222,223,247,248,249,250,251,270,271,272,273,274,275,276,300	0.57	human-human
P48051_Q96HA9	P48051	G protein-activated inward rectifier potassium channel 2 (GIRK-2) (BIR1) (Inward rectifier K(+) channel Kir3.2) (KATP-2) (Potassium channel, inwardly rectifying subfamily J member 6)	KCNJ6	A	27,28,29,30,31,32,33,34,35,36,37,38,39,40,41,42,43,44,45,46,47,48,49,50,51,52,54,66,71,73,74,76,77,80,83,84,86,87,88,90,91,92,94,95,98,99,102	Q96HA9	Peroxisomal membrane protein 11C (Peroxin-11C) (Peroxisomal biogenesis factor 11C) (Protein PEX11 homolog gamma) (PEX11-gamma)	PEX11G	B	14,15,16,17,18,19,20,21,22,23,25,26,29,47,50,51,52,53,54,55,56,57,58,59,60,61,62,63,64,67,71,74,75,76,77,78,79,80,81,82,83,84,85,86,87,89,90,91,92,93,94,95,96,97,98,100,101,103,104,107,110,111,114,122,123,126,127,129,130,133,134,136,137,139,140,141,143,144,147,150,151,154,160,161,162,163,164,165,166,167,168,169,170,171,172,173,174,176,177,180,181,183,184,185,187,188,190,191,192,193,194,195,196,197,198,199,200,201,207,211,214,215,217,218,221,222,224,225,226,228,229,230,232,233,235,236,239	0.58	human-human
P49447_Q14318-2	P49447	Transmembrane ascorbate-dependent reductase CYB561 (EC 7.2.1.-) (Cytochrome b-561) (Cytochrome b561)	CYB561	A	1,2,3,4,5,6,7,9,10,12,13,14,15,16,17,18,19,20,21,22,24,25,26,27,28,29,32,41,42,43,44,45,46,48,49,51,52,53,55,56,58,59,60,63,64,65,66,67,68,69,70,71,72,73,74,75,76,77,78,79,80,81,82,86,90,93,96,97,100,211,215,218,226,229,230,231,232,233,234,235,236,237,238,239,240,241,242,243,244,245,246,247,248,249,250,251	Q14318-2	Peptidyl-prolyl cis-trans isomerase FKBP8 (PPIase FKBP8) (EC 5.2.1.8) (38 kDa FK506-binding protein) (38 kDa FKBP) (FKBP-38) (hFKBP38) (FK506-binding protein 8) (FKBP-8) (FKBPR38) (Rotamase)	FKBP8	B	1.85223225226227E+278	0.57	human-human
P49910_P57086	P49910	Zinc finger protein 165 (Cancer/testis antigen 53) (CT53) (LD65) (Zinc finger and SCAN domain-containing protein 7)	ZNF165	A	49,50,51,52,53,54,55,56,57,58,59,60,62,63,64,65,66,67,68,69,70,71,72,73,74,75,76,77,78,79,80,81,82,83,84,85,86,87,88,89,90,91,92,93,94,95,96,97,98,99,100,101,102,104,105,116,117,118,119,120,121,122,123,124,125,126,127,128,129	P57086	SCAN domain-containing protein 1	SCAND1	B	1.08109110111112E+167	0.6	human-human
P52757_P62745	P52757	Beta-chimaerin (Beta-chimerin) (Rho GTPase-activating protein 3)	CHN2	A	1,3,4,5,7,9,18,19,20,21,22,23,24,25,155,164,168,304,307,308,309,310,311,312,313,314,315,316,317,318,319,320,321,322,339,340,342,343,344,345,346,347,349,350,351,352,353,354,356,357,362,417,419,420,421,422,423,425,426,427,428,429,430,431,432,433,434,435,436,437,438,441,442,443,444,445,446,447,448,449,450,451,453,454	P62745	Rho-related GTP-binding protein RhoB (Rho cDNA clone 6) (h6)	RHOB	B	5,12,13,14,15,16,17,18,19,20,27,32,33,34,35,36,37,38,39,41,43,58,61,62,63,64,65,66,67,68,69,70,71,72,73,74,87,88,89,90,91,92,93,94,95,96,97,98,99,101,102,103,105,106,118,121,126,127,130,131,132,133,134,135,136,150	0.67	human-human
P61964_Q86VZ2	P61964	WD repeat-containing protein 5 (BMP2-induced 3-kb gene protein)	WDR5	A	46,47,48,49,50,63,64,65,90,91,107,130,131,133,149,151,165,166,167,168,169,170,171,172,173,174,175,191,192,193,194,195,196,197,198,202,203,204,205,206,207,208,209,210,211,212,213,214,215,216,234,235,245,246,247,257,258,259,260,261,279,302,303,305,320,321,322	Q86VZ2	WD repeat-containing protein 5B	WDR5B	B	1,2,3,4,5,6,7,10,147,161,162,163,164,165,166,167,168,188,189,190,191,192,193,194,198,199,200,201,202,203,204,205,206,207,208,209,210,240,241,242,243	0.53	human-human
P62136_Q9NZL9	P62136	Serine/threonine-protein phosphatase PP1-alpha catalytic subunit (PP-1A) (EC 3.1.3.16)	PPP1CA	A	55,56,57,63,64,65,66,91,92,94,95,96,123,124,125,126,127,129,130,131,134,165,166,167,168,169,173,174,205,206,207,208,209,210,211,212,213,214,218,219,220,221,222,223,224,225,226,228,229,230,231,232,233,234,236,237,240,241,242,243,244,246,247,248,249,250,251,252,253,254,256,257,258,259,260,261,262,263,266,267,268,269,271,272,273,274,275,276,277,278,279,283,285,286,287,288,289,290,291,292	Q9NZL9	Methionine adenosyltransferase 2 subunit beta (Methionine adenosyltransferase II beta) (MAT II beta) (Putative dTDP-4-keto-6-deoxy-D-glucose 4-reductase)	MAT2B	B	8,9,10,11,12,13,14,15,16,17,18,19,20,22,42,45,49,60,61,62,63,64,65,66,67,68,69,188,189,190,191,192,194,269,316,317,318,319,320,321,322,323,324,325,326,327,328,329,330,331,332,333,334	0.61	human-human
P62805_Q96BT3	P62805	Histone H4	H4C1; H4C2; H4C3; H4C4; H4C5; H4C6; H4C8; H4C9; H4C11; H4C12; H4C13; H4C14; H4C15; H4C16	A	18,19,20,21,22,23,24,25,26,27,28,29,30,31,32,33,34,35,36,37,38,39,40,41,42,43,44,45,46,47,48,49,50,51,52,53,54,55,56,57,58,59,60,61,62,63,64,65,66,67,68,69,70,71,72,73,74,75,76,78,79,80,81,82,83,84,85,86,87,88,89,90,91,92,93,94,95,96,97,98,99,100,101,102,103	Q96BT3	Centromere protein T (CENP-T) (Interphase centromere complex protein 22)	CENPT	B	214,215,216,217,218,219,220,221,222,223,225,226,229,321,322,323,324,325,326,327,328,454,455,456,457,458,459,460,461,462,463,464,465,466,467,468,469,470,471,472,473,474,475,476,477,478,479,480,481,482,483,484,485,486,487,488,489,490,491,492,493,494,495,496,497,498,499,500,501,502,503,507,508,509,510,511,512,513,514,515,516,518,519,520,521,522,523,524,525,531,532,533,534,535,536,537,538,539,540,541,542,543,544,545,546,547,548,558,559,560	0.58	human-human
P62829_Q9BZZ5	P62829	Large ribosomal subunit protein uL14 (60S ribosomal protein L17) (60S ribosomal protein L23)	RPL23	A	1,2,3,4,5,6,8,9,10,11,12,13,14,15,16,17,18,19,21,46,47,48,49,50,51,52,53,54,84,85,86,87,88,89,90,91,92,93,94,95,96,97,98,99,119,120,137,138,139,140	Q9BZZ5	Apoptosis inhibitor 5 (API-5) (Antiapoptosis clone 11 protein) (AAC-11) (Cell migration-inducing gene 8 protein) (Fibroblast growth factor 2-interacting factor) (FIF) (Protein XAGL)	API5	B	35,36,42,60,61,62,63,64,65,66,67,68,69,70,71,72,73,74,75,76,79,83,86,94,96,97,98,99,100,101,102,103,104,105,106,107,108,109,110,111,113,114,117,135,138,139,141,142,143,144,145,146,147,148,149,182,184,185,186,187,188,189,190,191,192,195,217,220,221,231,232,233,234,235,236,237,238,239,240,241,242,244,523,524	0.51	human-human
P98179_Q9BV44	P98179	RNA-binding protein 3 (RNA-binding motif protein 3) (RNPL)	RBM3	A	1,2,3,4,5,7,8,9,10,11,12,13,14,15,16,36,37,38,39,40,41,42,43,44,45,46,47,48,49,50,51,53,64,68,75,76,77,78,79,80,81,82,83,84,85,86,87,88,89,90,146,147,148,149,150,151,152,153,154,155,156,157	Q9BV44	tRNA (guanine(6)-N(2))-methyltransferase THUMP3 (EC 2.1.1.256) (THUMP domain-containing protein 3) (tRNA(Trp) (guanine(7)-N(2))-methyltransferase THUMP3) (EC 2.1.1.-)	THUMPD3	B	1.18180226227228E+296	0.6	human-human
Q01196_Q9UI95	Q01196	Runt-related transcription factor 1 (Acute myeloid leukemia 1 protein) (Core-binding factor subunit alpha-2) (CBF-alpha-2) (Oncogene AML-1) (Polyomavirus enhancer-binding protein 2 alpha B subunit) (PEA2-alpha B) (PEBP2-alpha B) (SL3-3 enhancer factor 1 alpha B subunit) (SL3/AKV core-binding factor alpha B subunit)	RUNX1	A	46,47,48,49,50,51,65,66,67,68,69,70,94,95,96,102,104,106,147,148,149,150,151,152,153,154,155,156,157,158,159,160,161,162,163,444,445,446,447,448,449,450,451,452,453	Q9UI95	Mitotic spindle assembly checkpoint protein MAD2B (Mitotic arrest deficient 2-like protein 2) (MAD2-like protein 2) (REV7 homolog) (hREV7)	MAD2L2	B	31,35,36,37,38,39,40,41,42,55,56,57,58,59,60,61,62,63,64,66,67,68,70,71,74,79,81,82,83,84,86,88,89,90,91,92,97,141,142,143,144,145,146,147,148,149,150,151,152,153,154,155,156,157,158,159,160,161,162,163,164,168,169,170,171,172,173,174,175,177,178,179	0.67	human-human
Q01850_Q494R4	Q01850	Cerebellar degeneration-related protein 2 (Major Yo paraneoplastic antigen) (Paraneoplastic cerebellar degeneration-associated antigen)	CDR2	A	13,15,16,17,18,19,20,21,23,26,27,28,30,31,32,33,34,35,37,38,39,41,42,44,45,46,48,49,51,52,53,54,55,56,57,58,59,60,61,62,63,64,65,66,67,68,69,70,71,72,73,74,75,76,77,78,79,80,81,82,83,84,85,87,88,90,91,92,93,94,95,96,97,98,99,100,101,102,104,105,106,107,108,109,110,111,112,113,114,115,116,117,118,119,120,122,123,125,126,127,128,129,130,131,132,133,134,135,136,137,138,139,140,345,346,349,353,360,363,417,420,421,422,423,424,425,426,427,428,429,430,431,432,433,434,435,436,437,438,439,440,441,442,443,444,447,448	Q494R4	Dynein regulatory complex protein 12 (Coiled-coil domain-containing protein 153) (Dynein regulatory complex subunit 12 homolog)	DRC12	B	62,63,65,66,69,70,71,72,73,74,75,76,77,78,79,80,81,82,83,84,85,86,87,88,90,91,92,93,94,95,96,97,98,99,101,102,105,106,108,109,110,112,113,115,116,119,120,121,122,123,124,125,126,127,128,129,130,131,132,133,134,135,136,137,138,139,140,141,142,143,144,145,146,147,148,149,150,151,152,153,154,155,156,157,158,159,160,161,162,163,164,165,166,167,168,169,170,171,172,173,174,175,176,177,178,179,180,181,182,183,184,185,187,188,189,191,192,195	0.54	human-human
Q13243_Q9Y383	Q13243	Serine/arginine-rich splicing factor 5 (Delayed-early protein HRS) (Pre-mRNA-splicing factor SRP40) (Splicing factor, arginine/serine-rich 5)	SRSF5	A	10,24,25,26,27,28,29,30,44,45,46,47,48,49,50,51,52,53,54,55,56,57,58,59,60,66,68,70,71,81,82,83,84,85,86,88,89,90,91,92,93,94,95,96,97,98,99,100,101,102,103,104,105,120,121,122,123,124,125,126,127,129,132,133,134,135,136,137,138,139,140,141,150,182,184,185	Q9Y383	Putative RNA-binding protein Luc7-like 2	LUC7L2	B	1,2,3,4,5,6,7,8,9,10,11,12,13,16,17,24,25,26,28,31,32,33,34,39,42,46,47,48,49,50,51,52,53,54,55,58,59,60,61,62,63,64,65,66,67,68,72,78,79,80,81,82,83,84,85,88,142,145,146,185,195,196,201,202,204,205,206,207,208,209,211,212,213,214,216,217,220,232,235,236,237,238,239,240,241,242,243,244,246,247,249,250,251,253,254	0.58	human-human
Q14103_Q15785	Q14103	Heterogeneous nuclear ribonucleoprotein D0 (hnRNP D0) (AU-rich element RNA-binding protein 1)	HNRNPD	A	1,2,3,4,5,6,7,8,9,10,11,12,13,105,106,107,131,132,133,134,136,138,185,186,187,188,189,190,191,192,214,215,216,217,218,219,220,221,222,223,224,225,226,240,241,242,243,244,245,246,249,250,251,252,253,254,255,256,267,300,302,312,315,318,319,320,323,325,326,327,328,329,330,331,332,333,334	Q15785	Mitochondrial import receptor subunit TOM34 (hTom34) (Translocase of outer membrane 34 kDa subunit)	TOMM34	B	10,13,14,16,17,18,19,20,21,22,23,24,25,26,27,28,32,48,49,51,52,55,56,59,60,61,62,63,64,65,66,67,68,70,81,84,85,86,87,89,90,91,92,93,94,95,96,97,98,99,101,105,108,109,112,116,117,118,119,120,121,122,123,124,125,126,127,128,129,130,131,134,135,141,194,197,198,201,202,203,204,205,206,207,208,209,226,227,228,231,232,235,239,254,255,256,257,258,259,260,261,262,263,264,265,266,269,272,286,287,288,289,290,291,292,293,294,295,296,297,298,299,303,309	0.56	human-human
Q15366_Q9HBL8	Q15366	Poly(rC)-binding protein 2 (Alpha-CP2) (Heterogeneous nuclear ribonucleoprotein E2) (hnRNP E2)	PCBP2	A	1.10610710810911E+132	Q9HBL8	NmrA-like family domain-containing protein 1	NMRAL1	B	37,38,39,40,41,42,56,57,58,59,60,61,80,81,82,83,84,85,86,87,89,93,122,124,129,155,158,160,161,162,163,164,165,166,167,175,176,177,178,182,241,245,246,248,249,250,251,252,253,254,257,260,297,298	0.49	human-human
Q3KPI0_Q68CQ7	Q3KPI0	Cell adhesion molecule CEACAM21 (Carcinoembryonic antigen-related cell adhesion molecule 21) (CEA cell adhesion molecule 21)	CEACAM21	A	28,30,31,32,33,34,35,36,37,38,39,40,41,42,43,44,55,56,57,58,59,60,71,118,119,120,121,122,123,132,133,134,135,136,137,138,139,141,144,171,172,173,174,175,176,177,183,184,185,186,187,190,191,192,193,194,195,196,197,199,215,216,217,218,219,220,221,222,223,224,245,252,255,256,259,260,263	Q68CQ7	Glycosyltransferase 8 domain-containing protein 1 (EC 2.4.1.-)	GLT8D1	B	4,5,8,12,18,165,186,187,188,189,190,191,192,193,196,197,198,199,200,201,202,203,204,205,206,207,208,210,216,217,231,232,233,234,237,239,240,249,251,252,254,255,256,257,261,265,289,290,291,292,293,294,295,296,297,298,299,300,301,302,303,304,305,312,313,314,315,316,317,318,319,320,321,322,323,324,325,342	0.51	human-human
Q6P1A2_Q9UNG2	Q6P1A2	Lysophospholipid acyltransferase 5 (LPLAT 5) (EC 2.3.1.-) (1-acylglycerophosphocholine O-acyltransferase) (EC 2.3.1.23) (1-acylglycerophosphoethanolamine O-acyltransferase) (EC 2.3.1.n7) (1-acylglycerophosphoserine O-acyltransferase) (EC 2.3.1.n6) (Lysophosphatidylcholine acyltransferase) (LPCAT) (Lyso-PC acyltransferase) (Lysophosphatidylcholine acyltransferase 3) (Lyso-PC acyltransferase 3) (Lysophosphatidylserine acyltransferase) (LPSAT) (Lyso-PS acyltransferase) (Membrane-bound O-acyltransferase domain-containing protein 5) (O-acyltransferase domain-containing protein 5)	LPCAT3	A	29,33,126,130,131,133,134,136,140,172,175,259,306,307,312,320,323,326,327,328,329,331,346,350,351,356,357,358,360,361,363,364,365,367,368,369,371,372,375,376,377,378,379,380,381,382,383,384,385,388,389,392,393,394,395,396,397,398,399,400,401,402,403,404,406,407,408,409,410,411,412,413,414,416,417,418,419,420,421,422,423,424,425,427,431,444,447,448,461,463,464,465,466,467,468,469,470,471,472,473,476	Q9UNG2	Tumor necrosis factor ligand superfamily member 18 (Activation-inducible TNF-related ligand) (AITRL) (Glucocorticoid-induced TNF-related ligand) (hGITRL)	TNFSF18	B	9,10,11,12,13,14,15,16,17,18,19,20,21,22,23,24,26,27,28,48,49,51,52,55,56,57,59,60,61,62,63,64,66,67,68,70,71,73,74,75,76,118,147,155,156,157,159,183,190,192	0.58	human-human
Q6UX27-3_Q8NFT2	Q6UX27-3	V-set and transmembrane domain-containing protein 1 (Signal inhibitory receptor on leukocytes-1) (SIRL-1)	VSTM1	A	9,13,32,33,34,35,36,37,48,114,126,127,128,129,130,131,132,133,135,136,137,138,139,140,141,142,143,144,145,146,147,148,150,151,152,154,155,156,158,159,162,163,166,169,172	Q8NFT2	Metalloreductase STEAP2 (EC 1.16.1.-) (Prostate cancer-associated protein 1) (Protein up-regulated in metastatic prostate cancer) (PUMPCn) (Six-transmembrane epithelial antigen of prostate 2) (SixTransMembrane protein of prostate 1)	STEAP2	B	1.2319920020721E+182	0.49	human-human
Q7L0Y3_Q99714	Q7L0Y3	tRNA methyltransferase 10 homolog C (HBV pre-S2 trans-regulated protein 2) (Mitochondrial ribonuclease P protein 1) (Mitochondrial RNase P protein 1) (RNA (guanine-9-)-methyltransferase domain-containing protein 1) (Renal carcinoma antigen NY-REN-49) (mRNA methyladenosine-N(1)-methyltransferase) (EC 2.1.1.-) (tRNA (adenine(9)-N(1))-methyltransferase) (EC 2.1.1.218) (tRNA (guanine(9)-N(1))-methyltransferase) (EC 2.1.1.221)	TRMT10C	A	1.8518618818919E+137	Q99714	3-hydroxyacyl-CoA dehydrogenase type-2 (EC 1.1.1.35) (17-beta-estradiol 17-dehydrogenase) (EC 1.1.1.62) (2-methyl-3-hydroxybutyryl-CoA dehydrogenase) (MHBD) (3-alpha-(17-beta)-hydroxysteroid dehydrogenase (NAD(+))) (EC 1.1.1.239) (3-hydroxy-2-methylbutyryl-CoA dehydrogenase) (EC 1.1.1.178) (3-hydroxyacyl-CoA dehydrogenase type II) (3alpha(or 20beta)-hydroxysteroid dehydrogenase) (EC 1.1.1.53) (7-alpha-hydroxysteroid dehydrogenase) (EC 1.1.1.159) (Endoplasmic reticulum-associated amyloid beta-peptide-binding protein) (Mitochondrial ribonuclease P protein 2) (Mitochondrial RNase P protein 2) (Short chain dehydrogenase/reductase family 5C member 1) (Short-chain type dehydrogenase/reductase XH98G2) (Type II HADH)	HSD17B10	B	96,97,98,99,102,103,104,105,106,107,162,163,164,165,200,209,210,211,212,213,214,215,216,217,218,219,220,221,257,258,259,260,261	0.58	human-human
Q96RD2_Q9Y376	Q96RD2	Olfactory receptor 52B2 (Olfactory receptor OR11-70)	OR52B2	A	54,56,122,125,126,127,128,129,130,131,132,133,134,135,136,137,221,222,223,224,225,226,227,229,230,231,232,233,234,235,303,307,310,311,312,313,314,315,316,317,318,319,321,323	Q9Y376	Calcium-binding protein 39 (MO25alpha) (Protein Mo25)	CAB39	B	54,55,61,62,96,100,101,102,103,104,105,106,107,108,109,110,111,113,114,144,145,148,149,152,153,178,179,182,183,186,190,194,223,224,227,228,231,234,235,238,240,267,268,269,270,272,273,275,276,277,279,312,313,314,315,316,317,318,319,321,322,325	0.63	human-human
Q99501-2_Q9BYB4	Q99501-2	GAS2-like protein 1 (GAS2-related protein on chromosome 22) (Growth arrest-specific protein 2-like 1)	GAS2L1	A	83,84,85,86,87,88,89,90,91,92,93,94,95,96,97,98,99,100,101,102,104,105	Q9BYB4	Guanine nucleotide-binding protein subunit beta-like protein 1 (G protein subunit beta-like protein 1) (DGCRK3) (WD repeat-containing protein 14) (WD40 repeat-containing protein deleted in VCFS) (WDVCF)	GNB1L	B	45,46,66,67,68,69,70,87,88,89,90,110,111,112,113,114,115,116,133,134,135,136,137,138,139,161,163,164,165,166,185,186,209,210,211,212,228,273	0.55	human-human
Q9BTT0_Q9GZN1	Q9BTT0	Acidic leucine-rich nuclear phosphoprotein 32 family member E (LANP-like protein) (LANP-L)	ANP32E	A	5,6,7,8,9,10,11,12,14,21,22,23,24,25,26,27,46,47,48,49,50,51,68,70,72,73,94,95,96,97,117,118,119,120,121,122,123,126,127,128,129,130,131,132,133,144,145,146,147,148,149,150,151,152,153,154,155,157,159,215,216,217,218,219,220,221,222,223,224,225,226,227,228,229,230,231,232,233,234,235,236,237,238,239,240	Q9GZN1	Actin-related protein 6 (hArp6) (hARPX)	ACTR6	B	10,11,27,28,29,30,31,32,33,34,35,36,37,38,39,40,49,50,52,53,54,55,56,57,58,59,60,61,62,63,64,65,66,67,68,69,70,71,72,73,152,153,154,155,172,173,174,175,176,177,178,179,180,182,183,185,186,187,189,190,191,192,193,194,195,196,197,198,199,216,217,220,224,239,240,241,266,272,276,277,279,280,283,284,285,286,287,288,289,290,291	0.5	human-human
Q9NP66_Q9P0W2	Q9NP66	High mobility group protein 20A (HMG box-containing protein 20A) (HMG domain-containing protein 1) (HMG domain-containing protein HMGX1)	HMG20A	A	200,201,202,203,204,205,206,207,208,209,210,212,213,214,215,216,218,219,220,221,222,225,226,227,228,229,230,231,232,233,234,235,236,237,238,239,240,241,242,243,244,245,246,247,248,249,250,251,252,253,254,255,256,257,258,259,260,261,262,263,264,265,266,267,268,269,270,271,272,273,274,275,276,277,278,279,281,282,285,296,299,302,314,315,317,318,319,320,321,322,323,324,325,326,327,328,329,330,331,332,333,334,335,336,337,338,339,340,341,342,343,344,346,347	Q9P0W2	SWI/SNF-related matrix-associated actin-dependent regulator of chromatin subfamily E member 1-related (SMARCE1-related protein) (BRCA2-associated factor 35) (HMG box-containing protein 20B) (HMG domain-containing protein 2) (HMG domain-containing protein HMGX2) (Sox-like transcriptional factor) (Structural DNA-binding protein BRAF35)	HMG20B	B	168,169,170,171,172,174,175,180,181,182,183,186,187,188,189,192,193,196,197,198,199,200,201,202,203,204,205,206,207,208,209,210,211,212,213,214,215,216,217,218,219,220,221,222,223,224,225,226,227,228,229,230,231,232,233,234,235,236,237,238,239,240,241,242,243,244,245,246,248,249,251,252,259,266,269,281,282,284,285,286,287,288,289,290,291,292,293,294,295,296,297,298,299,300,301,302,303,304,305,306,307,308,309,310,311,312,313,314,315,316,317	0.58	human-human
Q9NRX1_Q9ULX3	Q9NRX1	RNA-binding protein PNO1 (Partner of NOB1)	PNO1	A	74,75,76,77,82,83,84,85,86,87,88,89,90,91,92,93,94,95,96,97,98,99,100,101,102,103,104,105,106,107,108,109,110,111,112,113,114,115,116,117,118,119,120,121,122,123,124,125,136,144,145,146,147,148,149,150,151,152,153,154,155,156,157,158,159,173,174,175,176,177,178,179,180,181,182,183,184,185,186,187,188,189,190,191,192,193,194,195,196,197,198,199,200,201,202,204,205,206,211,212,213,214,217,238,242,249	Q9ULX3	RNA-binding protein NOB1 (EC 3.1.-.-) (Phosphorylation regulatory protein HP-10) (Protein ART-4)	NOB1	B	1.18119120121122E+266	0.62	human-human
O15442_O76071	O15442	Metallophosphoesterase domain-containing protein 1 (EC 3.1.-.-) (Adult brain protein 239) (239AB)	MPPED1	A	52,53,158,160,161,162,163,164,165,166,167,168,169,170,171,172,173,174,175,214,215,216,217,218,223,257,258,259,260,287,307,308	O76071	Probable cytosolic iron-sulfur protein assembly protein CIAO1 (WD repeat-containing protein 39)	CIAO1	B	16,18,20,36,61,62,63,65,80,81,82,83,84,104,105,106,107,108,109,124,125,126,151,152,153,154,170,195,196,198,214,216,252,253,254,256,272,273,274,299,300,303,304,305,324	0.53	human-human
O75629_P50395	O75629	Protein CREG1 (Cellular repressor of E1A-stimulated genes 1)	CREG1	A	24,26,27,28,29,30,31,32,33,34,35,36,37,38,39,40,41,42,43,44,46,47,48,49,50,51,52,53,54,56,57,58,61,134,135,137,138,139,140,144,146,202,203,204,207,213,216,217,218,220	P50395	Rab GDP dissociation inhibitor beta (Rab GDI beta) (Guanosine diphosphate dissociation inhibitor 2) (GDI-2)	GDI2	B	47,67,68,69,70,71,72,73,81,82,83,84,85,87,88,89,90,91,92,93,94,95,96,97,98,99,100,101,102,103,104,105,106,215,218,219,220,221,222,225,226,228,229,232,233,234,235,236,237,238,239,240,241,243,244,245,339,340,341,342,344,345,346,347,435,438,439,442,443,444,445	0.49	human-human
O94826_Q96I36	O94826	Mitochondrial import receptor subunit TOM70 (Mitochondrial precursor proteins import receptor) (Translocase of outer membrane 70 kDa subunit) (Translocase of outer mitochondrial membrane protein 70)	TOMM70	A	207,211,214,215,217,218,219,220,221,222,224,225,226,228,229,232,233,253,255,256,259,260,263,264,371,372,374,375,378,379,381,386,390,402,403,404,405,406,407,408,409,410,411,412,413,414,415,424,436,440,443,444,447,450,477,480,481,484,487,488,490,492,499,506,508,509,510,511,512,514,515,517,518,519,521,522,523,525,527,534,541,543,544,545,546,547,548,549,550,551,552,553,554,555,556,557,558,559,561,564,568,571,579,580,583,584,586,587,588,589,590,591,594,605,606,607,608	Q96I36	Cytochrome c oxidase assembly protein COX14	COX14	B	1,2,3,4,5,6,7,8,9,10,11,12,13,14,15,16,17,18,19,20,21,22,23,24,25,26,27,28,29,30,31,32,33,34,35,36,38,39,42	0.51	human-human
O94864_Q9HBM6	O94864	STAGA complex 65 subunit gamma (Adenocarcinoma antigen ART1) (SPTF-associated factor 65 gamma) (STAF65gamma) (Suppressor of Ty 7-like)	SUPT7L	A	48,50,51,52,53,54,55,56,57,58,59,60,61,63,64,65,66,67,68,69,70,71,72,73,74,75,107,109,110,112,113,114,127,129,130,132,133,135,136,137,138,139,140,141,142,143,144,145,146,147,148,149,150,151,153,154,155,156,157,158,159,160,161,162,163,164,165,166,167,168,169,170,171,172,173,174,175,176,177,178,179,180,181,182,183,184,185,186,187,188,189,190,191,192,193,194,195,196,197,198,199,201,202,214,215,216,217,219,220,221,222,223,224,225,226,227,228,229,230,231,232,233,234,235,236,238,239,242,285,286,287,288,289,291	Q9HBM6	Transcription initiation factor TFIID subunit 9B (Neuronal cell death-related protein 7) (DN-7) (Transcription initiation factor TFIID subunit 9-like) (Transcription-associated factor TAFII31L)	TAF9B	B	1,2,3,4,5,6,7,8,9,10,11,12,13,14,15,16,17,18,19,20,21,22,23,24,25,26,27,28,29,30,31,32,33,34,35,36,37,38,39,40,41,42,43,44,45,46,47,48,49,50,51,52,53,54,55,56,58,59,63,64,65,66,67,68,69,70,71,72,74,75,76,78,79,81,82,83,84,85,86,202,204,205,206,207,208,209,215,216,217,218,219,220,221,222,223,224,225,226,227	0.51	human-human
P01859_Q96BY9	P01859	Immunoglobulin heavy constant gamma 2 (Ig gamma-2 chain C region) (Ig gamma-2 chain C region DOT) (Ig gamma-2 chain C region TIL) (Ig gamma-2 chain C region ZIE)	IGHG2	A	17,19,20,28,53,54,55,56,57,58,59,60,61,62,64,65,66,122,141,143,172,173,174,175,176,177,178,180,182,228,230,233,234,235,241,247,249,259,268,269,270,271,272,273,274,276,277,278,279,280,284,285,286,288,292,295	Q96BY9	Store-operated calcium entry-associated regulatory factor (SARAF) (SOCE-associated regulatory factor) (HBV X-transactivated gene 3 protein) (HBV XAg-transactivated protein 3) (Protein FOAP-7) (Transmembrane protein 66)	SARAF	B	48,49,50,51,52,53,59,60,61,62,67,69,70,79,86,89,91,92,94,96,108,109,110,111,114,119,120,121,133,135,137,153,154,155,156,157,158,159,160,161,162,164,165,166,167,168,169,323,325,333,335,336,337,338,339	0.58	human-human
P01877_Q8WWU7	P01877	Immunoglobulin heavy constant alpha 2 (Ig alpha-2 chain C region) (Ig alpha-2 chain C region BUT) (Ig alpha-2 chain C region LAN)	IGHA2	A	32,33,34,54,55,56,57,58,59,60,61,62,63,64,65,216,217,218,219,220,221,222,223,224,225,226,227,229,230,231,232,234,235,236,237,238,239,240,264,266,267,268,269,270,271,272,273,274,280,281,282,283,284,286,340	Q8WWU7	Intelectin-2 (Endothelial lectin HL-2)	ITLN2	B	39,40,41,42,43,44,45,46,47,49,65,66,67,68,69,70,71,72,73,74,75,76,77,78,79,80,103,111,128,131,132,133,134,135,136,137,138,139,140,146,147,149,152,153,155,170,178,188,189,190,191,192,193,196,230,233,234,235,237,301,302,303,304,305,306,307,308,310,311,312,313,314,315,316	0.59	human-human
P02750_Q92820	P02750	Leucine-rich alpha-2-glycoprotein (LRG)	LRG1	A	38,44,45,46,53,55,57,72,76,77,98,100,101,120,122,124,125,144,145,146,148,149,167,168,169,170,172,191,192,193,194,197,215,216,218,220,221,239,240,242,244,245,263,264,265,266,269,291,292,293,294,295,318,319,320,321,322,323,324,325,326,328,339,341	Q92820	Gamma-glutamyl hydrolase (EC 3.4.19.9) (Conjugase) (GH) (Gamma-Glu-X carboxypeptidase)	GGH	B	4.41011021031041E+142	0.51	human-human
P12724_P42685	P12724	Eosinophil cationic protein (ECP) (EC 3.1.27.-) (Ribonuclease 3) (RNase 3)	RNASE3	A	19,20,21,22,23,24,25,26,27,28,29,30,31,32,34,37,38,41,42,57,58,59,60,61,62,63,64,65,66,67,68,90,91,92,93,109,110,111,112,113,114,115,116,117,118,119,120,121,122,123,124,125,126,128,143,144,154,155,156,157,158	P42685	Tyrosine-protein kinase FRK (EC 2.7.10.2) (FYN-related kinase) (Nuclear tyrosine protein kinase RAK) (Protein-tyrosine kinase 5)	FRK	B	1.20121122123124E+200	0.51	human-human
P13726_Q92747	P13726	Tissue factor (TF) (Coagulation factor III) (Thromboplastin) (CD antigen CD142)	F3	A	1.35154179180181E+089	Q92747	Actin-related protein 2/3 complex subunit 1A (SOP2-like protein)	ARPC1A	B	49,50,73,74,75,76,77,87,88,89,90,91,92,93,94,95,96,97,117,119,124,125,126,127,128,129,130,131,132,133,134,135,136,138	0.57	human-human
P16219_Q9Y696	P16219	Short-chain specific acyl-CoA dehydrogenase, mitochondrial (SCAD) (EC 1.3.8.1) (Butyryl-CoA dehydrogenase)	ACADS	A	20,21,22,23,24,25,26,27,28,29,30,31,32,33,35,36,37,38,39,40,41,42,43,44,45,46,47,48,49,50,51,52,72,73,74,75,76,77,78,79,81,82,84,85,86,87,88,89,90,91,92,93,104,107,145,292,295	Q9Y696	Chloride intracellular channel protein 4 (Glutaredoxin-like oxidoreductase CLIC4) (EC 1.8.-.-) (Intracellular chloride ion channel protein p64H1)	CLIC4	B	34,35,36,37,40,71,72,73,74,75,76,83,86,87,88,89,90,91,92,93,94,97,106,108,109,111,112,113,114,115,116,117,118,119,120,121,122,123,124,125,126,127,128,129,130,131,133,135,136,137,138,139,140,141,142,143,146,147,150,154,186,187,190,191,194,197,243,244,246,247,248,249	0.63	human-human
P20339_Q14457	P20339	Ras-related protein Rab-5A (EC 3.6.5.2)	RAB5A	A	10,13,15,18,19,20,21,22,34,48,49,50,51,52,53,54,55,56,57,58,70,71,72,74,75,76,77,78,79,80,81,82,83,84,85,86,87,88,89,90,91,92,94,117,121	Q14457	Beclin-1 (Coiled-coil myosin-like BCL2-interacting protein) (Protein GT197) [Cleaved into: Beclin-1-C 35 kDa; Beclin-1-C 37 kDa]	BECN1	B	2.48255258259262E+170	0.54	human-human
P25208_Q13952	P25208	Nuclear transcription factor Y subunit beta (CAAT box DNA-binding protein subunit B) (Nuclear transcription factor Y subunit B) (NF-YB)	NFYB	A	50,52,53,54,55,56,57,58,59,60,61,62,63,64,65,66,67,68,69,70,71,72,73,74,75,76,77,78,79,80,81,82,83,84,85,86,87,88,89,90,91,92,93,94,95,96,97,98,99,100,101,102,103,105,106,110,111,112,113,114,115,116,117,118,119,120,121,122,125,126,127,128,129,130,131,132,133,134,135,136,137,138,139,140,141,142,143,144,145,146,147,148,149,151	Q13952	Nuclear transcription factor Y subunit gamma (CAAT box DNA-binding protein subunit C) (Nuclear transcription factor Y subunit C) (NF-YC) (Transactivator HSM-1/2)	NFYC	B	14,15,18,22,23,26,27,28,29,30,31,32,33,34,35,36,37,38,39,40,41,42,43,44,45,46,47,48,49,50,51,52,53,54,55,56,57,58,59,60,61,62,63,64,65,66,67,68,69,70,71,72,73,74,75,76,77,78,79,80,81,82,83,84,85,86,88,89,93,94,95,96,97,98,99,100,101,102,105,108,109,110,111,112,113,114,115,116,117,118,119,121	0.72	human-human
P25445-6_Q8N335	P25445-6	Tumor necrosis factor receptor superfamily member 6 (Apo-1 antigen) (Apoptosis-mediating surface antigen FAS) (FASLG receptor) (CD antigen CD95)	FAS	A	1.34135136137138E+101	Q8N335	Glycerol-3-phosphate dehydrogenase 1-like protein (GPD1-L) (EC 1.1.1.8)	GPD1L	B	15,48,63,64,65,66,67,68,69,154,155,156,157,162,217,218,219,220,221,222,223,269,271,273,274,277,281,291,292,293,294,295	0.57	human-human
P25445-6_Q9BPY3	P25445-6	Tumor necrosis factor receptor superfamily member 6 (Apo-1 antigen) (Apoptosis-mediating surface antigen FAS) (FASLG receptor) (CD antigen CD95)	FAS	A	58,91,93,94,95,96,97,98,99,100,101,102,103,105,110,111,124,136,137,138,139,140,141,142,144,217,218,219,220,222,223,247,249,253,280,281,282,283,284,285,287,288	Q9BPY3	Protein FAM118B	FAM118B	B	76,77,78,79,80,81,89,93,98,99,102,105,106,109,114,116,117,118,119,120,121,122,124,125,126,127,128,129,132,133,137,180,181,185,186,189,210,211,212,213,219,220,222,223,256,267	0.56	human-human
P25774_P40925	P25774	Cathepsin S (EC 3.4.22.27)	CTSS	A	97,98,99,100,101,102,103,104,105,106,229,230,231,232,233,234,235,236,237,253,255,256,268,269,270,271,272,273,274,275,276,316,317,318,323,324,325	P40925	Malate dehydrogenase, cytoplasmic (EC 1.1.1.37) (Aromatic alpha-keto acid reductase) (KAR) (EC 1.1.1.96) (Cytosolic malate dehydrogenase)	MDH1	B	25,36,37,44,45,46,47,48,49,50,51,52,53,54,55,56,57,58,59,60,61,62,63,64,65,66,67,68,69,70,71,72,73,74,75,76,77	0.51	human-human
P35030_Q16769	P35030	Trypsin-3 (EC 3.4.21.4) (Brain trypsinogen) (Mesotrypsin) (Mesotrypsinogen) (Serine protease 3) (Serine protease 4) (Trypsin III) (Trypsin IV)	PRSS3	A	2,3,4,5,6,7,8,9,10,11,12,13,98,100,101,102,103,104,105,106,118,119,120,121,122,123,124,125,126,136,152,156,157,158,159,161,164,202,203,205,206,207,208,209,210,211,252,253,254,255,256,257,258,271,272,273,274,275,276,277	Q16769	Glutaminyl-peptide cyclotransferase (EC 2.3.2.5) (Glutaminyl cyclase) (QC) (sQC) (Glutaminyl-tRNA cyclotransferase) (Glutamyl cyclase) (EC)	QPCT	B	1.40142144146159E+200	0.57	human-human
P35914_Q8TB92-2	P35914	Hydroxymethylglutaryl-CoA lyase, mitochondrial (HL) (HMG-CoA lyase) (EC 4.1.3.4) (3-hydroxy-3-methylglutarate-CoA lyase)	HMGCL	A	19,21,22,23,24,25,26,27,28,29,38,41,42,43,45,46,72,75,77,78,80,81,82,83,84,85,106,108,125,126,127,128,129,133,134,135,136,137,138,139,140,166,167,168,169,170,171,172,173,174,175,176,177,178,179,180,201,202,203,204,205,206,207,208,209,210,211,212,213,214,215,216,219,232,233,234,235,236,237,238,239,240,241,242,243,244,245,246,247,248,249,250,251,257,262,265,266,267,268,269,270,271,272,273,274,275,276,277,279,280,281,282,283,284,285,286,287,288,289,296,313,315,316,317,318,319,320,321,322,323,324,325	Q8TB92-2	3-hydroxy-3-methylglutaryl-CoA lyase, cytoplasmic (EC 4.1.3.4) (3-hydroxy-3-methylglutaryl-CoA lyase-like protein 1) (HMGCL-like 1) (Endoplasmic reticulum 3-hydroxy-3-methylglutaryl-CoA lyase) (er-cHL)	HMGCLL1	B	1,2,3,4,5,6,7,8,9,10,12,14,17,18,19,20,21,22,23,36,37,38,39,40,41,42,43,44,187,219,221,222,223,224,225,226,227,228,229,230,231,250,251,252,253,254,255,256,257,258,259,260,261,262,263,264,265,266,277,281,283,284,285,286,287,288,289,290,291,292,294,295,296,297,298,299,300,301,302,303,304,311,315,330,331,332,333,334,335,336,337,338,339,340	0.69	human-human
P36222_Q8IYS5	P36222	Chitinase-3-like protein 1 (39 kDa synovial protein) (Cartilage glycoprotein 39) (CGP-39) (GP-39) (hCGP-39) (YKL-40)	CHI3L1	A	29,30,31,32,33,34,35,36,37,38,39,40,42,60,69,70,71,72,79,98,99,100,101,102,103,104,105,106,107,108,139,140,141,144,145,182,183,184,186,187,210,211,212,213,214,231,232,233,234,263,278,279,280,281,284,285,286,287,288,289,290,291,293	Q8IYS5	Osteoclast-associated immunoglobulin-like receptor (Osteoclast-associated receptor) (hOSCAR) (Polymeric immunoglobulin receptor 3) (PIgR-3) (PIgR3) (Poly-Ig receptor 3)	OSCAR	B	34,38,39,40,43,44,45,46,47,48,52,54,80,81,82,84,86,88,89,90,91,125,126,127,156,158,159,160,162,167,168,169,171,172,173,174,196,197,198,199,200,201,202,203,204,205,206,207,208,209,271,274,275,276,277,278,279,280	0.61	human-human
P58549_Q92624	P58549	FXYD domain-containing ion transport regulator 7	FXYD7	A	50,51,52,53,54,55,56,57,58,59,60,61,62,63,64,65,66,67,68,69,70,71,72,73,74,75,76,77,78,79,80	Q92624	Amyloid protein-binding protein 2 (Amyloid beta precursor protein-binding protein 2) (APP-BP2) (Protein interacting with APP tail 1)	APPBP2	B	174,175,176,177,179,213,214,215,216,217,218,219,220,222,251,254,257,258,260,262,292,293,295,296,297,298,299,300,301,302,304,307,311,331,334,335,336,337,338,339,341,342,343,344,345,346,347,348,350,373,374,375,376,377,378,379,380,381,384,385,387,388,390,391,392,393,394,399,403,410,421,426,427,429,430,431,433,434,436,437,438,439,440,441,442,443,444,445,452,455,459,463,467,468,469,470,471,472,473,474,475,476,477,478,479,480,482,483,484,494,495,497,498,499,502,506,510,511,512,513,514,515,516,517,518,519,520,521,522,523,525,526,537,543,547	0.63	human-human
P60510_Q15257	P60510	Serine/threonine-protein phosphatase 4 catalytic subunit (PP4C) (Pp4) (EC 3.1.3.16) (Protein phosphatase X) (PP-X)	PPP4C	A	17,54,56,57,58,59,60,61,85,86,87,88,89,90,115,120,121,122,123,124,125,126,127,128,129,132,199,200,201,202,210,211,238,239,240,241,242,243,244,245,246,248,257,261,262,263,264,265,266,267,268,288,289,290,291,292,293,294,295,296,297,298,299,300,301,302,303,304,305,306,307	Q15257	Serine/threonine-protein phosphatase 2A activator (EC 5.2.1.8) (PP2A, subunit B', PR53 isoform) (Phosphotyrosyl phosphatase activator) (PTPA) (Serine/threonine-protein phosphatase 2A regulatory subunit 4) (Serine/threonine-protein phosphatase 2A regulatory subunit B')	PTPA	B	1.31132133134135E+239	0.7	human-human
P60953_Q86VW2-2	P60953	Cell division control protein 42 homolog (EC 3.6.5.2) (G25K GTP-binding protein)	CDC42	A	1,2,3,4,5,7,12,13,17,20,21,23,24,25,26,27,29,30,31,32,33,34,35,36,37,38,39,40,41,42,43,44,45,46,47,48,49,51,52,53,54,55,56,57,58,59,60,61,62,63,64,65,66,67,68,69,70,71,72,73,74,75,99,103,104,166,169,170,173,174,177,178,190,191	Q86VW2-2	Rho guanine nucleotide exchange factor 25 (Guanine nucleotide exchange factor GEFT) (Rac/Cdc42/Rho exchange factor GEFT) (RhoA/Rac/Cdc42 guanine nucleotide exchange factor GEFT) (p63RhoGEF)	ARHGEF25	B	2,3,4,5,6,7,8,10,12,14,15,16,18,19,20,22,23,50,53,54,55,56,57,58,59,60,61,62,64,65,66,67,68,69,70,72,143,144,146,147,148,149,150,151,152,154,155,157,158,159,161,162,166,169,170,174,175,176,177,179,180,181,182,183,184,185,186,187,188,189,190,191,192,193,194,195,196,197,198,199,201,202,217,218,219,220,221,222,223,224,225,226,227,228,229,230,231,232,233,235,249,252,274,276,293,294,295,296,297,298,300,469,471,472	0.64	human-human
P61077_Q9HCM9	P61077	Ubiquitin-conjugating enzyme E2 D3 (EC 2.3.2.23) ((E3-independent) E2 ubiquitin-conjugating enzyme D3) (EC 2.3.2.24) (E2 ubiquitin-conjugating enzyme D3) (Ubiquitin carrier protein D3) (Ubiquitin-conjugating enzyme E2(17)KB 3) (Ubiquitin-conjugating enzyme E2-17 kDa 3) (Ubiquitin-protein ligase D3)	UBE2D3	A	1,2,4,5,6,7,8,9,10,11,12,13,41,42,43,59,60,61,62,63,64,76,77,85,86,87,88,90,91,92,93,94,95,96,97,98,101,104,105,106,107,108,109,110,111,112,113,114,115,116,117,118,119,120,121,122,123,124,125,126,127,128,129,130,131,132,133	Q9HCM9	E3 ubiquitin-protein ligase TRIM39 (EC 2.3.2.27) (RING finger protein 23) (RING-type E3 ubiquitin transferase TRIM39) (Testis-abundant finger protein) (Tripartite motif-containing protein 39)	TRIM39	B	25,28,29,30,31,32,33,34,35,36,48,49,51,52,53,54,55,56,57,58,59,65,66,67,68,69,70,347,348,349,350,361,362,363,364,365,371,376,377,378,379,380,381,403,404,405,406,417,418,419,420,421,422,423,430,432,433,434,435,436,437,438,439,440,441,442,443,444,445,446,447,448,449,450,494,495,496,497,498,499,500,501,502,504,505	0.62	human-human
P61981_Q14032	P61981	14-3-3 protein gamma (Protein kinase C inhibitor protein 1) (KCIP-1) [Cleaved into: 14-3-3 protein gamma, N-terminally processed]	YWHAG	A	12,13,14,15,16,17,18,19,20,23,47,50,51,54,55,57,58,125,129,132,133,173,174,177,178,181,185,198,201,204,205,206,207,208,209,210,211,213,216,217,218,220,221,222,223,224,225,226,227,228,229,230,231,232,233,234,235,236,239	Q14032	Bile acid-CoA:amino acid N-acyltransferase (BACAT) (BAT) (EC 2.3.1.65) (Bile acid-CoA thioesterase) (Choloyl-CoA hydrolase) (EC 3.1.2.27) (Glycine N-choloyltransferase) (Long-chain fatty-acyl-CoA hydrolase) (EC 3.1.2.2)	BAAT	B	34,42,43,44,45,46,47,49,66,67,68,69,70,71,80,81,82,83,84,85,86,87,88,89,114,281,282,283,284,285,286,287,288,289,290,291,292,294,296,297,298,300,301,326,327,329,359,360,371,372,373,374,376,381,383,385,386,387,388,389,390	0.56	human-human
Q06587_Q9BSM1	Q06587	E3 ubiquitin-protein ligase RING1 (EC 2.3.2.27) (Polycomb complex protein RING1) (RING finger protein 1) (RING-type E3 ubiquitin transferase RING1) (Really interesting new gene 1 protein)	RING1	A	3,4,6,7,8,9,10,11,12,13,14,15,16,17,18,19,20,21,22,23,24,25,26,27,28,29,30,31,32,33,34,35,36,37,38,39,40,41,42,43,44,45,46,47,48,49,50,51,52,53,55,58,59,60,61,62,63,64,65,66,67,72,75,87,89,95,96,97,98,99,100,101,102,103,104,105,106,107,108,109,110,111,112,113,117,118,120,121,122,123,124,125,126,128,129,131,132,133,134,137,141,256,257,258,261,262,263,264,265,280,281,282,283,284,285,286,287,289,290,291,293,294,297,298,301,302,305,306,352,353,393,394	Q9BSM1	Polycomb group RING finger protein 1 (Nervous system Polycomb-1) (NSPc1) (RING finger protein 68)	PCGF1	B	9,12,13,14,15,16,17,18,19,20,21,22,23,24,25,26,27,28,29,30,31,32,33,34,35,36,37,38,39,40,41,42,43,44,45,46,47,49,50,51,52,53,54,55,56,57,58,59,60,61,62,63,64,65,66,67,68,69,70,71,72,73,74,75,76,77,84,85,87,92,93,94,95,96,97,98,99,100,101,102,103,104,105,106,107,108,109,110,111,112,113,114,115,116,117,118,119,120,121,122,123,124,125,126,127,130,132,135,152,153,154,155,156,157,158,159,160,164,165,170,193,241,242,243,244,245,246,247,249	0.64	human-human
Q12926-2_Q9UL40-2	Q12926-2	ELAV-like protein 2 (ELAV-like neuronal protein 1) (Hu-antigen B) (HuB) (Nervous system-specific RNA-binding protein Hel-N1)	ELAVL2	A	46,47,48,49,50,51,53,54,55,56,57,58,59,60,61,62,94,95,96,97,98,99,100,101,102,103,104,105,106,107,108,109,110,159,160,161,162,163,164	Q9UL40-2	Zinc finger protein 346 (Just another zinc finger protein)	ZNF346	B	98,99,100,102,103,104,105,106,107,108,109,110,111,112,113,114,115,116,117,119,120,121,122,123,124,125,128,159,166,167,168,169,170,172,173,174,176,177,231,232,233,234,235,236,237,238,239,240,241,242,243,244,246,247,250	0.5	human-human
Q15554_Q86WV5	Q15554	Telomeric repeat-binding factor 2 (TTAGGG repeat-binding factor 2) (Telomeric DNA-binding protein)	TERF2	A	91,92,95,99,118,119,121,122,123,124,125,126,127,128,129,130,131,132,133,134,135,136,137,138,139,140,141,142,143,144,145,146,147,148,149,150,151,154,158,159,160,161,162,163,164,165,166,167,168,172,173,174,176,177,180,184,396,397,398,399,400,401,402,403,404,405,406,407,408,409,410,411,412,413,414,415,416,417	Q86WV5	CST complex subunit TEN1 (Protein telomeric pathways with STN1 homolog) (Telomere length regulation protein TEN1 homolog)	TEN1	B	1,2,3,4,5,6,7,8,9,25,26,27,28,29,32,33,34,35,36,37,38,39,40,41,42,43,56,57,58,59,60,61,62,63,64,65,66,67,68,69,72,73,74,75,76,77,78,79,80,81,82,83,84,85,86,87,88,89,90,91,92,93,95,96,97,98,99,100,101,102,103,104,105,106,107,108,109,110,112,115,116	0.59	human-human
Q3MJ62_Q9P0L1-2	Q3MJ62	Zinc finger and SCAN domain-containing protein 23 (Zinc finger protein 390) (Zinc finger protein 453)	ZSCAN23	A	48,49,50,51,52,53,54,55,56,57,58,59,60,61,62,63,64,65,66,67,68,69,70,71,72,73,74,75,76,77,78,79,80,81,82,83,84,85,86,87,88,89,90,91,92,93,94,95,96,97,98,99,100,101,104,108,115,116,117,118,119,120,121,122,123,124,125,127,312,323,326,340,342,344,347,350,351,354,370,372,374,375,378,379	Q9P0L1-2	Zinc finger protein with KRAB and SCAN domains 7 (Zinc finger protein 167) (Zinc finger protein 448) (Zinc finger protein 64)	ZKSCAN7	B	54,55,56,57,58,59,60,61,62,63,64,65,66,67,68,69,70,71,72,73,74,75,76,77,78,79,80,81,82,83,84,85,86,87,88,89,90,91,92,93,94,95,96,97,98,99,100,101,102,103,104,105,106,107,110,111,114,121,122,123,124,125,126,127,128,129,130,131,133	0.64	human-human
Q71F23_Q9H3R5	Q71F23	Centromere protein U (CENP-U) (Centromere protein of 50 kDa) (CENP-50) (Interphase centromere complex protein 24) (KSHV latent nuclear antigen-interacting protein 1) (MLF1-interacting protein) (Polo-box-interacting protein 1)	CENPU	A	2.47251265281284E+293	Q9H3R5	Centromere protein H (CENP-H) (Interphase centromere complex protein 35)	CENPH	B	1.05108112115116E+263	0.51	human-human
Q86T26_Q95460-3	Q86T26	Transmembrane protease serine 11B (EC 3.4.21.-) (Airway trypsin-like protease 5)	TMPRSS11B	A	2.04207224225227E+119	Q95460-3	Major histocompatibility complex class I-related gene protein (MHC class I-related gene protein) (Class I histocompatibility antigen-like protein)	MR1	B	31,58,63,82,83,84,85,86,87,88,89,90,91,92,93,94,95,98,116,134,160,161,162,163,164,165,166,167,168,169,170,171,173,174,175,177,178,182,249	0.6	human-human
Q8WUW1-2_Q92558	Q8WUW1-2	Protein BRICK1 (BRK1)	BRK1	A	6,7,8,9,10,11,12,13,14,15,16,17,18,19,21,22,23,24,25,26,27,28,29,30,31,32,33,34,35,36,37,38,39,40,41,42,43,44,45,46,47,48,49,50,51,52,53,54,55,56,57,58,59,60,61,62,63,64,65,66,67,68,69,70,71,72,73,74,75,76,77,78,79	Q92558	Actin-binding protein WASF1 (Protein WAVE-1) (Verprolin homology domain-containing protein 1) (Wiskott-Aldrich syndrome protein family member 1) (WASP family protein member 1)	WASF1	B	4,5,6,8,10,11,13,14,23,24,25,26,27,28,29,30,31,32,33,34,35,36,37,38,39,40,41,42,43,44,45,46,47,48,49,50,51,52,53,54,55,56,57,58,59,60,61,62,63,64,65,66,67,68,69,70,71,72,73,74,75,76,77,78,79,80,81,82,83,84,87,88,89,90,91,92,93,94,95,97,98,99,100,101,102,103,104,105,106,108,118,120,529,530,531,532,534,535,538,539,542	0.63	human-human
Q96JC9_Q9HB65	Q96JC9	ELL-associated factor 1	EAF1	A	6,7,8,9,10,11,12,13,14,15,16,17,18,19,20,21,22,23,24,25,26,27,28,29,30,31,32,33,34,35,36,37,38,39,40,42,43,44,45,46,47,48,49,50,51,52,53,55,56,57,58,59,60,61,62,63,75,78,79,80,81,82,83,84,85,86,87,88,89,90,91,92,93,94,95,96,97,98,99,100,101,102,103,104,105,106,107,108,166,167,169,170,171,172,173,174,175,176,177,178,179,180,181,182,183,184,185,186,187,188,189,190,191,245,246,247,248,249,250,252,253,254,255,256,257,258,259,260	Q9HB65	RNA polymerase II elongation factor ELL3	ELL3	B	2,4,5,6,7,8,9,10,11,12,13,14,15,16,17,18,19,20,21,22,23,24,25,26,27,28,29,30,31,32,33,34,35,36,37,38,39,40,41,42,43,44,45,46,47,48,49,50,51,52,53,54,55,56,57,58,59,60,61,68,71,72,73,77,78,79,80,81,82,83,84,85,86,87,88,89,90,91,92,93,94,95,98,99,100,101,102,103,104,105,106,108,109,110,111,112,113,114,283,300,301,303,304,305,307,308,311,314,315,317,318,319,320,321,322,323,324,325,326,327,328,329,330,331,332,333,335,336,340,345,346,348,349,350,351,352,353,354,355,356,357,359,360,366,367,369,370,371,372,373,374,375,376,377,378,380,381,383,384,385,387,388,389,391,392	0.67	human-human
Q9BTV5_Q9GZZ1	Q9BTV5	Fibronectin type III and SPRY domain-containing protein 1 (MID1-related protein 1) (Microtubule-associated protein GLFND)	FSD1	A	1.71172173174175E+143	Q9GZZ1	N-alpha-acetyltransferase 50 (hNaa50p) (EC 2.3.1.258) (N-acetyltransferase 13) (N-acetyltransferase 5) (hNAT5) (N-acetyltransferase san homolog) (hSAN) (N-epsilon-acetyltransferase 50) (EC 2.3.1.-) (NatE catalytic subunit)	NAA50	B	4,17,18,20,21,22,24,25,26,30,31,36,51,54,55,56,79,80,81,82,83,84,85,86,87,88,116,117,118,119,121,122,123,124,125,126,127,128,129,130	0.5	human-human
Q9NVX2_Q9Y221	Q9NVX2	Notchless protein homolog 1	NLE1	A	1.15116117118134E+257	Q9Y221	60S ribosome subunit biogenesis protein NIP7 homolog (KD93) (Nucleolar pre-rRNA processing protein NIP7)	NIP7	B	43,44,45,46,64,65,66,67,68,69,70,71,72,80,81,82,83,84,85,86,87,88,91,100,101,102,103,104,105,106,107,108,109,110,111,133,135,136,137,138,139,140,141,142,167,168,169,170,171,172,173,174,175,176,177,179	0.51	human-human
A1A519-2_P48729	A1A519-2	Protein FAM170A (Zinc finger domain-containing protein) (Zinc finger protein ZNFD)	FAM170A	A	1,3,4,5,6,7,8,9,10,11,12,13,14,15,129,131,133,137,138,139,140,141,142,153,154,155,156,157,158,168,169,170,171,172,173,174,175,176,177,178,179,180,181,182,183,184,185,186,201,203,204,205,206,207,208,209,210,211,212,213,214,215,216,217,218,219,220,221,222,229,230,231,232,233,234,235,236,246,250,251,252,253,254,255,256,257,258,259,260,261,262,263,264,265,266,267,268,270,271,274	P48729	Casein kinase I isoform alpha (CKI-alpha) (EC 2.7.11.1) (CK1)	CSNK1A1	B	21,22,23,24,25,26,27,28,29,30,48,53,54,55,56,58,59,60,62,63,66,99,118,131,132,134,135,136,137,138,140,141,148,151,156,157,158,159,160,161,162,163,164,165,166,167,168,169,171,172,173,174,175,176,177,178,179,180,181,182,183,184,186,190,191,192,193,194,195,196,197,198,199,201,202,205,209,229,231,233,234,235,236,237,238,239,240,241,242,243,244,245,246,247,248,250,254,255,257,258,259,260,261,262,263,264,265,266,267,268,269,270,273,274,275,276,277,278,279,280,282,283,286,290,291,292,293,294	0.66	human-human
O00399_Q9H3G5	O00399	Dynactin subunit 6 (Dynactin subunit p27) (Protein WS-3)	DCTN6	A	36,38,57,58,59,89,91,92,93,106,108,109,110,126,127,128,129,143,144,145,146,147,148,149,160,162,163,164,165,166,167,168,169,170,171,172,173,174,175	Q9H3G5	Probable serine carboxypeptidase CPVL (EC 3.4.16.-) (Carboxypeptidase, vitellogenic-like) (Vitellogenic carboxypeptidase-like protein) (VCP-like protein) (hVLP)	CPVL	B	67,68,69,70,96,97,98,128,130,131,132,133,134,135,136,137,138,139,140,144,145,421,422,423,424,425,426,427,454,455,456,457,459,460,463,469,474,475,476	0.56	human-human
O00422_Q2TAY7	O00422	Histone deacetylase complex subunit SAP18 (18 kDa Sin3-associated polypeptide) (2HOR0202) (Cell growth-inhibiting gene 38 protein) (Sin3-associated polypeptide p18)	SAP18	A	34,35,36,37,38,39,40,41,42,43,44,45,47,48,54,88,89,99,103,104,105,106,107,108,138,140,141,142,143,144,145,146,147,148,149,150,151,152,153	Q2TAY7	WD40 repeat-containing protein SMU1 (Smu-1 suppressor of mec-8 and unc-52 protein homolog) [Cleaved into: WD40 repeat-containing protein SMU1, N-terminally processed]	SMU1	B	2.08209210211212E+209	0.54	human-human
O14933_P14373	O14933	Ubiquitin/ISG15-conjugating enzyme E2 L6 (EC 2.3.2.23) (E2 ubiquitin-conjugating enzyme L6) (Retinoic acid-induced gene B protein) (RIG-B) (UbcH8) (Ubiquitin carrier protein L6) (Ubiquitin-protein ligase L6)	UBE2L6	A	1,2,3,4,5,6,7,8,9,10,11,13,16,17,28,30,31,34,54,60,61,62,63,64,69,70,71,72,73,74,80,81,82,83,84,91,92,93,94,95,96,97,98,99,100,101,103,122,143,147	P14373	Zinc finger protein RFP (EC 2.3.2.27) (RING finger protein 76) (Ret finger protein) (Tripartite motif-containing protein 27)	TRIM27	B	8,11,12,15,16,17,18,19,20,21,22,33,34,35,36,38,39,40,41,42,43,44,45,52,53,54,55,56,57,58,110,333,343,344,345,346,347,348,349,350,353	0.51	human-human
O43396_P55036	O43396	Thioredoxin-like protein 1 (32 kDa thioredoxin-related protein)	TXNL1	A	1.31132133134135E+143	P55036	26S proteasome non-ATPase regulatory subunit 4 (26S proteasome regulatory subunit RPN10) (26S proteasome regulatory subunit S5A) (Antisecretory factor 1) (AF) (ASF) (Multiubiquitin chain-binding protein)	PSMD4	B	3,94,95,97,98,99,100,101,102,103,104,105,106,107,128,129,130,131,132,133,134,135,136,137,159,160,161,162,163,164,166,167	0.6	human-human
O60779_Q9Y6A9	O60779	Thiamine transporter 1 (ThTr-1) (ThTr1) (Solute carrier family 19 member 2) (Thiamine carrier 1) (TC1)	SLC19A2	A	44,45,46,47,48,49,50,51,52,53,77,81,83,86,112,126,131,135,138,139,142,146,154,155,156,158,159,160,162,165,166,167,168,169,170,171,172,173,174,175,176,177,178,272,274,275,301,302,305,306,309,310,313,317,332,333,334,335,336,337,338,339,340,341,342,343,348,349,350,351,352,353,393,397,400,401,402,403,404,405,406,407,408,409,410,411,412,413,414,415,417,420,421,423,424,425,427,428,497	Q9Y6A9	Signal peptidase complex subunit 1 (Microsomal signal peptidase 12 kDa subunit) (SPase 12 kDa subunit)	SPCS1	B	13,14,15,16,17,18,19,20,21,22,23,24,25,26,27,28,29,30,51,84,88,107,112,123	0.56	human-human
O75251_P22695	O75251	NADH dehydrogenase [ubiquinone] iron-sulfur protein 7, mitochondrial (EC 7.1.1.2) (Complex I-20kD) (CI-20kD) (NADH-ubiquinone oxidoreductase 20 kDa subunit) (PSST subunit)	NDUFS7	A	1,2,3,4,5,6,7,8,9,10,11,12,13,14,15,16,17,18,19,20,21,22,23,24,25,26,27,161,162,164,168,171,172,179	P22695	Cytochrome b-c1 complex subunit 2, mitochondrial (Complex III subunit 2) (Core protein II) (Ubiquinol-cytochrome-c reductase complex core protein 2)	UQCRC2	B	57,58,60,64,81,82,83,84,85,86,87,88,89,96,99,100,101,103,104,107,108,109,110,111,112,113,114,115,116,117,118,119,120,121,122,123,124,125,126,140,154,157,160,161,162,164,165,166,168,170,171,172,174,175,178,190,191,266,268,290,291,294,295,296,297,300,301,302,321,322,323,324,325,326,327,328,329,330,339,341,381,382,383,384,385,386,387,388,389,390,391,392,393,394,395,398	0.57	human-human
O75461_Q14188-4	O75461	Transcription factor E2F6 (E2F-6)	E2F6	A	67,68,69,70,71,72,73,74,75,76,79,101,102,103,104,105,106,107,108,109,110,111,112,113,114,115,116,117,118,126,127,128,129,130,131,132,133,134,135,136,137,138,139,140,141,142,143,144,145,146,147,148,149,150,151,152,153,154,155,156,157,158,159,160,161,162,163,164,165,166,167,168,169,170,171,172,173,174,175,176,177,178,179,180,181,182,183,184,185,186,187,188,189,190,191,192,193,194,195,196,197,198,199,200,201,202,203,204,205,206,207,208,209,210,211,212,213,214,215,216,217,218,219,220,221,222,223,224,225,226,227,228,229,230,231,232,233,234,235,236,237,238,240	Q14188-4	Transcription factor Dp-2 (E2F dimerization partner 2)	TFDP2	B	3,7,8,9,10,11,12,13,14,15,16,17,18,19,20,21,69,70,71,72,73,74,75,76,77,78,79,80,121,122,123,124,125,126,127,128,129,130,131,132,133,134,135,145,146,147,148,149,150,151,152,153,154,155,156,157,158,159,160,161,162,163,164,165,166,167,168,169,170,171,172,173,174,175,176,177,178,179,180,181,182,183,184,185,186,187,188,189,190,191,192,193,194,195,196,197,198,199,203,204,205,206,207,208,209,210,211,212,213,214,215,216,217,218,219,220,221,222,223,224,225,226,227,228,229,230,231,232,233,234,235,236,237,238,239,240,241,242,243,244,245,246,247,248,249,250,251,252,253,254,255,256,257,258,259,267,279,280,281,283,284,287,297,298,300,301,302,303,304	0.72	human-human
O95159_P61073-2	O95159	Zinc finger protein-like 1 (Zinc finger protein MCG4)	ZFPL1	A	1,2,15,17,18,19,20,21,22,38,40,41,42,43,44,45,46,47,48,49,50,51,52,53,54,55,57,98,99,261,264,265,266,267,268,269,270,271,272,273,274,275,276,277,278,279,280,281,282,283,284,285,286,287,288,289,290,291,292,294,296,297,298,299,300,302,305	P61073-2	C-X-C chemokine receptor type 4 (CXC-R4) (CXCR-4) (FB22) (Fusin) (HM89) (LCR1) (Leukocyte-derived seven transmembrane domain receptor) (LESTR) (Lipopolysaccharide-associated protein 3) (LAP-3) (LPS-associated protein 3) (NPYRL) (Stromal cell-derived factor 1 receptor) (SDF-1 receptor) (CD antigen CD184)	CXCR4	B	46,47,49,50,51,52,53,54,55,56,57,58,59,61,62,65,71,72,73,74,75,76,77,78,79,92,93,94,95,96,97,98,99,100,101,103,104,105,106,107,108,109,110,111,112,137,138,139,140,141,142,143,144,145,146,147,148,149,150,152,180,181,182,183,186,188,226,229,230,233,234,235,236,237,238,239,240,241,242,243,244,245,306,309,310,311,312,315,317,318,319,321,322,325	0.55	human-human
O95400_Q147X3-2	O95400	CD2 antigen cytoplasmic tail-binding protein 2 (CD2 cytoplasmic domain-binding protein 2) (CD2 tail-binding protein 2) (U5 snRNP 52K protein) (U5-52K)	CD2BP2	A	41,45,46,47,48,49,50,51,52,53,54,63,108,109,111,117,119,120,171,172,175,176,202,203,204,205,206,207,208,209,210,211,213,214,215,216,217,218,219,220,276,277,278,279,280,281,283,285,287,288,289,290,291,293,294,295,296,297,299,300,301,302,303,304,305,306,307,308,310,311,312,313,314,317,319,321,323,324,325,326,327,328,329,330,331,333,334,335,336,337,338,339,340,341	Q147X3-2	N-alpha-acetyltransferase 30 (EC 2.3.1.256) (N-acetyltransferase 12) (N-acetyltransferase MAK3 homolog) (NatC catalytic subunit)	NAA30	B	9,10,11,12,13,14,15,16,17,18,19,142,146,184,187,188,191,200,202,203,204,205,206,207,208,209,210,212,213,214,234,236,237,238,239,240,241,242,244,246,247,248,249,279,280,282,283,284,285,287,290,293,294,295,296,297,298,299,300,301,302,303,304,305,306,307,308,309,310,311,312,317,318,319,320,321,322,323,324,325	0.5	human-human
P00338_P07195	P00338	L-lactate dehydrogenase A chain (LDH-A) (EC 1.1.1.27) (Cell proliferation-inducing gene 19 protein) (LDH muscle subunit) (LDH-M) (Renal carcinoma antigen NY-REN-59)	LDHA	A	1,2,3,4,5,6,7,8,9,11,28,29,30,32,33,34,35,36,37,38,40,41,42,54,55,56,57,58,59,60,61,62,63,64,65,66,67,68,69,70,71,72,73,74,75,76,77,163,164,165,166,167,168,169,170,171,172,173,174,175,176,177,178,179,180,181,182,183,184,185,186,187,204,205,206,207,208,209,210,211,212,213,214,215,216,217,218,223,224,225,227,233,234,235,236,237,238,239,240,241,242,243,244,245,246,247,248,249,250,251,252,253,254,255,256,257,258,259,261,269,271,272	P07195	L-lactate dehydrogenase B chain (LDH-B) (EC 1.1.1.27) (LDH heart subunit) (LDH-H) (Renal carcinoma antigen NY-REN-46)	LDHB	B	1,2,3,4,5,6,7,8,9,15,29,30,31,33,34,35,36,37,38,39,40,41,42,43,44,51,55,56,57,58,59,60,61,62,63,64,65,66,67,68,69,70,71,72,73,74,75,76,77,78,164,165,166,167,168,169,170,171,172,173,174,175,176,177,178,179,180,181,182,183,184,185,186,187,188,205,206,207,208,209,210,211,212,213,214,215,216,217,219,224,225,226,228,234,235,237,238,239,240,241,242,243,244,245,246,247,248,249,250,251,252,253,254,255,256,257,258,259,260,262,266,270,272,273	0.73	human-human
P00338_P40925	P00338	L-lactate dehydrogenase A chain (LDH-A) (EC 1.1.1.27) (Cell proliferation-inducing gene 19 protein) (LDH muscle subunit) (LDH-M) (Renal carcinoma antigen NY-REN-59)	LDHA	A	3,4,5,6,7,8,9,10,11,30,33,34,36,37,38,40,41,56,57,59,60,61,62,63,64,65,66,67,68,69,70,71,72,73,75,165,168,169,171,172,173,176,181,182,183,237,238,239,240,241,242,243,244,245,246,247,248,249,250,251,252,254	P40925	Malate dehydrogenase, cytoplasmic (EC 1.1.1.37) (Aromatic alpha-keto acid reductase) (KAR) (EC 1.1.1.96) (Cytosolic malate dehydrogenase)	MDH1	B	12,13,14,15,17,18,19,20,21,22,23,26,46,47,48,49,50,51,52,53,54,55,56,57,58,59,60,61,62,63,64,157,158,159,160,161,162,163,164,165,166,167,168,169,170,171,172,173,174,175,176,177,200,201,202,203,205,207,209,210,211,212,213,214,215,218,226,230,231,233,234,235,236,237,238,239,240,241,242,243,244,245,246,248,249,252,255	0.69	human-human
P00441_P48454	P00441	Superoxide dismutase [Cu-Zn] (EC 1.15.1.1) (Superoxide dismutase 1) (hSod1)	SOD1	A	1,2,3,4,5,6,7,8,10,18,23,24,25,26,49,50,51,52,53,54,55,56,57,60,61,62,63,106,107,108,109,110,112,113,114,115,116,117,147,148,149,150,151,152,153,154	P48454	Serine/threonine-protein phosphatase 2B catalytic subunit gamma isoform (EC 3.1.3.16) (CAM-PRP catalytic subunit) (Calcineurin, testis-specific catalytic subunit) (Calmodulin-dependent calcineurin A subunit gamma isoform)	PPP3CC	B	95,96,97,98,99,100,101,102,190,191,271,281,282,284,285,286,287,289,290,291,292,293,294,295,296,298,299,314,315,316,317,318,319,320,321,322,323,324,325,326,327,328,329,330,331,332	0.52	human-human
P01374_P20333	P01374	Lymphotoxin-alpha (LT-alpha) (TNF-beta) (Tumor necrosis factor ligand superfamily member 1)	LTA	A	1.04123124126127E+113	P20333	Tumor necrosis factor receptor superfamily member 1B (Tumor necrosis factor receptor 2) (TNF-R2) (Tumor necrosis factor receptor type II) (TNF-RII) (TNFR-II) (p75) (p80 TNF-alpha receptor) (CD antigen CD120b) (Etanercept) [Cleaved into: Tumor necrosis factor receptor superfamily member 1b, membrane form; Tumor necrosis factor-binding protein 2 (TBP-2) (TBPII)]	TNFRSF1B	B	44,45,46,48,49,56,57,58,59,60,61,63,66,83,84,85,86,87,88,89,90,91,92,93,94,95,112,113,114,115,124,125,126,127,128,129,130,131,132,135,136,137,138,139,141,147,158,159,161,162,163	0.68	human-human
P01861_Q96BY9	P01861	Immunoglobulin heavy constant gamma 4 (Ig gamma-4 chain C region)	IGHG4	A	17,18,19,20,21,22,23,24,47,49,50,51,52,53,54,55,57,59,63,66,68,69,70,119,120,121,123,124,144,145,175,214,219,224,231,234,236,237,238,239,240,241,242,243,244,246,247,248,253,255,268,269,270,271,272,273,274,275,276,277,278,279,280,281,282,283,284,285,286,287,288,289,291,292,293,296	Q96BY9	Store-operated calcium entry-associated regulatory factor (SARAF) (SOCE-associated regulatory factor) (HBV X-transactivated gene 3 protein) (HBV XAg-transactivated protein 3) (Protein FOAP-7) (Transmembrane protein 66)	SARAF	B	40,48,49,50,51,52,53,54,55,58,59,60,61,62,63,64,65,66,67,68,69,70,71,72,73,74,75,77,79,84,85,86,87,88,89,90,91,94,95,96,98,133,134,135,138,140,146,149,150,151,152,153,154,155,156,157,158,159,160,161,162,164,165,166,167,168,169,170,171,331,332,333,334	0.64	human-human
P01871_P15814	P01871	Immunoglobulin heavy constant mu (Ig mu chain C region) (Ig mu chain C region BOT) (Ig mu chain C region GAL) (Ig mu chain C region OU)	IGHM	A	7,8,9,10,11,12,13,14,15,16,17,19,21,24,25,26,27,28,29,30,31,32,40,53,54,55,56,57,58,59,60,61,62,64,65,66,67,68,69,70,71,72,99,100,101,102,142,166,167,169,172,174,176	P15814	Immunoglobulin lambda-like polypeptide 1 (CD179 antigen-like family member B) (Ig lambda-5) (Immunoglobulin omega polypeptide) (Immunoglobulin-related protein 14.1) (CD antigen CD179b)	IGLL1	B	1.15116117118119E+173	0.61	human-human
P02649_P31997	P02649	Apolipoprotein E (Apo-E)	APOE	A	1.02103104105106E+173	P31997	Cell adhesion molecule CEACAM8 (CD67 antigen) (Carcinoembryonic antigen CGM6) (Carcinoembryonic antigen-related cell adhesion molecule 8) (CEA cell adhesion molecule 8) (Non-specific cross-reacting antigen NCA-95) (CD antigen CD66b)	CEACAM8	B	39,40,41,42,43,44,46,49,50,51,52,53,54,55,56,82,83,84,85,86,87,88,89,99,100,101,102,103,104,105,106,107,108,109,110,144,175,177,178,179,180,181,182,183,184,211,212,213,214,216,217,218,219,220,221,222,223,224,225,227,228,229,230	0.56	human-human
P02708-2_Q8TED1	P02708-2	Acetylcholine receptor subunit alpha	CHRNA1	A	1.49150151152153E+266	Q8TED1	Probable glutathione peroxidase 8 (GPx-8) (GSHPx-8) (EC 1.11.1.9)	GPX8	B	15,16,18,19,20,21,22,23,25,26,28,29,30,32,33,34,36,37,38,39,76,77,78,79,80,81,82,84,85,109,110,111,112,113,114,115,116,117,121,125,141,142,143,144,145,146,152,155,156,157,158,159,160,161,162,163,164,165,166,167,182,183,184,185	0.6	human-human
P04083_P08758	P04083	Annexin A1 (Annexin I) (Annexin-1) (Calpactin II) (Calpactin-2) (Chromobindin-9) (Lipocortin I) (Phospholipase A2 inhibitory protein) (p35) [Cleaved into: Annexin Ac2-26]	ANXA1	A	1,2,3,4,125,126,127,128,129,130,131,132,133,134,135,136,169,170,171,172,173,174,175,176,209,214,215,216,217,218,219,221,252,254,255,256,257,258,259,260,261,262,264,283,284,285,286,287,288,289,290,291,292,318,319	P08758	Annexin A5 (Anchorin CII) (Annexin V) (Annexin-5) (Calphobindin I) (CPB-I) (Endonexin II) (Lipocortin V) (Placental anticoagulant protein 4) (PP4) (Placental anticoagulant protein I) (PAP-I) (Thromboplastin inhibitor) (Vascular anticoagulant-alpha) (VAC-alpha)	ANXA5	B	76,95,96,97,98,99,100,101,102,103,104,105,106,107,108,142,143,144,145,146,147,148,149,150,152,187,188,189,190,191,192,194,195,224,225,226,227,228,229,230,231,232,233,234,235,237,253,256,257,258,259,260,261,262,263,264,265,266,291,292	0.58	human-human
P04350_Q5TFG8	P04350	Tubulin beta-4A chain (Tubulin 5 beta) (Tubulin beta-4 chain)	TUBB4A	A	1,3,95,101,102,103,105,106,107,108,109,110,111,112,113,114,115,116,117,118,119,120,121,122,123,124,125,126,127,128,129,130,131,133,150,154,155,156,157,158,159,160,161,162,194,251,259,260,261,262,263,344,395,396,397,398,399,400,401,402,403,404,405,407,413,414,416,417,418,420,421,422,423,424,425,427,428,429,430,431,432,433,434,435,436,437,439,440,442,443	Q5TFG8	Zinc finger C2HC domain-containing protein 1B	ZC2HC1B	B	7,8,9,10,11,12,13,14,15,16,21,22,23,24,25,26,27,28,29,30,31,32,33,34,35,36,37,39,40,41,43,44,45,46,47,48,49,50,51,52,53,54,55,56,75,77,79,80,82,83,85,86,87,88,89,90,91,92,93,94,95,97,101,110,113,115,118	0.51	human-human
P06748_P50750	P06748	Nucleophosmin (NPM) (Nucleolar phosphoprotein B23) (Nucleolar protein NO38) (Numatrin)	NPM1	A	4,5,6,7,8,9,10,11,12,13,33,34,35,36,37,38,67,68,69,97,119,120,121,122,123,124,125,126,127,128,129,130,131,132,254,255,256,257,258,259,260,261,262,263,264,266,267,268,269,270,271,272,273,274,275,277,291	P50750	Cyclin-dependent kinase 9 (EC 2.7.11.22) (EC 2.7.11.23) (C-2K) (Cell division cycle 2-like protein kinase 4) (Cell division protein kinase 9) (Serine/threonine-protein kinase PITALRE) (Tat-associated kinase complex catalytic subunit)	CDK9	B	27,28,29,30,57,59,60,61,62,63,64,65,66,67,68,69,70,71,72,73,74,75,76,77,127,128,131,132,134,135,136,138,139,142,143,144,145,146,148,149,151,169,170,171,172,173,174,175,178,179,180,181,182,183,184,185,186,187,188,189,190,191,192,193,194,195,200,204,206,230,231,232,233,234,237,306,307,308,309,310,311,312,313,314,315,316,317,318,319,320,321,322,343,345	0.63	human-human
P07195_P07864	P07195	L-lactate dehydrogenase B chain (LDH-B) (EC 1.1.1.27) (LDH heart subunit) (LDH-H) (Renal carcinoma antigen NY-REN-46)	LDHB	A	1,2,3,4,5,6,7,8,9,15,29,30,31,33,34,35,36,37,38,39,40,41,42,43,44,45,55,56,57,58,59,60,61,62,63,64,65,66,67,68,69,70,71,72,73,74,75,76,77,78,164,165,166,167,168,169,170,171,172,173,174,175,176,177,178,179,180,181,182,183,184,185,186,187,188,205,206,207,208,209,210,211,212,213,214,215,216,217,218,219,223,224,225,226,228,234,235,237,238,239,240,241,242,243,244,245,246,247,248,249,250,251,252,253,254,255,256,257,258,259,260,262,270,272,273	P07864	L-lactate dehydrogenase C chain (LDH-C) (EC 1.1.1.27) (Cancer/testis antigen 32) (CT32) (LDH testis subunit) (LDH-X)	LDHC	B	1,2,3,4,5,6,7,8,9,15,28,29,30,33,34,36,37,38,39,40,41,42,43,54,55,56,57,58,59,60,61,62,63,64,65,66,67,68,69,70,71,72,73,74,75,76,77,163,164,165,166,167,168,169,170,171,172,173,174,175,176,177,178,179,180,181,182,183,184,185,186,187,188,201,204,205,206,207,208,209,210,211,212,213,214,215,216,218,219,223,224,225,227,233,234,236,237,238,239,240,241,242,243,244,245,246,247,248,249,250,251,252,253,254,255,256,257,258,259,269,271,272	0.73	human-human
P07355_P62140	P07355	Annexin A2 (Annexin II) (Annexin-2) (Calpactin I heavy chain) (Calpactin-1 heavy chain) (Chromobindin-8) (Lipocortin II) (Placental anticoagulant protein IV) (PAP-IV) (Protein I) (p36)	ANXA2	A	1,2,3,4,5,6,7,8,9,10,11,12,13,16,180,183,184,185,186,187,188,189,190,191,192,193,194,196,219,220,223,224,227,230,231,234,235	P62140	Serine/threonine-protein phosphatase PP1-beta catalytic subunit (PP-1B) (PPP1CD) (EC 3.1.3.16) (EC 3.1.3.53)	PPP1CB	B	20,59,73,76,77,95,123,124,129,132,133,205,207,208,209,211,218,219,220,221,222,225,245,247,248,249,250,251,252,253,254,255,256,257,259,260,264,266,269,270,271,272,273,274,275,276,277,278,279,281,283,285,289,290,291,292,293,294,295,296,297,298	0.5	human-human
P07437_Q5TFG8	P07437	Tubulin beta chain (Tubulin beta-5 chain)	TUBB	A	1,2,3,95,101,102,103,105,106,107,108,109,110,111,112,113,114,115,116,117,118,120,121,122,123,124,125,126,127,128,129,130,133,150,153,154,155,156,157,158,159,160,161,162,194,251,260,261,262,263,396,397,398,399,400,401,402,403,404,405,407,410,413,414,417,418,420,421,424,425,428,429,431,432,433,434,435,436,437,439,440,442,443,444	Q5TFG8	Zinc finger C2HC domain-containing protein 1B	ZC2HC1B	B	7,11,12,13,14,15,16,21,22,23,24,25,26,27,28,29,30,32,33,34,35,36,37,39,40,41,43,44,45,46,47,48,49,50,51,53,54,55,56,58,75,77,78,79,80,82,83,84,85,86,87,88,89,90,91,92,93,94,97,101,110,113,115,116,118	0.51	human-human
P07477_P15085	P07477	Serine protease 1 (EC 3.4.21.4) (Anionic trypsin I) (Anionic trypsin-I) (Beta-trypsin) (Cationic trypsinogen) (Pretrypsinogen I) (Trypsin I) (Trypsin-1) [Cleaved into: Alpha-trypsin chain 1; Alpha-trypsin chain 2]	PRSS1	A	42,43,44,45,46,47,63,65,66,67,68,72,79,101,102,104,146,147,148,149,150,151,152,153,154,178,196,197,198,200,215,216,217,218,219,220,222	P15085	Carboxypeptidase A1 (EC 3.4.17.1)	CPA1	B	1.12126129130132E+137	0.59	human-human
P07711_P07711	P07711	Procathepsin L (EC 3.4.22.15) (Cathepsin L1) (Major excreted protein) (MEP) [Cleaved into: Cathepsin L; Cathepsin L heavy chain; Cathepsin L light chain]	CTSL	A	1.04105106107108E+131	P07711	Procathepsin L (EC 3.4.22.15) (Cathepsin L1) (Major excreted protein) (MEP) [Cleaved into: Cathepsin L; Cathepsin L heavy chain; Cathepsin L light chain]	CTSL	B	1.04105106107108E+128	0.53	human-human
P0CG47_P49356	P0CG47	Polyubiquitin-B [Cleaved into: Ubiquitin]	UBB	A	76,77,78,80,82,83,84,85,86,87,88,118,121,122,123,138,139,140,141,142,144,145,146,147,148,149,150	P49356	Protein farnesyltransferase subunit beta (FTase-beta) (EC 2.5.1.58) (CAAX farnesyltransferase subunit beta) (Ras proteins prenyltransferase subunit beta)	FNTB	B	41,42,43,44,46,47,90,91,92,93,94,95,96,97,98,99,106,202,245,251,291,293,294,295,297,352,353,355,356,362	0.49	human-human
P0CG47_Q8N4T0	P0CG47	Polyubiquitin-B [Cleaved into: Ubiquitin]	UBB	A	7,9,10,11,12,34,35,73,74,81,83,84,85,86,87,88,89,90,108,109,110,111,112,145,163,165,182,183,184,185,186,187,188,189	Q8N4T0	Carboxypeptidase A6 (EC 3.4.17.-)	CPA6	B	42,48,78,79,105,106,107,108,109,110,111,115,118,211,215,348,352,355,356,357,359,360,361,362,363,364,365,367,368,400,401,402,403,404,405,412,413,415,416,419,423	0.56	human-human
P13928_Q96BY9	P13928	Annexin A8 (Annexin VIII) (Annexin-8) (Vascular anticoagulant-beta) (VAC-beta)	ANXA8	A	1,2,3,4,5,6,7,8,9,11,101,105,107,108,109,110,111,112,113,114,115,116,117,118,130,168,169,170,171,172,173,174,175,176,209,210,211,212,213,214,215,216,217,218,219,221,222,229,230,233,238,239,240,241,242,243,245,246,248,249,251,252,253,255,256,257,260,261,262,263,264,265,266,267,272,273,274,275,276,278,279,289,290,292,293,294,296,297,298,325,326,327	Q96BY9	Store-operated calcium entry-associated regulatory factor (SARAF) (SOCE-associated regulatory factor) (HBV X-transactivated gene 3 protein) (HBV XAg-transactivated protein 3) (Protein FOAP-7) (Transmembrane protein 66)	SARAF	B	65,66,67,68,69,70,71,72,73,86,91,94,95,96,106,107,108,109,110,111,113,133,134,135,136,137,154,155,156,157,158,159,160,161,162,164,165,166,168,169,170,171,172,173,174,175,176,283,284,285,286,287,288,289,290,291,292,293,294,295,296,331,332,333,334,335,337	0.5	human-human
P15151-2_Q9Y673-2	P15151-2	Poliovirus receptor (Nectin-like protein 5) (NECL-5) (CD antigen CD155)	PVR	A	57,58,59,60,61,62,63,64,65,66,67,72,73,74,75,76,77,78,79,80,81,82,83,85,86,87,102,124,125,126,127,128,129,130,131,132,133	Q9Y673-2	Dolichyl-phosphate beta-glucosyltransferase (DolP-glucosyltransferase) (EC 2.4.1.117) (Asparagine-linked glycosylation protein 5 homolog)	ALG5	B	1.45148149150151E+122	0.5	human-human
P17706_Q92688	P17706	Tyrosine-protein phosphatase non-receptor type 2 (EC 3.1.3.48) (T-cell protein-tyrosine phosphatase) (TCPTP)	PTPN2	A	12,15,16,17,18,19,20,21,22,23,26,31,34,35,37,38,39,40,41,42,43,44,45,46,47,48,49,50,87,90,117,118,119,120,121,122,182,183,184,185,217,218,222,260,261,262,263,264,364,368,379	Q92688	Acidic leucine-rich nuclear phosphoprotein 32 family member B (Acidic protein rich in leucines) (Putative HLA-DR-associated protein I-2) (PHAPI2) (Silver-stainable protein SSP29)	ANP32B	B	1,2,5,6,9,10,12,14,23,24,25,26,27,28,29,30,31,32,46,48,50,51,52,53,54,70,72,73,74,75,94,96,97,99,118,119,120,121,122,126,127,129,130,132,145,146,147,148,151,152,153,154,155,157,159	0.53	human-human
P30511-2_Q401N2	P30511-2	HLA class I histocompatibility antigen, alpha chain F (CDA12) (HLA F antigen) (Leukocyte antigen F) (MHC class I antigen F)	HLA-F	A	28,29,30,43,77,78,79,80,81,82,83,84,85,86,87,88,89,90,91,92,93,94,95,96,97,98,99,100,101,102,104,105,106,116,118,119,120,121,134,135,136,137,139,144,145,146,154,156,158,159,160,161,162,163,164,165,166,167,168,169,170,171,172,173,174,175,176,177,178,179,180,181,183,184,185,187,188	Q401N2	Ligand-gated cation channel ZACN (Ligand-gated ion channel zinc-activated 1) (Ligand-gated ion-channel receptor L2) (Zinc-activated channel)	ZACN	B	48,51,52,53,54,55,56,57,58,59,60,61,62,63,91,92,93,94,95,96,97,98,99,100,102,141,142,143,144,176,177,178,179,180,181,182,183,184,185,186,187,188,190,211,212,213,214,215,216,217,218,219,407,408,409,410,411,412	0.51	human-human
P32243-2_Q9H2F3	P32243-2	Homeobox protein OTX2 (Orthodenticle homolog 2)	OTX2	A	48,72,73,74,76,77,87,88,91,278,279,281,282,284,285,287,290,291,292,293,294,295,296,297	Q9H2F3	3 beta-hydroxysteroid dehydrogenase type 7 (3 beta-hydroxysteroid dehydrogenase type VII) (3-beta-HSD VII) (3-beta-hydroxy-Delta(5)-C27 steroid oxidoreductase) (C(27) 3-beta-HSD) (EC 1.1.1.-) (Cholest-5-ene-3-beta,7-alpha-diol 3-beta-dehydrogenase) (EC 1.1.1.181)	HSD3B7	B	14,15,16,17,18,19,20,21,22,23,24,25,42,43,44,45,46,47,48,49,50,65,66,67,68,69,84,85,86,87,88,89,90,91,95,96,97,100,101,103,104,105,108,125,126,127,128,129,139,140,141,142,143,144,150,152,159,163,191,192,193,194,195,196,197,198,199,200,208,211,212,217,222,223,224,225,229,230,231,232,233,234,235,238,259,289,290,294,301,302,305,313,314,315,316,330,332	0.56	human-human
P40925_Q6ZMR3	P40925	Malate dehydrogenase, cytoplasmic (EC 1.1.1.37) (Aromatic alpha-keto acid reductase) (KAR) (EC 1.1.1.96) (Cytosolic malate dehydrogenase)	MDH1	A	13,14,15,16,17,18,19,20,21,22,23,24,26,27,28,29,45,46,47,48,49,50,51,52,53,54,55,56,57,58,59,60,61,62,63,64,65,157,158,159,160,161,162,163,164,165,166,167,168,169,170,171,172,173,174,175,176,177,178,200,201,202,203,205,207,209,210,211,212,213,214,215,226,227,229,230,231,232,233,234,235,236,237,238,239,240,241,242,243,244,245,246,247,248,249,251,252,255,256,259	Q6ZMR3	L-lactate dehydrogenase A-like 6A (LDHA-like protein 6A) (EC 1.1.1.27)	LDHAL6A	B	3,4,5,6,7,8,9,10,12,15,28,29,30,31,32,33,34,35,36,37,38,40,41,42,54,55,56,57,58,59,60,61,62,63,64,65,66,67,68,69,70,71,72,73,74,75,76,77,165,166,168,169,170,171,172,173,176,181,182,183,233,234,236,237,238,239,240,241,242,243,244,245,246,247,248,249,250,251,252,253,254,255,257	0.67	human-human
P47900_Q15800	P47900	P2Y purinoceptor 1 (P2Y1) (ADP receptor) (Purinergic receptor)	P2RY1	A	43,44,45,46,47,48,49,50,51,52,53,54,60,64,237,238,240,241,242,244,245,249,250,251,252,253,254,255,256,257,258,259,260,261,262,263,264,265,266,267,268,269,270,271,272,274,275,276,277,278,279,280,282,295,296,297,298,299,300,301,302,303,304,305,306,307,308,309,312,315,318,319,322,325,326,327,328,329,332,335,336,339,340,343,346	Q15800	Methylsterol monooxygenase 1 (EC 1.14.18.9) (C-4 methylsterol oxidase) (Sterol-C4-methyl oxidase)	MSMO1	B	28,29,30,31,32,33,34,35,36,37,38,39,40,41,42,43,44,45,46,47,48,49,52,53,55,56,57,59,60,63,64,67,70,71,73,74,75,76,77,79,88,89,90,91,92,93,94,95,96,97,98,99,100,101,102,105,106,182,214	0.53	human-human
P49356_Q9P013	P49356	Protein farnesyltransferase subunit beta (FTase-beta) (EC 2.5.1.58) (CAAX farnesyltransferase subunit beta) (Ras proteins prenyltransferase subunit beta)	FNTB	A	38,40,41,42,43,44,45,46,47,48,49,50,51,53,92,93,94,95,96,97,98,99,100,102,103,105,106,141,142,143,146,147,149,150,151,152,154,155,186,187,188,193,194,196,197,198,200,202,206,234,235,244,245,248,249,250,251,254,290,294,297,299,300,303,352,356,359,360,361,362,365	Q9P013	Spliceosome-associated protein CWC15 homolog	CWC15	B	1,2,3,4,5,6,7,8,9,10,11,13,14,16,41,55,60,95,96,97,104,207,208,209,210,211,212,213,214,215,216	0.53	human-human
P50579_Q07020	P50579	Methionine aminopeptidase 2 (MAP 2) (MetAP 2) (EC 3.4.11.18) (Initiation factor 2-associated 67 kDa glycoprotein) (p67) (p67eIF2) (Peptidase M)	METAP2	A	11,12,13,14,15,16,17,18,19,21,22,24,29,126,127,129,154,157,158,159,160,161,162,163,164,165,166,167,168,213,214,236,255,256,257,258,259,335,336,337,383,384,385,386,387,388,389,390,391,392,393,394,395,396,397,398,399,400,401,402,403,404,405,406,407,408,409,410,411,412,413,414,415,416,417,418,419,420,421,422,423,424,425,426,427,428,429,430,431,432,435,438,439,440,441,442	Q07020	Large ribosomal subunit protein eL18 (60S ribosomal protein L18)	RPL18	B	1,2,3,4,5,6,7,8,9,10,11,12,13,14,15,16,17,21,22,23,24,26,27,29,30,31,33,34,37,38,40,42,43,46,49,65,69,72,73,74,75,76,78,132,133,134,135,136,137,138,139,140,141,143,144,153,160	0.66	human-human
P50579_Q9NZE8	P50579	Methionine aminopeptidase 2 (MAP 2) (MetAP 2) (EC 3.4.11.18) (Initiation factor 2-associated 67 kDa glycoprotein) (p67) (p67eIF2) (Peptidase M)	METAP2	A	2.29230231297311E+191	Q9NZE8	Large ribosomal subunit protein bL35m (39S ribosomal protein L35, mitochondrial) (L35mt) (MRP-L35)	MRPL35	B	75,76,77,78,79,80,82,129,130,131,132,133,134,135,136,137,138,139,140,141,142,143,145	0.49	human-human
P55083_Q86U70	P55083	Microfibril-associated glycoprotein 4	MFAP4	A	1.68170173174175E+122	Q86U70	LIM domain-binding protein 1 (LDB-1) (Carboxyl-terminal LIM domain-binding protein 2) (CLIM-2) (LIM domain-binding factor CLIM2) (hLdb1) (Nuclear LIM interactor)	LDB1	B	1,2,3,4,5,6,105,106,107,108,109,110,111,112,113,114,115,116,117,118,147,158,160,180,181,183,198,199,200,201,202,203,233,243,244,245,246,247,248	0.59	human-human
P60953_Q53QZ3	P60953	Cell division control protein 42 homolog (EC 3.6.5.2) (G25K GTP-binding protein)	CDC42	A	1,2,3,10,11,12,13,14,15,16,17,18,30,31,32,33,34,35,36,37,38,39,40,41,42,52,53,54,55,56,57,58,59,60,61,62,63,64,65,66,67,68,69,70,73,74,86,87,88,89,90,91,92,93,94,95,96,97,116,119,128,131,132,133,134	Q53QZ3	Rho GTPase-activating protein 15 (ArhGAP15) (Rho-type GTPase-activating protein 15)	ARHGAP15	B	80,81,82,83,121,173,175,176,179,182,186,190,308,311,312,313,314,315,316,317,318,319,320,321,322,323,324,325,326,343,345,346,347,348,349,350,352,353,354,355,356,357,359,360,420,422,423,424,425,426,428,429,430,431,432,433,434,435,436,437,438,439,440,441,444,447,448,449,450,452,453,455,456	0.67	human-human
P62736_Q15131-2	P62736	Actin, aortic smooth muscle (EC 3.6.4.-) (Alpha-actin-2) (Cell growth-inhibiting gene 46 protein) [Cleaved into: Actin, aortic smooth muscle, intermediate form]	ACTA2	A	18,19,20,21,29,30,31,32,33,34,47,48,49,50,51,52,55,56,57,58,59,60,61,62,63,64,65,66,67,69,89,90,92,93,94,95,96,97,98,99,100,102,103,204,205,206,207,208,209,210,211,212,213,214,215,216,217,218,219,240,241,242,243,244,245,246,247,248,249,250,251,252,256,338,339	Q15131-2	Cyclin-dependent kinase 10 (EC 2.7.11.22) (Cell division protein kinase 10) (Serine/threonine-protein kinase PISSLRE)	CDK10	B	67,70,71,74,81,84,87,117,118,119,120,121,146,147,184,185,186,187,188,189,190,191,192,193,210,211,212,222,223,224,226,227,228,230,231,234,235,236,237,238,239,240,241,242,243,244,245,246,247,248,249,250,251,252,253,254,255,256,257,258,259,260,261,262,263	0.6	human-human
P62873_Q86V86	P62873	Guanine nucleotide-binding protein G(I)/G(S)/G(T) subunit beta-1 (Transducin beta chain 1)	GNB1	A	42,44,45,46,47,48,49,50,51,52,53,54,55,56,68,74,75,76,77,78,79,80,82,83,84,85,86,87,88,89,90,91,92,93,94,97,98,99,132,291,292,293,307,308,309,310,311,312,313,332,333,334,335,336,337,338,339,340	Q86V86	Serine/threonine-protein kinase pim-3 (EC 2.7.11.1)	PIM3	B	45,46,47,48,49,50,51,52,53,54,55,69,70,71,72,74,75,76,77,130,131,132,133,134,135,136,137,138,140,168,170,172,173,174,175,176,188,189,190,191,192,204,205,206,207,208,209,210,211,215,216,219,236,237,241,242,243,244,245,246,247,248,249,250,251,257,259	0.53	human-human
P62879_Q86V86	P62879	Guanine nucleotide-binding protein G(I)/G(S)/G(T) subunit beta-2 (G protein subunit beta-2) (Transducin beta chain 2)	GNB2	A	42,43,44,45,46,47,48,49,50,51,52,53,54,55,56,57,58,75,82,84,85,86,87,88,89,290,291,292,293,307,308,309,310,311,312,313,314,325,326,331,332,333,334,335,336,337,338,339,340	Q86V86	Serine/threonine-protein kinase pim-3 (EC 2.7.11.1)	PIM3	B	45,46,47,48,49,50,51,52,53,54,55,72,74,75,76,77,130,131,132,133,134,135,137,138,170,172,173,174,175,176,188,189,191,192,204,205,206,207,208,209,210,211,215,216,217,219,237,241,242,243,244,245,246,247,248,249,250,251,252,259	0.52	human-human
P62979_Q9BYM8	P62979	Ubiquitin-ribosomal protein eS31 fusion protein (Ubiquitin carboxyl extension protein 80) [Cleaved into: Ubiquitin; Small ribosomal subunit protein eS31 (40S ribosomal protein S27a)]	RPS27A	A	1,2,3,4,6,7,8,9,10,12,39,40,41,42,43,44,45,46,47,48,49,50,58,59,60,61,62,63,64,65,66,67,68,69,70,71,72,73,74,75,76,77,78,80,83,84,85,86,87,88,89,90,91,92,93,94,99,100,125,135,138,140,144,145	Q9BYM8	RanBP-type and C3HC4-type zinc finger-containing protein 1 (EC 2.3.2.31) (HBV-associated factor 4) (Heme-oxidized IRP2 ubiquitin ligase 1) (HOIL-1) (Hepatitis B virus X-associated protein 4) (RING finger protein 54) (RING-type E3 ubiquitin transferase HOIL-1) (Ubiquitin-conjugating enzyme 7-interacting protein 3)	RBCK1	B	5.82652662692703E+268	0.49	human-human
P84095_Q53QZ3	P84095	Rho-related GTP-binding protein RhoG	RHOG	A	1,3,5,10,11,12,13,14,15,16,17,18,30,31,32,33,34,35,36,37,38,39,40,41,52,54,56,58,59,60,61,62,63,64,65,66,67,68,69,70,73,74,75,86,87,88,89,90,91,92,93,94,95,96,97,99,116,119,128,131,132,133,134,188,189,190,191	Q53QZ3	Rho GTPase-activating protein 15 (ArhGAP15) (Rho-type GTPase-activating protein 15)	ARHGAP15	B	79,80,81,82,83,85,106,121,122,172,173,174,175,176,178,179,244,245,246,248,249,252,308,311,312,313,314,315,316,317,318,319,320,321,322,323,324,325,326,343,346,347,348,349,350,352,353,354,356,357,360,361,423,424,425,426,427,428,429,430,431,432,433,434,435,436,437,438,439,440,444,447,448,449,450,452,453,455,456	0.64	human-human
Q00005_Q9BTL4	Q00005	Serine/threonine-protein phosphatase 2A 55 kDa regulatory subunit B beta isoform (PP2A subunit B isoform B55-beta) (PP2A subunit B isoform PR55-beta) (PP2A subunit B isoform R2-beta) (PP2A subunit B isoform beta)	PPP2R2B	A	44,77,78,79,80,84,85,86,87,88,89,90,91,111,112,113,173,174,175,177,192,193,194,195,213,214,215,218,219,220,221,222,223,224,225,226,227,242,243,244,274,275,276,277,278,279,280,281,282,283,284,285,329,330,331,332,333,334,335,336,337,338,339,340,341	Q9BTL4	Immediate early response gene 2 protein (Protein ETR101)	IER2	B	2,3,4,5,6,7,8,9,10,11,12,13,14,15,16,17,18,20,21,24,25,26,27,28,29,30,31,32,33,34,35,36,37,38,39,40,41,42,43,44,45,46,47	0.63	human-human
Q09028_Q8IUE1	Q09028	Histone-binding protein RBBP4 (Chromatin assembly factor 1 subunit C) (CAF-1 subunit C) (Chromatin assembly factor I p48 subunit) (CAF-I 48 kDa subunit) (CAF-I p48) (Nucleosome-remodeling factor subunit RBAP48) (Retinoblastoma-binding protein 4) (RBBP-4) (Retinoblastoma-binding protein p48)	RBBP4	A	3,4,6,7,8,9,10,11,12,13,14,15,17,18,38,39,40,41,42,43,44,45,46,70,71,72,73,74,75,77,99,101,102,120,125,126,127,128,129,143,144,145,146,178,179,180,181,182,196,197,198,228,229,230,231,232,246,247,248,249,250,274,275,276,277,278,282,284,285,288,292,293,294,300,302,304,308,309,310,311,318,319,320,321,325,329,330,331,338,339,340,346,347,348,349,350,351,352,353,374,375,376,377,378,395,396,397,398	Q8IUE1	Homeobox protein TGIF2LX (TGF-beta-induced transcription factor 2-like protein) (TGFB-induced factor 2-like protein, X-linked) (TGIF-like on the X)	TGIF2LX	B	48,49,50,51,52,53,54,55,56,57,58,59,62,63,66,80,81,83,84,85,87,88,91,92,93,94,95,96,97,98,99,100,102,103,104,106,107,108,111,157,214,216,217,219,220,221,223,224,225,227,228,232	0.59	human-human
Q15669_Q53QZ3	Q15669	Rho-related GTP-binding protein RhoH (GTP-binding protein TTF) (Translocation three four protein)	RHOH	A	2,3,4,5,6,7,11,12,13,14,15,21,23,24,25,26,27,32,33,34,35,36,37,38,39,40,41,42,43,44,45,46,47,48,49,50,51,52,53,54,55,56,57,60,61,62,63,64,65,66,67,68,69,70,71,72,74,75,76,77,86,87,88,89,90,91,92,93,95,96,97,98,117,159,160,161,162,163,164,165,166,167,168	Q53QZ3	Rho GTPase-activating protein 15 (ArhGAP15) (Rho-type GTPase-activating protein 15)	ARHGAP15	B	40,41,42,43,44,45,46,47,48,49,79,80,81,82,83,84,85,87,106,121,154,155,171,172,173,174,175,176,178,179,180,313,314,316,317,318,319,320,321,322,323,324,325,326,347,348,349,350,353,356,357,360,423,424,425,426,428,429,430,431,432,433,434,435,436,437,438,439,440,444,447,448,449,450,451,452,453,455,456,460	0.68	human-human
Q3ZCM7_Q5TFG8	Q3ZCM7	Tubulin beta-8 chain (Tubulin beta 8 class VIII)	TUBB8	A	1,94,95,96,100,101,102,103,104,105,106,107,108,109,110,111,112,113,114,115,117,118,121,124,125,126,127,128,129,130,131,132,133,150,153,154,155,156,157,158,159,160,161,162,194,251,259,260,261,262,263,344,394,395,396,397,398,399,400,401,402,403,404,405,407,410,413,414,416,417,418,420,421,423,424,425,427,428,429,431,432,433,434,435,436,439,440,442,443	Q5TFG8	Zinc finger C2HC domain-containing protein 1B	ZC2HC1B	B	7,8,9,10,11,12,13,14,15,16,21,22,23,24,25,26,27,28,29,30,31,32,33,34,35,36,37,38,39,40,41,42,43,44,45,46,47,48,49,50,51,52,53,54,55,56,77,79,80,82,83,84,85,86,87,88,89,90,91,92,93,94,95,96,97,100,101,109,110,113	0.56	human-human
Q53EZ4_Q96CS2-2	Q53EZ4	Centrosomal protein of 55 kDa (Cep55) (Up-regulated in colon cancer 6)	CEP55	A	56,63,67,70,73,76,77,80,81,83,84,87,88,166,170,173,177,180,181,184,187,188,191,192,195,198,199,218,219,220,221,222,223,224,225,226,227,228,229,230,231,232,233,234,235,236,237,238,239,240,241,242,243,244,245,246,247,248,249,250,251,252,253,254,255,256,257,258,259,260,261,262,263,264,265,266,267,268,269,270,271,272,273,274,275,276,277,278,279,280,281,282,283,284,285,286,287,288,289,290,291,292,293,294,295,296,297,298,299,300,301,302,303,304,305,306,307,308,309,310,311,312,314,315,316,317,318,319,320,321,322,323,324,325,326,327,328,329,330,331,332,333,335,336,339,340,343	Q96CS2-2	HAUS augmin-like complex subunit 1 (Coiled-coil domain-containing protein 5) (Enhancer of invasion-cluster) (HEI-C)	HAUS1	B	6,10,11,12,15,16,17,18,19,20,21,22,23,24,25,26,28,29,30,31,32,33,34,35,36,37,38,39,40,41,42,43,44,45,46,47,48,49,50,51,52,53,54,55,56,57,58,59,60,61,62,63,64,65,66,67,68,69,70,71,72,73,74,75,76,77,78,79,80,81,82,83,84,85,86,87,88,89,90,91,92,93,94,95,96,97,98,99,100,101,102,103,104,105,106,107,108,109,110,111,112,113,114,115,116,117,118,119,120,121,122,123,124,126,127,128,130,132,133,136,137,138,139,140,141,142,144,148,151,155,158,159,162,165,166	0.57	human-human
Q5JUK2_Q9Y5R4	Q5JUK2	Spermatogenesis- and oogenesis-specific basic helix-loop-helix-containing protein 1	SOHLH1	A	53,57,58,59,60,62,66,73,74,75,76,78,79,80,81,104,111,117,118,119,120,121,122,131,133,134,135,136,137,138,139,141,142,145,146,162,163,178,180,184,185,186,187,188,200,208,209,210,211,212,213,214,215,216,217,223,225,226,227,228,229,230,231,232,233,242,243,244,246,247,248,250,251,252,254,255,259,264,283,284,296,297,298,322,323,324,325,326,327,329	Q9Y5R4	MTRF1L release factor glutamine methyltransferase (EC 2.1.1.297) (HemK methyltransferase family member 1) (M.HsaHemKP)	HEMK1	B	55,57,58,59,60,61,62,63,64,65,66,67,69,70,71,73,74,77,88,89,90,93,170,172,236,239,240,241,242,243,244,245,247,249,250,253,256,301,302,303,304,305,306,307,308,309,310,311,312	0.52	human-human
Q6P587_Q9HA92	Q6P587	Oxaloacetate tautomerase FAHD1, mitochondrial (EC 5.3.2.2) (Acylpyruvase FAHD1) (EC 3.7.1.5) (Fumarylacetoacetate hydrolase domain-containing protein 1) (FAH domain-containing protein 1) (Oxaloacetate decarboxylase) (OAA decarboxylase) (ODx) (EC 4.1.1.112) (YisK-like protein)	FAHD1	A	24,25,28,32,34,35,36,37,38,39,40,41,42,43,44,45,83,84,85,86,87,88,89,90,109,110,111,112,113,114,115,116,117,119,145,163,167,168,169,170,171,172,173,174,175,176,177,178,179,180	Q9HA92	Radical S-adenosyl methionine domain-containing protein 1, mitochondrial (Putative heme chaperone)	RSAD1	B	57,58,59,228,229,230,231,232,233,234,237,238,239,240,241,242,243,244,247,302,304,306,319,321,322,323,324,325,328,332,339,340,341,342,343,344,345,346,350,417,421,428,431,432	0.5	human-human
Q969T4_Q96BH1	Q969T4	Ubiquitin-conjugating enzyme E2 E3 (EC 2.3.2.23) (E2 ubiquitin-conjugating enzyme E3) (UbcH9) (Ubiquitin carrier protein E3) (Ubiquitin-conjugating enzyme E2-23 kDa) (Ubiquitin-protein ligase E3)	UBE2E3	A	56,57,58,59,60,61,62,63,64,65,66,67,68,69,70,71,72,73,74,75,77,81,82,83,84,85,86,87,90,91,93,94,95,96,97,98,107,108,109,110,111,112,113,118,119,120,121,122,123,124,128,129,130,131,132,133,138,139,140,141,142,143,147,148,150,151,152,153,154,155,156,157,158,159,160,200,201,202,203,204,205,206,207	Q96BH1	E3 ubiquitin-protein ligase RNF25 (EC 2.3.2.27) (RING finger protein 25) (RING finger protein AO7)	RNF25	B	1.34135136137138E+191	0.71	human-human
Q96Q83_Q9Y3R4	Q96Q83	Alpha-ketoglutarate-dependent dioxygenase alkB homolog 3 (EC 1.14.11.33) (EC 1.14.11.54) (Alkylated DNA repair protein alkB homolog 3) (hABH3) (DEPC-1) (Prostate cancer antigen 1)	ALKBH3	A	69,70,71,72,73,74,75,78,92,94,99,100,101,103,104,107,211,212,213,236,238,239,240,241,263,264,265,266,267	Q9Y3R4	Sialidase-2 (EC 3.2.1.18) (Cytosolic sialidase) (N-acetyl-alpha-neuraminidase 2)	NEU2	B	43,44,45,47,112,115,116,187,188,189,191,214,215,239,240,241,267,268,269,270,300,301,302,303	0.52	human-human
Q9BVM2_Q9Y230	Q9BVM2	Protein DPCD	DPCD	A	32,55,56,57,58,59,60,61,63,65,76,77,78,79,80,81,82,83,84,85,86,87,88,89,90,91,93,111,127,128,129,130,131,132,133,134,135,136,137,138,139,140	Q9Y230	RuvB-like 2 (EC 3.6.4.12) (48 kDa TATA box-binding protein-interacting protein) (48 kDa TBP-interacting protein) (51 kDa erythrocyte cytosolic protein) (ECP-51) (INO80 complex subunit J) (Repressing pontin 52) (Reptin 52) (TIP49b) (TIP60-associated protein 54-beta) (TAP54-beta)	RUVBL2	B	1.29131132133134E+191	0.5	human-human
Q9BZJ8_Q9NY72	Q9BZJ8	G-protein coupled receptor 61 (Biogenic amine receptor-like G-protein coupled receptor)	GPR61	A	37,38,39,40,41,42,43,44,45,46,47,48,49,51,52,53,54,55,56,131,134,138,142,153,158,161,162,165,168,169,172,173,175,176,179,180,183,184,186,187,188,189,190,200,201,202,203,204,207,208,211,212,215,216,219,223,284,287,288,291,292,294,295,296,298,299,302,313,314,315,316,317,318,319,320,321,322,323,324,325,326,327,328,329,330,331,332,333,334,335,336,337,338,339,340,341,342,343,344,345,346,348,349,350,351,352,353,354,356,357,360,361,381,382,384,385,386,387,388	Q9NY72	Sodium channel regulatory subunit beta-3	SCN3B	B	1,4,5,8,9,11,12,15,16,18,19,20,21,22,23,24,25,26,27,28,29,30,31,32,42,44,95,96,97,98,99,102,152,154,155,156,157,158,159,160,161,162,163,164,165,166,167,168,169,170,171,172,173,174,175,176,177,178,179,180,181,182,183,184,185,186,187,188,189,191,192,195,196,198,199	0.49	human-human
B9A064_P30838	B9A064	Immunoglobulin lambda-like polypeptide 5 (G lambda-1) (Germline immunoglobulin lambda 1)	IGLL5	A	73,74,75,76,77,78,79,80,81,82,83,84,85,86,87,88,89,90,91,92,93,94,95,96,97,105,106,107,108,109,110,142,143,165,166,167,168,169,170,171,172,174	P30838	Aldehyde dehydrogenase, dimeric NADP-preferring (EC 1.2.1.5) (ALDHIII) (Aldehyde dehydrogenase 3) (Aldehyde dehydrogenase family 3 member A1)	ALDH3A1	B	1.10111112113114E+254	0.5	human-human
O00400_Q15370	O00400	Acetyl-coenzyme A transporter 1 (AT-1) (Acetyl-CoA transporter 1) (Solute carrier family 33 member 1)	SLC33A1	A	82,85,86,88,89,90,91,92,93,94,96,97,115,116,117,118,119,120,122,187,190,191,193,194,195,196,197,198,199,200,201,202,206,207,208,209,210,211,212,213,214,215,216,217,218,219,220,221,222,223,224,225,226,229,321,324,327,328,329,332,349,352,353,356,357,359,360,361,364,365,366,367,368,369,370,371,383,390,418,421,422,423,424,425,426,427,428,429,430,431,432,433,434,436,437,442,445,446,449,450,452,453,454,456,457,458,459,460,461,462,464	Q15370	Elongin-B (EloB) (Elongin 18 kDa subunit) (RNA polymerase II transcription factor SIII subunit B) (SIII p18) (Transcription elongation factor B polypeptide 2)	ELOB	B	4,11,15,68,69,70,71,72,90,91,92,93,94,95,96,97,98,99,100,101,102,103,104,105,106,107,108,109,110,111,112,113,114,115,116,117,118	0.49	human-human
O00422_Q9BZK7	O00422	Histone deacetylase complex subunit SAP18 (18 kDa Sin3-associated polypeptide) (2HOR0202) (Cell growth-inhibiting gene 38 protein) (Sin3-associated polypeptide p18)	SAP18	A	1,2,3,4,5,6,7,8,9,10,11,12,13,14,15,16,17,22,23,24,25,26,27,28,29,30,31,42,43,44,47,48,49,55,57,58,59,93,94,95,96,97,98,99,100,101,102,103,104,105,124,125,126,128,131,149,150,151,152,153	Q9BZK7	F-box-like/WD repeat-containing protein TBL1XR1 (Nuclear receptor corepressor/HDAC3 complex subunit TBLR1) (TBL1-related protein 1) (Transducin beta-like 1X-related protein 1)	TBL1XR1	B	21,22,23,24,25,26,27,28,30,31,33,167,168,169,170,171,172,173,174,175,187,188,189,191,192,193,194,195,196,204,205,206,207,208,209,210,211,212,213,214,215,216,217,218,219,220,221,222,223,224,225,226,227,228,229,230,231,242,243,244,245,246,247,248,249,250,251,252,253,255,256,257,258,259,260,261,262,263,268,269,270,271,272,284,285,286,310,311,312,313,327,351,352,353,354,368,369,371,391,392,393,394,395,396,420,443,444,446,462,464,483,484,485,486,487,488,501,502,503,504,505,506	0.56	human-human
O15218_Q96MV1	O15218	G-protein coupled receptor 182	GPR182	A	48,49,50,51,52,53,54,55,56,57,58,59,60,61,62,63,64,65,66,68,69,70,71,72,73,74,77,104,105,106,107,108,109,110,111,112,113,114,115,116,117,118,119,120,121,122,124,125,128,196,197,198,199,200,318,322,327,328,330,331,332,333,334,335,336,337,338,339,340	Q96MV1	TLC domain-containing protein 4 (Transmembrane protein 56)	TLCD4	B	2,3,4,6,7,8,9,10,11,12,13,14,15,16,17,18,19,21,22,26,29,30,31,32,33,34,35,36,37,38,39,40,53,54,56,57,58,60,61,62,64,65,66,67,68,69,71,72,73,74,75,76,84,85,86,87,88,89,90,91,93,94,95,164,165,166,167	0.51	human-human
O43759-2_Q9H2V7-2	O43759-2	Synaptogyrin-1	SYNGR1	A	27,30,31,32,33,34,35,36,37,38,39,40,41,42,44,45,46,47,48,55,56,57,58,59,63,64,65,66,67,68,69,70,72,73,75,76,77,79,80,81,83,84,140,141,142,145,146,148,149,150,152,153,154,155,156,157,159,160	Q9H2V7-2	Protein spinster homolog 1 (HSpin1) (SPNS1) (Spinster-like protein 1)	SPNS1	B	77,80,81,82,83,84,87,93,94,95,96,97,98,99,102,196,197,198,199,200,201,202,203,204,205,207,293,347,352,355,356,359,360,361,362,363,364,365,366,367,368,369,371,372	0.61	human-human
O43759_O60664	O43759	Synaptogyrin-1	SYNGR1	A	6,15,16,17,18,19,20,21,22,23,24,25,26,27,28,29,30,31,33,34,35,36,37,38,39,40,41,42,43,44,45,46,48,57,61,64,65,66,67,68,69,70,71,72,73,74,75,76,77,78,79,80,83,84,85,86,87,90,91,94,98,99,100,102,103,104,105,106,107,108,109,110,111,115,117,118,120,121,122,123,124,125,126,127,128,129,130,131,132,141,144,145,146,147,148,149,150,151,152,153,154,155,156,159,160,163,166,167,169,170,172,173,174,175,176,177,178,179,180,181,183,184	O60664	Perilipin-3 (47 kDa mannose 6-phosphate receptor-binding protein) (47 kDa MPR-binding protein) (Cargo selection protein TIP47) (Mannose-6-phosphate receptor-binding protein 1) (Placental protein 17) (PP17)	PLIN3	B	21,22,23,24,25,26,27,28,29,30,31,32,34,35,36,37,38,39,40,41,42,43,44,45,46,47,50,51,57,60,61,63,64,65,66,67,68,69,70,71,72,73,74,75,76,77,78,79,80,81,82,83,84,85,86,87,88,89,90,91,92,93,94,95,96,97,98,99,100,101,103,104,107,110,129,132,133,135,136,137,139,140,141,142,143,144,145,146,147,148,149,150,151,152,153,155,158,161,162,163,165,166,167,169,170,173,177,186,189,190,191,192,193,194,195,196,197,198,199,200,201,202,203,204,205,243,244,245,246,247,248,249,250,251,252,253,424,425	0.55	human-human
O60513_Q9Y240	O60513	Beta-1,4-galactosyltransferase 4 (Beta-1,4-GalTase 4) (Beta4Gal-T4) (b4Gal-T4) (EC 2.4.1.-) (Beta-N-acetylglucosaminyl-glycolipid beta-1,4-galactosyltransferase) (Lactotriaosylceramide beta-1,4-galactosyltransferase) (EC 2.4.1.275) (N-acetyllactosamine synthase) (EC 2.4.1.90) (Nal synthase) (UDP-Gal:beta-GlcNAc beta-1,4-galactosyltransferase 4) (UDP-galactose:beta-N-acetylglucosamine beta-1,4-galactosyltransferase 4)	B4GALT4	A	89,90,91,92,93,94,132,133,134,135,136,139,196,198,200,219,220,221,222,223,224,225,227,228,229,230,231,232,256,257,258,260,261,262,264,265,266,268,269,270,271,274,283,284,285,286,287,288,289,290,291,297,298,301,302,303,304,305,306,307,308,309,310,311,312	Q9Y240	C-type lectin domain family 11 member A (C-type lectin superfamily member 3) (Lymphocyte secreted C-type lectin) (Osteolectin) (Stem cell growth factor) (p47)	CLEC11A	B	35,36,37,38,39,40,41,42,43,44,45,46,47,48,49,50,51,52,53,54,55,56,192,193,194,195,196,231,232,233,234,235,236,237,238,281,282,283,284,285,287,293,294,307,308,309,310,312,313,314,315,316	0.6	human-human
O60911_P07711	O60911	Cathepsin L2 (EC 3.4.22.43) (Cathepsin U) (Cathepsin V)	CTSV	A	14,15,16,17,18,19,20,21,38,41,42,43,44,45,46,47,48,49,50,51,52,53,54,55,82,83,84,85,86,87,88,89,90,91,92,96,132,133,134,135,136,164,167,168,169,171,174,175,176,177,178,179,180,204,205,206,207,208,209,210,211,255,258	P07711	Procathepsin L (EC 3.4.22.15) (Cathepsin L1) (Major excreted protein) (MEP) [Cleaved into: Cathepsin L; Cathepsin L heavy chain; Cathepsin L light chain]	CTSL	B	13,14,15,16,17,18,19,20,21,22,38,41,42,43,44,45,46,47,48,49,50,51,52,53,54,55,57,82,83,84,85,86,87,88,89,90,91,92,132,133,134,135,136,167,168,169,170,171,172,173,174,175,176,177,178,179,180,204,205,206,207,208,209,210,211,252,254	0.64	human-human
O75031_O95755	O75031	Heat shock factor 2-binding protein	HSF2BP	A	69,70,72,73,74,75,76,77,78,79,80,81,82,83,84,85,86,87,88,89,90,91,92,93,94,95,98,103,107,110,111,114,118,125,126,128,129,130,131,132,133,134,135,136,137,138,141,174,176,177,178,179,181,184,185,187,188,189,190,191,192,193,194,195,196,197,200,228,231,232,234,235,236,237,238,239,240,241,242,243,244,245,246,247,248,249,250,251,270,273,274,275,276,277,278,280,281,282,283,284,285,286,287,288,315,322,323,325,326,327,329,330,333	O95755	Ras-related protein Rab-36 (EC 3.6.5.2)	RAB36	B	27,28,29,30,31,32,33,34,35,36,37,38,39,40,41,42,43,44,45,46,47,48,50,52,53,54,55,56,57,58,59,60,62,125,151,153,154,155,156,157,158,159,160,161,176,177,178,180,184,185,187,188,189,190,191,192,193,194,195,224,226	0.52	human-human
O75461_Q14188-5	O75461	Transcription factor E2F6 (E2F-6)	E2F6	A	67,68,69,70,71,72,73,74,75,76,79,80,101,102,103,104,105,106,107,108,109,110,111,112,113,114,115,116,117,118,126,127,128,129,130,131,132,133,134,135,136,137,138,139,140,141,142,143,144,145,146,147,148,149,150,151,152,153,154,155,156,157,158,159,160,161,162,163,164,165,166,167,168,169,170,171,172,173,174,175,176,177,178,179,180,181,182,183,184,185,186,187,188,189,190,191,192,193,194,195,196,197,198,199,200,201,202,203,204,205,206,207,208,209,210,211,212,213,214,215,216,217,218,219,220,221,222,223,224,225,226,227,228,229,230,231,232,233,234,235,236,237,238,239,240,241	Q14188-5	Transcription factor Dp-2 (E2F dimerization partner 2)	TFDP2	B	1,3,9,11,12,13,14,15,16,17,18,19,20,22,70,71,72,73,74,75,76,77,78,79,80,122,123,124,125,126,127,128,129,130,131,132,133,134,135,136,146,147,148,149,150,151,152,153,154,155,156,157,158,159,160,161,162,163,164,165,166,167,168,169,170,171,172,173,174,175,176,177,178,179,180,181,182,183,184,185,186,187,188,189,190,191,192,193,194,195,196,197,198,199,200,204,205,206,207,208,209,210,211,212,213,214,215,216,217,218,219,220,221,222,223,224,225,226,227,228,229,230,231,232,233,234,235,236,237,238,239,240,241,242,243,244,245,246,247,248,249,250,251,252,253,254,255,256,257,258,259,260,280,281,282,284,285,288,298,299,301,302,303,304,305,306	0.72	human-human
O95297_P07098	O95297	Myelin protein zero-like protein 1 (Protein zero-related)	MPZL1	A	39,40,41,42,43,44,45,46,47,48,49,53,54,55,56,57,58,59,60,61,115,116,117,119,121,149,150,153,154,155,156,157,158,159,160,161,162,163,164,167,168,171	P07098	Gastric triacylglycerol lipase (GL) (Gastric lipase) (EC 3.1.1.3)	LIPF	B	52,54,55,56,58,127,128,129,130,131,134,135,136,148,216,217,218,219,220,221,222,223,224,308,309,310,311,312,313,314,315,316,317,321	0.51	human-human
P02763_Q13231	P02763	Alpha-1-acid glycoprotein 1 (AGP 1) (Orosomucoid-1) (OMD 1)	ORM1	A	79,81,83,87,88,89,90,91,92,93,94,96,182,183,184,185,186,187,188,189,190,191,192,193,194,195,196,197,198,199,200,201	Q13231	Chitotriosidase-1 (EC 3.2.1.14) (Chitinase-1)	CHIT1	B	29,30,31,32,33,34,35,36,39,40,56,57,58,59,68,69,70,71,72,73,97,98,99,100,101,140,141,144,145,146,189,190,212,213,215,216,217,218,219,220,237,241,267,269,270,271,286,287,288,289,290,291,292,293,294,295,296,297,298,299,300,304,305,358,361,362,424,425,426,427,459,460,461	0.53	human-human
P04070_P13224	P04070	Vitamin K-dependent protein C (EC 3.4.21.69) (Anticoagulant protein C) (Autoprothrombin IIA) (Blood coagulation factor XIV) [Cleaved into: Vitamin K-dependent protein C light chain; Vitamin K-dependent protein C heavy chain; Activation peptide]	PROC	A	1.51152153154155E+122	P13224	Platelet glycoprotein Ib beta chain (GP-Ib beta) (GPIb-beta) (GPIbB) (Antigen CD42b-beta) (CD antigen CD42c)	GP1BB	B	58,79,80,82,98,101,102,103,104,105,106,107,108,109,110,111,112,113,114,115,116,117,118,124,125,126,127,128,129,130,131,132,133,134,135,136,137	0.59	human-human
P04406_Q99729	P04406	Glyceraldehyde-3-phosphate dehydrogenase (GAPDH) (EC 1.2.1.12) (Peptidyl-cysteine S-nitrosylase GAPDH) (EC 2.6.99.-)	GAPDH	A	9,10,11,12,13,14,16,34,35,36,37,38,39,40,41,42,43,45,46,80,81,84,97,98,99,100,101,102,103,122,123,124,125,126,127,128,130,151,152,153,177,179,180,181,182,183,184,185,186,187,188,189,190,191,192,193,194,195,196,197,198,199,209,210,211,212,213,215,219,225,232,234,241,314,316	Q99729	Heterogeneous nuclear ribonucleoprotein A/B (hnRNP A/B) (APOBEC1-binding protein 1) (ABBP-1)	HNRNPAB	B	74,75,76,77,78,79,103,104,105,106,107,109,110,111,112,137,138,139,140,237,238,240,241,242,293,294,295,296,297,298,299,300,301,302,303,304,305,306,307,308,309,311	0.54	human-human
P05154_P07288	P05154	Plasma serine protease inhibitor (Acrosomal serine protease inhibitor) (Plasminogen activator inhibitor 3) (PAI-3) (PAI3) (Protein C inhibitor) (PCI) (Serpin A5)	SERPINA5	A	2.14216217218219E+134	P07288	Prostate-specific antigen (PSA) (EC 3.4.21.77) (Gamma-seminoprotein) (Seminin) (Kallikrein-3) (P-30 antigen) (Semenogelase)	KLK3	B	26,41,42,43,44,45,46,47,48,49,50,51,63,64,65,66,67,68,101,102,103,104,105,106,107,108,109,110,111,112,113,114,115,116,117,118,120,157,158,159,161,162,163,164,165,166,167,184,186,187,188,189,190,196,199,206,207,208,209,210,211,212,213,214,215,227,228,229,230,231,232,233,234,235,236,237,238,239,240,241,242,243	0.54	human-human
P06746_Q969S2	P06746	DNA polymerase beta (EC 2.7.7.7) (5'-deoxyribose-phosphate lyase) (5'-dRP lyase) (EC 4.2.99.-) (AP lyase) (EC 4.2.99.18)	POLB	A	1.33134135200202E+110	Q969S2	Endonuclease 8-like 2 (EC 3.2.2.-) (EC 4.2.99.18) (DNA glycosylase/AP lyase Neil2) (DNA-(apurinic or apyrimidinic site) lyase Neil2) (Endonuclease VIII-like 2) (Nei homolog 2) (NEH2) (Nei-like protein 2)	NEIL2	B	9,12,13,14,16,17,24,142,143,144,145,146,147,148,149,150,151,152,153,154,155,156,157,158,159,160,168,171,172,173,174,274,275,276,277,278	0.55	human-human
P15153_Q53QZ3	P15153	Ras-related C3 botulinum toxin substrate 2 (EC 3.6.5.2) (GX) (Small G protein) (p21-Rac2)	RAC2	A	1,2,3,5,10,11,12,13,14,15,16,17,18,21,25,26,28,29,30,31,32,33,34,35,36,37,38,40,41,42,43,44,45,50,51,52,56,59,60,61,62,63,64,65,66,67,68,69,70,73,74,86,87,88,89,90,91,92,93,94,95,96,97,116,128,131,132,133,134,188,189,190,191,192	Q53QZ3	Rho GTPase-activating protein 15 (ArhGAP15) (Rho-type GTPase-activating protein 15)	ARHGAP15	B	40,43,58,59,60,61,62,63,85,106,119,120,121,122,123,125,172,173,175,176,179,242,243,244,245,246,247,248,249,311,312,313,314,315,316,317,318,319,320,321,322,323,324,325,326,343,346,347,348,349,350,352,353,354,355,356,357,359,360,361,420,421,422,423,424,425,426,427,428,429,430,431,432,433,434,435,436,437,438,439,440,441,444,447,448,449,450,452,453,455,456	0.6	human-human
P16219_P38117	P16219	Short-chain specific acyl-CoA dehydrogenase, mitochondrial (SCAD) (EC 1.3.8.1) (Butyryl-CoA dehydrogenase)	ACADS	A	15,20,22,23,24,25,26,27,28,30,34,35,36,37,38,39,40,41,42,43,44,45,46,47,48,49,50,51,52,53,73,74,75,76,77,78,79,80,81,82,83,84,86,89,90,91,92,93,94,97,98,101,116,120,291,292,295,296	P38117	Electron transfer flavoprotein subunit beta (Beta-ETF)	ETFB	B	15,16,17,18,19,20,32,33,34,35,36,37,38,43,72,73,74,75,76,77,78,79,80,81,185,189,191,192,193,194,195,196,197,198,199,200,201,202,203,242	0.58	human-human
P27348_Q9HCP0	P27348	14-3-3 protein theta (14-3-3 protein T-cell) (14-3-3 protein tau) (Protein HS1)	YWHAQ	A	11,14,15,17,19,22,38,39,40,41,42,43,44,45,46,47,49,50,52,53,54,55,56,57,58,60,61,62,63,64,65,66,67,68,69,70,73,75,79,117,120,124,127,128,131,149,165,166,167,168,169,170,171,172,173,174,175,176,177,178,179,180,181,188,189,190,192,193,194,195,196,197,198,199,200,201,203,206,208,209,210,211,212,213,214,215,216,217,218,219,220,221,222,223,224,225,226,227,228,229,230,231	Q9HCP0	Casein kinase I isoform gamma-1 (CKI-gamma 1) (EC 2.7.11.1)	CSNK1G1	B	54,55,75,76,77,78,79,80,81,82,83,84,85,86,87,89,90,114,163,188,189,190,191,192,193,195,196,197,198,199,201,203,204,205,206,207,208,209,210,211,212,213,257,258,259,260,261,263,264,268,298,299,393,394,395,396,397,398,399,400,401,402,403,404,405,406,407,408,409,410,411,412,413,414	0.58	human-human
P29084_Q562R1	P29084	Transcription initiation factor IIE subunit beta (TFIIE-beta) (General transcription factor IIE subunit 2)	GTF2E2	A	1,5,6,9,11,12,13,15,16,17,19,20,21,22,23,125,126,127,128,130,132,140,159,160,161,162,163,164,207,208,210,216,220,238,239,240,241,242,243,244,245,246,275	Q562R1	Beta-actin-like protein 2 (Kappa-actin)	ACTBL2	B	24,25,26,27,40,41,42,52,67,68,69,70,73,78,81,84,85,88,119,127,129,141,142,143,144,145,146,147,148,149,168,169,184,188,202,203,204,269,270,271,335,342,343,345,346,347,349,350,351,352,353,355,356,373	0.51	human-human
P30450_P49184	P30450	HLA class I histocompatibility antigen, A alpha chain (Human leukocyte antigen A) (HLA-A)	HLA-A	A	21,26,28,30,126,134,135,137,144,145,146,151,152,153,158,159,160,161,162,235,236,237,238,239,240,241,242,243,244,245,246,247,248,249,250,251,252,253,254,255,256,257,258,266,267,268,269,284,286,288,293	P49184	Deoxyribonuclease-1-like 1 (EC 3.1.21.-) (DNase X) (Deoxyribonuclease I-like 1) (DNase I-like 1) (Muscle-specific DNase I-like) (XIB)	DNASE1L1	B	25,27,28,30,31,32,33,35,36,37,56,57,59,61,62,63,64,65,66,67,68,70,71,74,82,83,84,85,86,87,88,92,93,94,95,96,97,103,110,111,112,113,114,124,125,128,148,149,150,151,152,182,184,219,221,222,256,260,261,262,263,264,265	0.68	human-human
P32970_Q96ER3	P32970	CD70 antigen (CD27 ligand) (CD27-L) (Tumor necrosis factor ligand superfamily member 7) (CD antigen CD70)	CD70	A	1,2,3,5,6,7,8,9,10,11,12,13,14,59,102,103,104,105,106,107,108,109,110,111,112,115,122,123,124,125,126,127,128,129,130,131,132,135,136,137,138,139,140,141,142,143,144,145,146,147,148,149,150,151,152,153,154,155,156,157,158,159,160,170,182,183,185,187,191,192,193	Q96ER3	Protein SAAL1 (Synoviocyte proliferation-associated in collagen-induced arthritis protein 1) (SPACIA1)	SAAL1	B	22,25,26,27,28,29,31,80,81,82,83,84,85,86,87,120,121,122,123,124,125,126,127,165,166,205,209,212,213,214,215,216,217,218,219,265,272,273,274,275,276,277,278,279,281,282,285,317,318,320,321,322,328,331,332,333,334,335,336,337,338,339,345,349,385,387,388,389,390,391,392,393,394,395,396,397,398,399,400,401,402,403,405,406,407,408,409,410,411,412,437,439,440,441,442,443,444,445,446,447,451	0.66	human-human
P36873-2_P62136	P36873-2	Serine/threonine-protein phosphatase PP1-gamma catalytic subunit (PP-1G) (EC 3.1.3.16) (Protein phosphatase 1C catalytic subunit)	PPP1CC	A	23,25,27,66,68,95,96,97,98,125,128,129,130,131,132,133,134,135,136,137,138,139,141,142,197,198,206,208,209,210,211,212,218,219,220,221,222,223,224,225,226,248,249,250,251,252,271,272,273,274,275,276,277,301,302,303,304,337	P62136	Serine/threonine-protein phosphatase PP1-alpha catalytic subunit (PP-1A) (EC 3.1.3.16)	PPP1CA	B	23,25,27,66,67,68,95,96,97,98,99,125,128,129,130,132,133,134,135,136,137,138,139,141,142,197,198,206,210,212,218,219,220,221,222,223,224,226,248,249,250,251,252,260,271,272,273,274,275,276,277,301,305	0.63	human-human
P36873_Q96GD4	P36873	Serine/threonine-protein phosphatase PP1-gamma catalytic subunit (PP-1G) (EC 3.1.3.16) (Protein phosphatase 1C catalytic subunit)	PPP1CC	A	60,64,66,73,74,75,76,77,78,79,92,96,124,125,133,134,168,206,207,208,209,210,211,212,213,218,219,220,221,222,223,225,226,227,242,246,247,248,249,250,251,252,253,254,255,256,257,258,261,265,267,269,270,271,272,273,274,275,276,277,278,279,280,281,284,286,287,288,289,290,291,292,293,294,295,296,297,298,299,300,301,302,303,305,306,307,308,309,310,311,312,313,314,315,316,317,318,319,320,321,322,323	Q96GD4	Aurora kinase B (EC 2.7.11.1) (Aurora 1) (Aurora- and IPL1-like midbody-associated protein 1) (AIM-1) (Aurora/IPL1-related kinase 2) (ARK-2) (Aurora-related kinase 2) (STK-1) (Serine/threonine-protein kinase 12) (Serine/threonine-protein kinase 5) (Serine/threonine-protein kinase aurora-B)	AURKB	B	1,2,3,4,5,6,7,8,9,10,11,12,14,26,85,86,87,88,89,106,107,108,109,110,111,112,113,114,115,116,117,118,119,120,121,122,123,124,125,126,127,147,150,152,163,164,166,167,168,169,170,171,198,199,200,202,203,204,205,206,218,219,220,221,222,223,224,225,226,227,228,229,230,231,232,233,234,235,236,237,238,239,240,244,245,246,247,248,249,250,265,266,268,269,270,271,274,275,276,277,278,279,281,282	0.54	human-human
P40429_Q8IUF8-4	P40429	Large ribosomal subunit protein uL13 (23 kDa highly basic protein) (60S ribosomal protein L13a)	RPL13A	A	46,48,49,52,53,55,56,57,58,59,60,61,62,63,64,65,66,67,68,69,70,71,73,74,81,82,85,86,90,91,140	Q8IUF8-4	Ribosomal oxygenase 2 (60S ribosomal protein L27a histidine hydroxylase) (Bifunctional lysine-specific demethylase and histidyl-hydroxylase MINA) (EC 1.14.11.79) (Histone lysine demethylase MINA) (MYC-induced nuclear antigen) (Mineral dust-induced gene protein) (Nucleolar protein 52) (Ribosomal oxygenase MINA) (ROX)	RIOX2	B	95,96,97,98,99,100,101,110,112,114,136,137,138,139,140,141,142,143,151,161,162,163,164,165,166,167,181,182,183,184,207,208,209,255,256,257,258,260,261,265,266,269,270,272,273,274,276,277,295,328,332,336,401,402,403,404,405,406,407,408,409,410,411	0.56	human-human
P50454_Q9BY14	P50454	Serpin H1 (47 kDa heat shock protein) (Arsenic-transactivated protein 3) (AsTP3) (Cell proliferation-inducing gene 14 protein) (Collagen-binding protein) (Colligin) (Rheumatoid arthritis-related antigen RA-A47)	SERPINH1	A	2.13214215216217E+191	Q9BY14	Testis-expressed protein 101 (Cell surface receptor NYD-SP8) (Scleroderma-associated autoantigen) (Spermatogenesis-related gene protein)	TEX101	B	29,62,79,84,85,86,87,88,89,90,91,92,93,94,95,96,97,98,100,102,103,104,105,106,107,108,109,110,111,113,114,115,116,117,118,119,120,121,122,123,125,126,129,136,158,159,160,161,162,163,164,165,166,167,182,184,186,187,188,189,190,191,192,193,194,195,196,197,198,199,201,207,208,209,210,211,212,213,214	0.5	human-human
P50591_Q9UBN6	P50591	Tumor necrosis factor ligand superfamily member 10 (Apo-2 ligand) (Apo-2L) (TNF-related apoptosis-inducing ligand) (Protein TRAIL) (CD antigen CD253)	TNFSF10	A	12,15,16,17,19,20,23,24,27,35,145,146,147,148,149,179,190,197,198,199,200,201,202,203,204,205,206,207,208,209,212,213,214,215,216,217,218,219,220,221,224,225,226,227,228,229,231,249,251,254,259,260,261,262,263,264,265	Q9UBN6	Tumor necrosis factor receptor superfamily member 10D (Decoy receptor 2) (DcR2) (TNF-related apoptosis-inducing ligand receptor 4) (TRAIL receptor 4) (TRAIL-R4) (TRAIL receptor with a truncated death domain) (CD antigen CD264)	TNFRSF10D	B	79,80,82,83,84,85,86,87,91,105,106,107,108,109,110,111,112,113,114,115,116,117,122,133,134,135,136,146,147,148,149,150,151,152,153,154,155,156,157,158,159,161,162,163,164,166,177,212,216,220,223,224,225,227,228,229,231,232,235	0.59	human-human
P51965_Q9UBS8	P51965	Ubiquitin-conjugating enzyme E2 E1 (EC 2.3.2.23) ((E3-independent) E2 ubiquitin-conjugating enzyme E1) (EC 2.3.2.24) (E2 ubiquitin-conjugating enzyme E1) (UbcH6) (Ubiquitin carrier protein E1) (Ubiquitin-protein ligase E1)	UBE2E1	A	46,47,48,50,51,52,53,54,55,56,58,103,104,105,106,107,108,109,118,122,125,126,127,129,131,133,134,136,137,138,139,140,141,142,143,144,145,146,147,160,161,162,163,164,165,166,167,168,169,170,171,172,174,175,187,190,191	Q9UBS8	E3 ubiquitin-protein ligase RNF14 (EC 2.3.2.31) (Androgen receptor-associated protein 54) (HFB30) (RING finger protein 14)	RNF14	B	2.19220221222223E+170	0.55	human-human
P62136_Q02833-2	P62136	Serine/threonine-protein phosphatase PP1-alpha catalytic subunit (PP-1A) (EC 3.1.3.16)	PPP1CA	A	43,64,66,92,95,96,124,125,130,133,134,147,150,154,157,178,179,181,185,188,190,192,198,206,220,221,222,238,248,249,250,272,273,274,275,276	Q02833-2	Ras association domain-containing protein 7 (HRAS1-related cluster protein 1)	RASSF7	B	53,54,55,56,71,72,73,74,75,76,77,78,79,174,178,182,185,192,193,196,207,251,254,255,257,258,259,260,261,262,265,266,269,273	0.57	human-human
P62263_Q9BVI4	P62263	Small ribosomal subunit protein uS11 (40S ribosomal protein S14)	RPS14	A	86,95,97,102,104,106,107,108,112,113,114,115,116,117,118,119,120,121,122,123,124,125,126,127,128,129,130,131,132,133,134,135,136,137,138,139,140,141	Q9BVI4	Nucleolar complex protein 4 homolog (NOC4 protein homolog) (NOC4-like protein) (Nucleolar complex-associated protein 4-like protein)	NOC4L	B	47,51,110,111,112,113,114,116,117,120,162,163,164,165,166,167,168,169,170,171,172,173,205,208,209,212,215,218,270,271,274,275,277,278,279,310,313,314,342,343,344,345,346,347,348,349,350,353,466,467,468,469,470,471,472,473	0.52	human-human
P62714_Q15257	P62714	Serine/threonine-protein phosphatase 2A catalytic subunit beta isoform (PP2A-beta) (EC 3.1.3.16)	PPP2CB	A	20,57,59,60,61,62,63,64,88,89,90,91,92,93,118,123,124,125,126,127,128,129,130,131,132,135,202,203,204,205,206,212,213,214,215,239,241,242,243,244,245,246,247,248,249,250,251,260,264,265,266,267,268,269,270,271,291,292,293,294,295,296,297,298,299,300,301,302,303,304,305,306,307,308,309	Q15257	Serine/threonine-protein phosphatase 2A activator (EC 5.2.1.8) (PP2A, subunit B', PR53 isoform) (Phosphotyrosyl phosphatase activator) (PTPA) (Serine/threonine-protein phosphatase 2A regulatory subunit 4) (Serine/threonine-protein phosphatase 2A regulatory subunit B')	PTPA	B	1.30131132133134E+239	0.69	human-human
P62736_Q9UKM9-2	P62736	Actin, aortic smooth muscle (EC 3.6.4.-) (Alpha-actin-2) (Cell growth-inhibiting gene 46 protein) [Cleaved into: Actin, aortic smooth muscle, intermediate form]	ACTA2	A	18,19,20,21,23,27,28,29,30,31,32,33,34,58,59,61,94,95,96,97,144,145,146,147,148,149,150,151,168,169,170,171,209,210,211,212,213,214,215,216,217,218,242,243,244,245,246,247,307,335,336,338,339,347,348,350,351,352,353,354,355,356,357,377	Q9UKM9-2	RNA-binding protein Raly (Autoantigen p542) (Heterogeneous nuclear ribonucleoprotein C-like 2) (hnRNP core protein C-like 2) (hnRNP associated with lethal yellow protein homolog)	RALY	B	29,32,55,79,81,82,84,98,99,100,101,102,103,104,105,106,107,108,109,110,111,112,113,114,115,116,163,164,165,166,167,168,169,170,171,172,173,174,175,176,177,178,179,181,182,185,186	0.55	human-human
P63000_Q53QZ3	P63000	Ras-related C3 botulinum toxin substrate 1 (EC 3.6.5.2) (Cell migration-inducing gene 5 protein) (Ras-like protein TC25) (p21-Rac1)	RAC1	A	1,2,3,5,10,11,12,13,14,15,17,18,20,21,22,24,25,27,28,29,30,31,32,33,34,35,36,37,38,39,40,41,56,57,59,60,61,62,63,64,65,66,67,68,69,70,71,72,73,74,75,76,86,87,88,89,90,91,92,93,95,96,97,116,128,131,132,133,134	Q53QZ3	Rho GTPase-activating protein 15 (ArhGAP15) (Rho-type GTPase-activating protein 15)	ARHGAP15	B	59,61,62,63,64,65,66,67,68,69,70,71,72,73,74,75,76,77,78,79,80,83,121,122,311,312,313,314,315,316,317,318,319,320,321,322,323,324,325,326,343,346,347,348,349,350,352,353,354,355,356,357,359,360,369,420,423,424,425,426,428,429,430,431,432,433,434,435,436,437,438,439,440,441,442,444,446,447,448,449,450,451,452,453,455,456	0.61	human-human
P63104_Q9HCP0	P63104	14-3-3 protein zeta/delta (Protein kinase C inhibitor protein 1) (KCIP-1)	YWHAZ	A	11,13,14,15,16,17,19,22,37,38,39,40,41,42,43,44,45,46,47,49,50,52,53,54,56,57,59,60,61,62,63,64,65,66,67,68,69,70,75,117,118,120,121,124,127,128,131,149,164,165,166,167,168,169,170,171,172,173,174,175,176,177,178,179,180,181,188,189,192,193,195,196,197,199,200,201,203,208,209,210,211,212,213,214,215,216,217,218,219,220,221,222,223,224,225,226,227,228,229,230,231	Q9HCP0	Casein kinase I isoform gamma-1 (CKI-gamma 1) (EC 2.7.11.1)	CSNK1G1	B	53,54,55,56,75,76,77,78,79,80,81,82,83,85,86,89,114,163,189,190,191,192,193,195,196,197,198,201,202,203,204,205,206,207,208,209,210,211,212,257,258,259,260,261,263,264,265,268,299,392,394,395,396,397,398,399,400,401,402,403,404,405,406,407,408,409,410,411,412,413,414,415	0.6	human-human
P67775_Q15257	P67775	Serine/threonine-protein phosphatase 2A catalytic subunit alpha isoform (PP2A-alpha) (EC 3.1.3.16) (Replication protein C) (RP-C)	PPP2CA	A	57,59,60,61,62,63,64,88,89,90,91,92,93,94,95,117,118,122,123,124,125,126,127,128,129,130,131,132,133,134,135,136,200,202,203,204,205,206,211,212,213,214,215,216,219,241,242,243,244,245,246,249,260,264,265,266,267,268,269,270,271,291,292,293,294,295,296,297,298,299,300,301,302,303,304,305,306,307,308,309	Q15257	Serine/threonine-protein phosphatase 2A activator (EC 5.2.1.8) (PP2A, subunit B', PR53 isoform) (Phosphotyrosyl phosphatase activator) (PTPA) (Serine/threonine-protein phosphatase 2A regulatory subunit 4) (Serine/threonine-protein phosphatase 2A regulatory subunit B')	PTPA	B	3.31301311321331E+259	0.69	human-human
P68371_Q5TFG8	P68371	Tubulin beta-4B chain (Tubulin beta-2 chain) (Tubulin beta-2C chain)	TUBB4B	A	3,68,94,95,96,101,102,103,105,106,107,108,109,110,111,112,113,114,115,117,118,120,121,122,123,124,125,126,127,128,129,130,133,150,151,152,153,154,155,156,157,158,159,160,161,162,194,259,260,261,262,263,392,394,395,396,397,398,399,400,401,402,403,404,405,407,413,414,416,417,418,420,421,422,423,424,425,427,428,429,430,431,432,433,434,435,436,437,439,440,443,444,445	Q5TFG8	Zinc finger C2HC domain-containing protein 1B	ZC2HC1B	B	7,10,11,12,13,14,15,16,21,22,23,24,25,26,27,28,29,30,32,33,34,35,36,37,39,40,41,43,44,45,46,47,48,49,50,51,52,53,54,55,56,58,72,75,77,79,80,82,83,84,85,86,87,88,89,90,91,92,93,94,96,97,100,101,110,111,112,113,115,118	0.54	human-human
Q01344-2_Q11206-2	Q01344-2	Interleukin-5 receptor subunit alpha (IL-5 receptor subunit alpha) (IL-5R subunit alpha) (IL-5R-alpha) (IL-5RA) (CDw125) (CD antigen CD125)	IL5RA	A	62,64,65,69,73,74,75,76,77,78,79,80,81,82,83,84,85,86,87,103,145,146,147,175,178,204,206,207,208,209,210,265,266,267,268,269,290,314,315,316,317,318	Q11206-2	CMP-N-acetylneuraminate-beta-galactosamide-alpha-2,3-sialyltransferase 4 (Alpha 2,3-ST 4) (Beta-galactoside alpha-2,3-sialyltransferase 4) (EC 2.4.3.2) (EC 2.4.3.4) (Alpha 2,3-sialyltransferase IV) (Gal-NAc6S) (Gal-beta-1,3-GalNAc-alpha-2,3-sialyltransferase) (Gal-beta-1,4-GlcNAc-alpha-2,3-sialyltransferase) (N-acetyllactosaminide alpha-2,3-sialyltransferase) (EC 2.4.3.6) (SAT-3) (ST-4) (ST3Gal IV) (ST3GalIV) (ST3GalA.2) (STZ) (Sialyltransferase 4C) (SIAT4-C)	ST3GAL4	B	76,84,89,90,91,92,93,94,95,97,98,174,175,176,177,178,193,194,196,197,198,200,202,204,205,206,207,208,210,211,216,219,220,221,222,223,252	0.49	human-human
Q13885_Q5TFG8	Q13885	Tubulin beta-2A chain (Tubulin beta class IIa)	TUBB2A	A	1,2,3,95,101,102,103,105,106,107,108,109,110,111,112,113,114,115,116,117,118,119,120,121,122,123,124,125,126,127,128,129,130,131,133,150,154,155,156,157,158,159,160,161,162,193,194,251,260,261,262,263,344,391,392,393,394,395,396,397,398,399,400,401,402,403,404,405,407,410,413,414,415,416,417,418,420,421,422,423,424,425,427,428,429,430,431,432,433,434,435,436,437,439,440,442,443,444,445	Q5TFG8	Zinc finger C2HC domain-containing protein 1B	ZC2HC1B	B	7,8,9,10,11,12,13,14,15,16,21,22,23,24,25,26,27,28,29,30,31,32,33,34,35,36,37,39,40,41,43,44,45,46,47,48,49,50,51,52,53,54,55,56,58,74,77,78,79,80,82,83,84,85,86,87,88,89,90,91,92,93,94,95,96,97,98,100,101,106,109,110,111,112,113,115,118,126,127,129,132,135	0.55	human-human
Q53F39-2_Q9UBV7	Q53F39-2	Metallophosphoesterase 1 (EC 3.1.-.-) (Post-GPI attachment to proteins factor 5)	MPPE1	A	18,19,20,21,22,23,24,25,26,27,29,30,31,33,34,36,37,41,79,81,83,84,85,86,87,90,93,122,123,124,125,126,127,128,129,130,131,132,157,158,161,162,163,164,165,166,167,168,169,170,173,200,202,204,205,253,255,263,276,277,278,279,280,284,305,327,328,330,331	Q9UBV7	Beta-1,4-galactosyltransferase 7 (Beta-1,4-GalTase 7) (Beta4Gal-T7) (b4Gal-T7) (EC 2.4.1.-) (Proteoglycan UDP-galactose:beta-xylose beta1,4-galactosyltransferase I) (UDP-Gal:beta-GlcNAc beta-1,4-galactosyltransferase 7) (UDP-galactose:beta-N-acetylglucosamine beta-1,4-galactosyltransferase 7) (UDP-galactose:beta-xylose beta-1,4-galactosyltransferase) (XGPT) (XGalT-1) (Xylosylprotein 4-beta-galactosyltransferase) (EC 2.4.1.133) (Xylosylprotein beta-1,4-galactosyltransferase)	B4GALT7	B	30,31,32,33,35,36,37,39,40,42,43,46,49,50,53,75,78,101,102,103,104,105,106,107,108,109,110,130,132,133,134,135,136,137,262,263,264,265,266,267,295,296,298,299,300,301,302,303,307,309,310,311,312,313,325,326,327	0.52	human-human
Q7Z7E8_Q8WVD3	Q7Z7E8	Ubiquitin-conjugating enzyme E2 Q1 (EC 2.3.2.23) (E2 ubiquitin-conjugating enzyme Q1) (Protein NICE-5) (Ubiquitin carrier protein Q1) (Ubiquitin-protein ligase Q1)	UBE2Q1	A	65,66,67,68,70,103,104,105,106,107,108,109,110,111,112,114,115,116,117,118,119,120,121,122,123,124,125,126,127,128,129,130,131,132,133,136,144,148,199,200,201,202,203,204,205,206,207,208,209,210,211,212,215,216,217,218,219,220,222,227,230,231,233,234,235,237,238,239,240,241,242,243,244,245,246,249,250,251,253,254,255,256,257,258,259,260,261,262,265,324,325,326,327,328,329,340,343,344,345,351,353,354,356,357,358,359,360,361,362,363,364,365,366,379,380,381,385,404,405,408,409,410,411,412,413,414,415,416,417,418,419,420,421	Q8WVD3	E3 ubiquitin-protein ligase RNF138 (EC 2.3.2.27) (Nemo-like kinase-associated RING finger protein) (NLK-associated RING finger protein) (hNARF) (RING finger protein 138) (RING-type E3 ubiquitin transferase RNF138)	RNF138	B	13,17,18,19,20,21,22,23,24,26,27,29,38,39,40,41,42,43,44,45,46,47,48,49,50,51,53,54,55,56,57,58,62,63,64,65,66,67,68,69,70,71,73,76,80,83,84,85,86,87,88,89,90,91,92,93,94,97,99,101,102,103,107,108,109,110,111,112,113,114,115,116,117,118,119,120,121,122,123,124,169,170,173,197,202,203,204,205,206,207,209,210,211,212,213,214,215,216,217,218,219,221,222,223,229	0.55	human-human
Q86WU2-2_Q9Y2Q3-4	Q86WU2-2	Probable D-lactate dehydrogenase, mitochondrial (DLD) (Lactate dehydrogenase D) (EC 1.1.2.4)	LDHD	A	41,42,44,45,47,48,49,50,51,52,53,54,55,56,58,71,96,97,98,99,117,118,137,138,139,140,141,142,144,145,146,148,159,160,161,162,163,289,290,292,337,338,340,341,342,345,349,351,352,353,355,361,362	Q9Y2Q3-4	Glutathione S-transferase kappa 1 (EC 2.5.1.18) (GST 13-13) (GST class-kappa) (GSTK1-1) (hGSTK1) (Glutathione S-transferase subunit 13)	GSTK1	B	15,16,17,18,44,45,46,47,48,49,50,82,83,85,86,87,133,134,135,136,138,139,142,150,151,152,153,154,155,158,159,161,162,163,165,166	0.56	human-human
Q8IX90_Q96BD8	Q8IX90	Spindle and kinetochore-associated protein 3	SKA3	A	3,6,7,8,9,10,11,12,13,14,15,17,18,19,20,21,22,24,25,26,27,28,29,30,31,32,33,34,36,37,38,39,40,41,42,43,44,45,46,47,48,49,50,51,52,53,54,55,56,57,58,59,60,61,62,63,64,65,66,67,68,69,70,71,72,73,74,75,76,77,78,79,80,81,82,83,84,85,86,87,88,89,90,91,92,93,94,95,96,97,98,99,100,101,102,103,104,105,106,107,108,361,362,363,364,365,366,367,368,369,370,371,372,373,374,375,376,377,378,379,380,381	Q96BD8	SKA complex subunit 1 (Spindle and kinetochore-associated protein 1)	SKA1	B	1,2,3,4,5,6,7,8,9,10,11,12,13,14,16,17,18,19,20,21,22,23,24,25,26,27,28,29,31,32,33,34,35,36,37,38,39,40,41,42,43,44,45,46,47,48,49,50,51,52,53,54,55,56,57,58,59,60,61,62,63,64,65,66,67,68,69,70,71,72,73,74,75,76,77,78,79,80,81,82,83,84,85,86,87,88,89,90,91,92,93,94,95,96,97,98,99,100,138,139,140,141,142,143,144,145,158,159,162,240	0.7	human-human
Q92482_Q96A54	Q92482	Aquaporin-3 (AQP-3) (Aquaglyceroporin-3)	AQP3	A	17,18,19,20,21,22,97,98,99,100,101,102,103,105,106,109,220,223,224,226,227,228,229,230,231,232,233,234,235,236,237,238,240,241,242,243,244,245,246,247,248,251	Q96A54	Adiponectin receptor protein 1 (Progestin and adipoQ receptor family member 1) (Progestin and adipoQ receptor family member I)	ADIPOR1	B	1.20121122123124E+131	0.6	human-human
Q96CD0_Q9NRD1	Q96CD0	F-box/LRR-repeat protein 8 (F-box and leucine-rich repeat protein 8) (F-box protein FBL8)	FBXL8	A	8.11121131141151E+163	Q9NRD1	F-box only protein 6 (F-box protein that recognizes sugar chains 2) (F-box/G-domain protein 2)	FBXO6	B	94,95,96,97,98,99,100,101,102,103,104,105,106,107,108,109,110,111,112,113,114,115,119,120,131,132,133,134,136,137,138,139,140,141,142,143,144,145,174,176,177,184,186,188,192,207,208,230,231,232,233,238,240,241,242,243,244,245,246	0.58	human-human
Q96S44_Q9H4B0	Q96S44	EKC/KEOPS complex subunit TP53RK (EC 3.6.-.-) (Atypical serine/threonine protein kinase TP53RK) (Nori-2) (TP53-regulating kinase) (EC 2.7.11.1) (p53-related protein kinase)	TP53RK	A	43,44,62,65,66,67,68,69,70,71,72,73,74,75,76,77,79,80,161,162,185,186,187,188,194,195,198,201,202,204,205,208,209,210,215,237,238,239,240,241,242,243,244,245,246,247,248,249,250,251,252,253	Q9H4B0	tRNA N6-adenosine threonylcarbamoyltransferase, mitochondrial (EC 2.3.1.234) (N6-L-threonylcarbamoyladenine synthase) (t(6)A synthase) (O-sialoglycoprotein endopeptidase-like protein 1) (OSGEP-like protein 1) (t(6)A37 threonylcarbamoyladenosine biosynthesis protein OSGEPL1) (tRNA threonylcarbamoyladenosine biosynthesis protein OSGEPL1)	OSGEPL1	B	43,44,45,46,47,48,68,72,75,76,77,78,79,80,81,82,83,84,85,86,87,115,118,119,120,121,122,123,124,147,148,151,171,172,173,174,175,176,191,192,193,194,195,196,198,199,200,202,203,206,207,235,236,237,238,239,240,252,254,255,256,257,258,259,260,261,262,263,264,265,266,267,268,269,270,271,272,275,279,281,285,288,326,356,357,358,359,362,386,387,388,389,390,391,392	0.53	human-human
Q9BV44_Q9H5X1	Q9BV44	tRNA (guanine(6)-N(2))-methyltransferase THUMP3 (EC 2.1.1.256) (THUMP domain-containing protein 3) (tRNA(Trp) (guanine(7)-N(2))-methyltransferase THUMP3) (EC 2.1.1.-)	THUMPD3	A	3.18319320321322E+122	Q9H5X1	Cytosolic iron-sulfur assembly component 2A (MIP18 family protein FAM96A)	CIAO2A	B	48,49,50,51,52,53,87,88,89,90,91,92,93,94,95,98,123,124,125,127,128,129,131,132,137,138,139,140,141,142,143,144,145,146,147,148,150,151,152,154,155	0.52	human-human
A6NED0_Q9H8Y8	A6NED0	Maleylacetoacetate isomerase (MAAI) (EC 5.2.1.2) (GSTZ1-1) (Glutathione S-transferase zeta 1) (EC 2.5.1.18)	GSTZ1	A	11,12,13,14,37,38,39,40,41,42,119,124,125,127,128,131,132,171,172,173,174,175,176,177,181,204,209,210,211,212,213,214,215	Q9H8Y8	Golgi reassembly-stacking protein 2 (GRS2) (Golgi phosphoprotein 6) (GOLPH6) (Golgi reassembly-stacking protein of 55 kDa) (GRASP55) (p59)	GORASP2	B	1.10610710810911E+114	0.49	human-human
O14656_O14657	O14656	Torsin-1A (Dystonia 1 protein) (Torsin ATPase-1A) (EC 3.6.4.-) (Torsin family 1 member A)	TOR1A	A	1.03104105108109E+206	O14657	Torsin-1B (Torsin ATPase-1B) (EC 3.6.4.-) (Torsin family 1 member B)	TOR1B	B	69,80,81,82,83,84,85,86,87,88,89,90,91,92,93,94,95,96,97,98,99,100,101,102,103,104,105,150,151,152,153,154,155,156,157,159,162,163,185,187,188,189,190,191,192,193,194,195,196,197,198,199,200,201,202,203,204,205,206,239,240,241,242,244,245,248,249,252,261,263,264,265,266,267,268,269,270,271,272,273	0.67	human-human
O15160_P58505	O15160	DNA-directed RNA polymerases I and III subunit RPAC1 (DNA-directed RNA polymerase I subunit C) (RNA polymerases I and III subunit AC1) (AC40) (DNA-directed RNA polymerases I and III 40 kDa polypeptide) (RPA40) (RPA39) (RPC40)	POLR1C	A	9,10,11,12,13,14,15,16,17,18,19,20,21,22,50,53,55,56,57,58,84,85,86,87,88,89,90,91,92,93,94,95,96,97,99,100,101,102,103,104,105,107,232,233,234,235,236,237,238,239,240,241,242,244,245,246,247,248,249,250,251,252	P58505	Uncharacterized protein C21orf58	C21orf58	B	19,21,24,25,26,42,45,46,48,49,50,51,52,53,54,55,56,57,58,61,62,63,64,65,69,70,71,72,73,74,75,76,77,78,79,81,82,83,89,90,91,92,93,94,95,96,97,102,103,104,105,106,107,108,109,110,111,112,124,125,126,127,128,129,130,131,210,211,213,216,218,219,220,221,222,223,224,226,233,235,282,283,301,317,318,319,320,321,322,323,324,326,327,329,330,332,333,334,335,336,337,339,340,342,343	0.49	human-human
O75688_Q99497	O75688	Protein phosphatase 1B (EC 3.1.3.16) (Protein phosphatase 2C isoform beta) (PP2C-beta)	PPM1B	A	1,2,3,4,5,6,32,33,34,129,170,187,188,189,190,191,192,193,194,195,196,197,206,207,243,247,248,281,282,283,284,285,286,336,340,404	Q99497	Parkinson disease protein 7 (Maillard deglycase) (Oncogene DJ1) (Parkinsonism-associated deglycase) (Protein DJ-1) (DJ-1) (Protein/nucleic acid deglycase DJ-1) (EC 3.1.2.-, EC 3.5.1.-, EC 3.5.1.124)	PARK7	B	10,11,12,13,14,15,16,17,18,37,38,39,40,41,42,43,44,45,46,47,48,49,50,51,52,59,75,76,77,78,79,80,81,82,83,84,85,106,126,128,129,131,132,156,157,158,159	0.49	human-human
O95926_Q92989	O95926	Pre-mRNA-splicing factor SYF2 (CCNDBP1-interactor) (p29)	SYF2	A	81,85,94,95,96,97,98,99,100,101,102,103,104,105,106,107,108,109,111,112,113,115,117,118,119,120,121,122,123,124,125,126,127,128,129,130,131,132,133,135,136,164,169,193,214,217,221,224,225,226,228,229	Q92989	Polyribonucleotide 5'-hydroxyl-kinase Clp1 (EC 2.7.1.78) (Polyadenylation factor Clp1) (Polynucleotide kinase Clp1) (Pre-mRNA cleavage complex II protein Clp1)	CLP1	B	19,20,37,40,41,42,43,46,47,48,49,50,51,52,53,55,66,67,68,69,90,91,92,93,94,95,96,97,98,99,101,102,105,109,133,134,136,137,138,139,140,141,142,143,144,158,166,167,169,170,171,172,173,174,179,180,181,182,183,184,185,206,209,210,213,216,217,218,304,310,311,312,313,368,369,370,371,372,373,375,376,382,383,384,385,386,403,404,405,406,407,408,409,410,411	0.58	human-human
O96014_Q8N474	O96014	Protein Wnt-11	WNT11	A	1.23124125126127E+206	Q8N474	Secreted frizzled-related protein 1 (FRP-1) (sFRP-1) (Secreted apoptosis-related protein 2) (SARP-2)	SFRP1	B	32,33,34,35,36,37,38,39,40,41,42,46,47,48,49,50,51,52,53,54,55,61,68,70,71,72,73,74,75,79,80,82,83,84,85,86,89,90,92,93,94,95,96,97,98,99,100,110,111,112,113,114,115,116,117,118,119,120,121,122,124,125,126,127,128,129,132,144,148,149,150,151,152,153,154,155,159,163,164,165,166,167,168,169,170,204,206,273,309,310,312,313,314	0.6	human-human
P01375_P36941	P01375	Tumor necrosis factor (Cachectin) (TNF-alpha) (Tumor necrosis factor ligand superfamily member 2) (TNF-a) [Cleaved into: Tumor necrosis factor, membrane form (N-terminal fragment) (NTF); Intracellular domain 1 (ICD1); Intracellular domain 2 (ICD2); C-domain 1; C-domain 2; Tumor necrosis factor, soluble form]	TNF	A	1.29146147148149E+101	P36941	Tumor necrosis factor receptor superfamily member 3 (Lymphotoxin-beta receptor) (Tumor necrosis factor C receptor) (Tumor necrosis factor receptor 2-related protein) (Tumor necrosis factor receptor type III) (TNF-RIII) (TNFR-III)	LTBR	B	46,47,48,49,50,51,53,54,61,62,63,64,65,66,68,71,88,89,90,91,92,93,94,95,96,97,98,99,100,102,105,106,107,108,109,118,119,120,121,130,131,133,134,135,136,137,138,140,141,142,143,144,145,146,147,164	0.6	human-human
P01892_Q6FHY5	P01892	HLA class I histocompatibility antigen, A alpha chain (Human leukocyte antigen A) (HLA-A)	HLA-A	A	33,86,89,90,93,94,96,97,98,100,101,102,103,104,105,106,108,109,118,119,120,121,123,135,138,139,140,141,142,143,144,145,146,147,148,163,164,166,167,168,170,171,174,176,178,179,180,181,182,183,184,187,190,194,216,217,218,219,220,221,222,223,224,225,226,235,236,237,238,239,240,241,242,247,248,249,250,251,252,253,254,255,256,257,258,267,268,269,270,271,272,273,274,275,281,284,285,286	Q6FHY5	MEOX2 protein	MEOX2	B	1,2,3,4,5,6,7,8,9,13,182,183,184,185,186,187,188,189,190,191,192,193,194,195,197,198,201,212,213,214,228,229,231,232,233,235,236,237,238,239,240,242,243,249	0.51	human-human
P04198_Q6I9Y2	P04198	N-myc proto-oncogene protein (Class E basic helix-loop-helix protein 37) (bHLHe37)	MYCN	A	34,36,52,56,85,86,87,88,89,90,91,92,94,97,99,106,107,108,109,110,111,112,113,114,115,116,117,118,119,120,121,122,123,126,130,133,379,382,383,385,386,387,389,390,392,393,394,395,396,397,398,399,400,401,402,403,404,405,406,407,408,409,419,422,423,425,426,427,428,429,430,431,432,433,434,435,436,437,438,439,440,441,442,443,444,445,446,447,448,449,450,451,452,453,454,455,456,457,458,459,460,461,462,463,464	Q6I9Y2	THO complex subunit 7 (Functional spliceosome-associated protein 24) (fSAP24) (Ngg1-interacting factor 3-like protein 1-binding protein 1) (NIF3L1-binding protein 1) (hTREX30)	THOC7	B	4,5,6,7,8,9,10,11,12,13,14,15,16,17,18,19,20,21,22,23,24,27,28,31,34,35,88,92,95,96,99,102,103,106,110,113,117,128,129,130,131,135,136,138,139,140,141,142,143,144,145,146,147,148,149,150,151,152,153,154,155,156,157,158,159,160,161,162,163,164,165,166,167,168,169,170,171,172,173,174,175,176,177,178,179,180,181,182,183,184,185,186,187,188,189,190,191,192,194,195,198	0.53	human-human
P04745_Q8N6V4-3	P04745	Alpha-amylase 1A	AMY1A	A	59,66,72,73,74,75,76,77,78,79,111,112,113,114,115,116,117,118,119,122,160,161,162,163,164,165,166,167,171,172,176,177,178,179,180,210,211,212,213,214,215,216,248,249,250,251,252,253,254,255,257,283,313,314,315,316,318,319,320,321,322,323,324,328,329,330,331,332,333,334,335,336,337,358,361,367,371,372,388,390,391,392,393,394,396,397,398,399,400,402,403,404,405,447,448,468,469,495,496,497,498,499,500,501	Q8N6V4-3	UPF0728 protein C10orf53	C10orf53	B	14,15,16,17,18,19,20,21,22,23,24,25,26,27,67,68,69,70,71,72,73,74,75,76,146,147,148,149,150,151,152,153,154,155,156,157	0.55	human-human
P06126_Q95460	P06126	T-cell surface glycoprotein CD1a (T-cell surface antigen T6/Leu-6) (hTa1 thymocyte antigen) (CD antigen CD1a)	CD1A	A	30,32,36,40,41,42,43,44,45,46,47,48,50,51,52,53,54,55,56,57,58,59,60,61,63,65,66,67,112,114,197,200,202,203,204,205,206,207,208,209,210,211,212,222,223,224,225,226,227,228,229,250,251,252,253,254,255,256,257,258,259,260,261,262,263,292,297	Q95460	Major histocompatibility complex class I-related gene protein (MHC class I-related gene protein) (Class I histocompatibility antigen-like protein)	MR1	B	31,75,76,77,78,79,80,81,83,84,86,87,88,91,101,105,116,118,126,159,160,161,162,163,164,165,166,167,168,169,170,171,172,173,174,175,176,177,178,180,181,182,183,184,185,186,187,188,189,190,192,193,195	0.65	human-human
P07195_P07195	P07195	L-lactate dehydrogenase B chain (LDH-B) (EC 1.1.1.27) (LDH heart subunit) (LDH-H) (Renal carcinoma antigen NY-REN-46)	LDHB	A	1.72176179180181E+146	P07195	L-lactate dehydrogenase B chain (LDH-B) (EC 1.1.1.27) (LDH heart subunit) (LDH-H) (Renal carcinoma antigen NY-REN-46)	LDHB	B	1.72176179180181E+143	0.6	human-human
P07711_P09668	P07711	Procathepsin L (EC 3.4.22.15) (Cathepsin L1) (Major excreted protein) (MEP) [Cleaved into: Cathepsin L; Cathepsin L heavy chain; Cathepsin L light chain]	CTSL	A	40,41,42,43,44,45,46,47,48,49,51,54,82,84,86,87,88,89,90,91,96,97,176,179,208,254,268,270,272,273,275,319	P09668	Pro-cathepsin H [Cleaved into: Cathepsin H mini chain; Cathepsin H (EC 3.4.22.16); Cathepsin H heavy chain; Cathepsin H light chain]	CTSH	B	18,27,28,29,30,31,32,33,34,36,37,38,39,40,41,42,43,62,63,65,66,67,69,70,71,76,77,78,79,121,123,124,263,264,265,291,292,305,308,309,310	0.53	human-human
P10153_P15289	P10153	Non-secretory ribonuclease (EC 4.6.1.18) (Eosinophil-derived neurotoxin) (RNase UpI-2) (Ribonuclease 2) (RNase 2) (Ribonuclease US)	RNASE2	A	31,32,33,36,37,39,40,43,44,45,46,47,48,49,50,51,52,53,54,55,56,57,59,60,72,73,74,75,76,77,106,108,113,119,120,121,122,123,124,125,126,127,129,145,146,147,149,150	P15289	Arylsulfatase A (ASA) (EC 3.1.6.8) (Cerebroside-sulfatase) [Cleaved into: Arylsulfatase A component B; Arylsulfatase A component C]	ARSA	B	68,89,90,91,92,93,94,96,125,152,153,154,155,156,157,158,168,169,170,171,172,173,174,175,176,229,230,231,285,286,287,288,289,291,379,384,401,402,403,404,405,406,407,408,409,412,414,415,416,417,418,419,420,421,422,477,481	0.54	human-human
P10314_Q7LGA3-2	P10314	HLA class I histocompatibility antigen, A alpha chain (Human leukocyte antigen A) (HLA-A)	HLA-A	A	34,35,36,37,38,39,41,45,47,49,51,54,55,56,57,59,61,63,64,72,74,102,115,116,117,118,119,120,142,143,144,145,146,205,207,208,209,210,213,214,215,216,217,218,219,222,224,226,228,229,230,231,232,233,248,249,250,251,252,253,254,255,256,257,258,259,260,261,262,263,264,265,266,267,268,270,272,298,356,357,358,359,360,361,362,363,364,365	Q7LGA3-2	Heparan sulfate 2-O-sulfotransferase 1 (2-O-sulfotransferase) (2OST) (EC 2.8.2.-)	HS2ST1	B	1,2,5,6,7,8,9,10,11,12,13,14,15,16,17,18,19,20,21,22,23,24,25,26,28,67,68,69,70,71,72,73,74,75,76,77,78,79,80,81,82,101,105,107,108,109,110,113,114,201,204,207,208,209,210,212,213,215,216,219,220,223,224,227,229,230,231,232,233,234,236,237,244,253,254,258,264,294,296,297,298,300	0.5	human-human
P10321_P49184	P10321	HLA class I histocompatibility antigen, C alpha chain (HLA-C) (HLA-Cw) (Human leukocyte antigen C)	HLA-C	A	21,22,23,30,122,126,135,136,137,139,146,149,150,151,152,153,158,236,237,238,239,240,241,242,243,244,245,246,247,248,249,250,251,252,253,254,255,256,257,258,267,268,269,270,284,286	P49184	Deoxyribonuclease-1-like 1 (EC 3.1.21.-) (DNase X) (Deoxyribonuclease I-like 1) (DNase I-like 1) (Muscle-specific DNase I-like) (XIB)	DNASE1L1	B	25,27,28,30,31,32,33,36,57,59,61,62,63,64,65,67,68,70,71,72,74,75,91,92,93,94,95,96,97,124,125,148,149,150,151,152,182,184,188,189,219,221,222,226,260,261,263,264,265	0.66	human-human
P15336_Q8WYK2	P15336	Cyclic AMP-dependent transcription factor ATF-2 (cAMP-dependent transcription factor ATF-2) (Activating transcription factor 2) (Cyclic AMP-responsive element-binding protein 2) (CREB-2) (cAMP-responsive element-binding protein 2) (HB16) (cAMP response element-binding protein CRE-BP1)	ATF2	A	47,51,370,373,374,376,377,378,379,380,381,382,383,384,385,386,387,388,389,390,391,392,393,394,395,396,397,398,399,400,401,402,403,404,405,406,407,408,409,410,411,412,413,414,415,416,417,418,419,420,421,422,423,424,425	Q8WYK2	Jun dimerization protein 2	JDP2	B	75,78,90,93,96,97,98,99,100,101,102,103,104,105,106,107,108,109,110,111,112,113,114,115,116,117,118,119,120,121,122,123,124,125,126,127,128,129,130,131,132,133,134,135,136,137,138,139,140,141,142,143,144,145	0.58	human-human
P17707_P17707	P17707	S-adenosylmethionine decarboxylase proenzyme (AdoMetDC) (SAMDC) (EC 4.1.1.50) [Cleaved into: S-adenosylmethionine decarboxylase alpha chain; S-adenosylmethionine decarboxylase beta chain]	AMD1	A	1.30131134135137E+158	P17707	S-adenosylmethionine decarboxylase proenzyme (AdoMetDC) (SAMDC) (EC 4.1.1.50) [Cleaved into: S-adenosylmethionine decarboxylase alpha chain; S-adenosylmethionine decarboxylase beta chain]	AMD1	B	1.29130131134135E+161	0.67	human-human
P17707_Q9NZL9	P17707	S-adenosylmethionine decarboxylase proenzyme (AdoMetDC) (SAMDC) (EC 4.1.1.50) [Cleaved into: S-adenosylmethionine decarboxylase alpha chain; S-adenosylmethionine decarboxylase beta chain]	AMD1	A	16,18,20,21,22,26,27,28,29,30,31,32,33,34,35,36,37,38,39,41,42,45,50,51,52,53,54,55,56,57,58,59,60,61,62,63,64,65,66,69,70,71,91,92,93,94,95,96,97,98,99,100,101,102,103,104,105,106,107,110,134,135,136,137,138,139,140,141,142,143,144,160,162,163,164,165,194,199,200,201,210,215,216,217,218,219,220,221,222,223,228,229,230,231,232,233,234,235,238,239,240	Q9NZL9	Methionine adenosyltransferase 2 subunit beta (Methionine adenosyltransferase II beta) (MAT II beta) (Putative dTDP-4-keto-6-deoxy-D-glucose 4-reductase)	MAT2B	B	6,7,8,9,10,11,12,13,14,15,16,17,18,19,20,24,42,43,45,46,49,54,62,63,64,65,66,67,188,189,190,317,320,321,322,323,324,325,326,327,328,329,330,331,332,333,334	0.49	human-human
P17900_Q01518	P17900	Ganglioside GM2 activator (Cerebroside sulfate activator protein) (GM2-AP) (Sphingolipid activator protein 3) (SAP-3) [Cleaved into: Ganglioside GM2 activator isoform short]	GM2A	A	23,24,25,26,27,29,60,61,62,63,81,83,85,86,87,88,89,90,91,92,93,94,95,96,97,98,99,100,101,103,105,106,107,124,125,126,127,128,130,131,132,151,152,153,154,156,157,158,159,160,161,162,163,164,165,168,169,193	Q01518	Adenylyl cyclase-associated protein 1 (CAP 1)	CAP1	B	98,99,101,102,105,108,109,110,112,113,116,119,120,123,132,133,135,136,137,138,139,140,141,142,143,144,145,146,147,148,149,150,151,152,153,154,155,156,157,159,160,161,162,163,164,167,325,326,327,328,347,348,349,350,368,369,371,386,387,388,389,390,392,393,407,409,411,412,428,430,432,433	0.52	human-human
P18754-2_P62826	P18754-2	Regulator of chromosome condensation (Cell cycle regulatory protein) (Chromosome condensation protein 1)	RCC1	A	73,74,75,76,77,78,84,85,86,87,88,89,90,91,92,93,106,107,108,109,123,124,125,126,127,130,134,140,141,158,159,160,178,179,180,181,182,183,192,212,213,229,231,232,233,234,243,244,280,281,296,297,298,299,300,302,308,309,310,312,334,335,351,352,353,354,355,356,365,385,386,401,402,403,404,405,406,407,410,411,412,413,414,415,417,424,425,426,438,439,440,441	P62826	GTP-binding nuclear protein Ran (EC 3.6.5.-) (Androgen receptor-associated protein 24) (GTPase Ran) (Ras-like protein TC4) (Ras-related nuclear protein)	RAN	B	18,19,20,21,22,23,68,69,70,71,72,73,74,75,76,77,80,91,92,93,94,95,96,97,98,99,100,101,102,103,104,105,106,107,108,109,110,111,123,128,129,130,131,132,134,135,136,137,138,141,142,209,210,211,212,213,214,215,216	0.7	human-human
P19438_P40337	P19438	Tumor necrosis factor receptor superfamily member 1A (Tumor necrosis factor receptor 1) (TNF-R1) (Tumor necrosis factor receptor type I) (TNF-RI) (TNFR-I) (p55) (p60) (CD antigen CD120a) [Cleaved into: Tumor necrosis factor receptor superfamily member 1A, membrane form; Tumor necrosis factor-binding protein 1 (TBPI)]	TNFRSF1A	A	85,86,87,88,89,90,91,92,93,94,95,96,97,98,99,100,101,102,103,104,105,106,107,108,109,111,121,122,123,125,134,135,136,137,138,139,140,141,142,144,175,176,178,180,183,184,185,186,188,311,312,313,314,315,316,317,318,319,320,321,322,323,324,325,326,367,368,369,370,371,372,381,382,383,384,385,386,387,388,389,390,391,392,393,394,395,396,397,398,399,400,402	P40337	von Hippel-Lindau disease tumor suppressor (Protein G7) (pVHL)	VHL	B	51,54,55,58,60,62,63,64,65,66,67,68,69,70,72,74,75,76,77,78,79,80,88,89,90,91,92,94,95,96,97,98,99,100,101,102,103,104,105,106,107,108,109,110,111,112,113,114,115,116,117,125,129,130,131,132,133,134,135,136,137,138,139,140,147,148,149,150,151,171,172,173,174,175,176,177,178,179,180,181,182,183,184,185,186,187,188,189,190,191,192,193,194,195,196,197,199,200,201,202,203,204,205,206,207,208,209,210,211,212,213	0.68	human-human
P20132_Q9GZT4	P20132	L-serine dehydratase/L-threonine deaminase (SDH) (EC 4.3.1.17) (Hepatic serine dehydratase) (hSDH) (L-serine deaminase) (L-threonine dehydratase) (TDH) (EC 4.3.1.19)	SDS	A	9,10,11,12,13,14,15,16,17,18,21,28,29,30,31,32,33,34,35,36,37,38,39,67,70,74,77,78,91,92,93,94,97,98,99,100,101,102,103,155,157,255,256,257,258,259,260,261,262,263,264,265,266,267,302,305,306,307,308,309,310,311,313,314,325,326,327,328	Q9GZT4	Serine racemase (EC 5.1.1.18) (D-serine ammonia-lyase) (D-serine dehydratase) (EC 4.3.1.18) (L-serine ammonia-lyase) (L-serine dehydratase) (EC 4.3.1.17)	SRR	B	21,22,23,24,25,26,27,28,29,30,31,32,33,34,35,36,37,46,48,49,50,51,52,53,54,89,93,97,112,113,114,116,117,118,119,120,121,122,173,272,275,276,277,278,279,280,281,282,283,314,315,316,317,318,319,320,321,322,323,324,325,326,327,328,329,331,332,335	0.59	human-human
P21217_Q96IW7	P21217	3-galactosyl-N-acetylglucosaminide 4-alpha-L-fucosyltransferase FUT3 (EC 2.4.1.65) (4-galactosyl-N-acetylglucosaminide 3-alpha-L-fucosyltransferase) (EC 2.4.1.152) (Alpha-3-fucosyltransferase FUT3) (EC 2.4.1.-) (Blood group Lewis alpha-4-fucosyltransferase) (Lewis FT) (Fucosyltransferase 3) (Fucosyltransferase III) (FucT-III)	FUT3	A	11,12,13,45,49,64,65,66,67,68,91,92,93,94,95,96,97,98,99,100,101,102,104,105,106,107,108,111,148,162,253,257,260,261,264,265,267,268,269,270,271,279,283,287,290,291,294,295,303,305	Q96IW7	Vesicle-trafficking protein SEC22a (SEC22 vesicle-trafficking protein homolog A) (SEC22 vesicle-trafficking protein-like 2)	SEC22A	B	11,13,15,16,17,19,20,21,23,24,27,30,31,34,35,38,85,86,88,160,161,162,163,164,165,166,167,168,170,171,172,173,174,175,176,177,261,277,278,279,280,281,282,283,284,285,286,287,325,326,327,329,335,336,339,342,343,345,346,347	0.55	human-human
P31946_Q9HCP0	P31946	14-3-3 protein beta/alpha (Protein 1054) (Protein kinase C inhibitor protein 1) (KCIP-1) [Cleaved into: 14-3-3 protein beta/alpha, N-terminally processed]	YWHAB	A	6,9,10,11,12,13,14,15,16,17,19,21,24,38,39,40,41,42,43,44,45,46,47,48,49,50,51,52,53,54,55,56,58,59,60,61,62,63,65,69,70,113,115,116,118,119,120,122,123,124,125,126,127,128,129,130,133,151,162,165,166,167,168,169,170,171,172,173,174,175,176,177,178,179,180,181,182,183,184,185,186,187,190,191,192,194,195,196,197,198,199,200,201,202,203,205,210,211,212,213,214,215,216,217,218,219,220,221,222,223,224,225,226,227,228,229,230,231,232,233,234,235,236,237,240,243	Q9HCP0	Casein kinase I isoform gamma-1 (CKI-gamma 1) (EC 2.7.11.1)	CSNK1G1	B	54,55,75,76,77,78,79,80,81,82,83,84,85,86,87,89,90,93,114,161,162,163,188,189,190,191,192,193,196,197,198,199,200,201,203,204,205,206,207,208,209,210,211,212,213,218,221,222,223,224,225,226,227,255,256,257,258,259,260,261,262,263,264,268,271,299,353,365,366,367,368,369,370,371,372,373,374,375,376,377,378,379,380,381,382,383,384,385,386,387,388,389,390,391,392	0.56	human-human
P40925_P40925	P40925	Malate dehydrogenase, cytoplasmic (EC 1.1.1.37) (Aromatic alpha-keto acid reductase) (KAR) (EC 1.1.1.96) (Cytosolic malate dehydrogenase)	MDH1	A	12,13,14,15,16,17,18,19,20,21,22,23,26,28,29,32,45,46,47,48,49,50,51,52,53,54,55,56,57,58,59,60,61,62,63,64,65,66,157,158,159,160,161,162,163,164,165,166,168,169,172,173,174,175,176,177,226,227,229,230,231,232,233,234,235,236,237,238,239,240,241,242,243,244,245,246,247,248,249,251,252,255	P40925	Malate dehydrogenase, cytoplasmic (EC 1.1.1.37) (Aromatic alpha-keto acid reductase) (KAR) (EC 1.1.1.96) (Cytosolic malate dehydrogenase)	MDH1	B	12,13,14,15,16,17,18,19,20,21,22,23,26,28,29,32,45,46,47,48,49,50,51,52,53,54,55,56,57,58,59,60,61,62,63,64,65,66,157,158,159,160,161,162,163,164,165,166,168,169,173,174,175,176,177,226,227,229,230,231,232,233,234,235,236,237,238,239,240,241,242,243,244,245,246,247,248,249,251,252,255	0.72	human-human
P49674_Q9NRX1	P49674	Casein kinase I isoform epsilon (CKI-epsilon) (CKIe) (EC 2.7.11.1)	CSNK1E	A	1,4,5,6,7,8,9,13,14,15,16,17,18,19,20,21,25,30,33,34,35,36,40,41,42,43,44,45,46,47,48,49,50,51,52,53,54,55,56,57,58,59,60,61,62,63,64,65,66,67,68,69,70,71,72,73,74,75,76,77,78,79,83,84,85,86,87,88,89,90,91,92,93,94,95,96,98,115,118,122,124,127,128,130,131,132,135,136,137,138,139,140,141,142,143,144,146,152,153,154,155,160,170,171,172,173,174,175,176,177,178,179,180,184,185,189,190,205,210,211,213,214,215,216,217,220,221,222,223,224,225,226,228,229,290,291,293,375,377,378,379,380,381,382,383	Q9NRX1	RNA-binding protein PNO1 (Partner of NOB1)	PNO1	B	14,16,17,40,41,42,43,44,45,46,47,48,49,50,51,52,53,54,55,56,57,58,59,60,61,62,63,64,65,66,67,68,69,70,74,76,79,126,127,128,129,131,132,135,138,145,147,148,149,150,151,152,154,155,156,157,158,159,160,161,162,163,164,166,167,168,169,192,195,196,199,200,201,207,208,209,211,212,213,214,215,216,217,218,219,220,222,223,226,230,252	0.57	human-human
P52294_Q6FI13	P52294	Importin subunit alpha-5 (Karyopherin subunit alpha-1) (Nucleoprotein interactor 1) (NPI-1) (RAG cohort protein 2) (SRP1-beta) [Cleaved into: Importin subunit alpha-5, N-terminally processed]	KPNA1	A	15,21,25,28,29,32,35,36,39,43,46,47,50,51,52,53,54,55,56,57,58,59,60,107,108,110,111,112,113,114,116,118,145,148,149,152,153,154,155,156,157,158,159,160,162,163,183,184,185,186,187,188,189,191,192,194,195,196,197,198,199,200,201,203,225,227,228,230,231,233,234,235,236,237,238,239,240,241,242,243,269,272,273,276,277,279,280,283,318,321,322,356,357,360,399	Q6FI13	Histone H2A type 2-A (H2A-clustered histone 18) (H2A-clustered histone 19) (Histone H2A.2) (Histone H2A/o)	H2AC18; H2AC19	B	1,2,3,4,5,6,7,8,9,10,11,12,13,14,15,16,18,20,21,22,23,24,29,32,33,36,37,42,43,44,45,46,47,50,51,54,55,57,58,59,62,69,90,91,92,93	0.52	human-human
P53634_Q9Y5Z4	P53634	Dipeptidyl peptidase 1 (EC 3.4.14.1) (Cathepsin C) (Cathepsin J) (Dipeptidyl peptidase I) (DPP-I) (DPPI) (Dipeptidyl transferase) [Cleaved into: Dipeptidyl peptidase 1 exclusion domain chain (Dipeptidyl peptidase I exclusion domain chain); Dipeptidyl peptidase 1 heavy chain (Dipeptidyl peptidase I heavy chain); Dipeptidyl peptidase 1 light chain (Dipeptidyl peptidase I light chain)]	CTSC	A	43,44,45,46,47,48,49,50,62,63,64,65,66,75,76,77,78,79,80,81,83,95,96,97,98,99,100,101,126,127,128,129,130,131,132,133,134,135,136,137,312,313,336,337,338,339,340,341,342,343,344,345,458,459,460,461,462,463	Q9Y5Z4	Heme-binding protein 2 (Placental protein 23) (PP23) (Protein SOUL)	HEBP2	B	35,36,37,38,54,55,56,57,58,60,93,94,95,96,97,98,99,100,101,102,103,105,140,148,149,150,151,152,153,154,155,156,157,158,159,160,161,162,163,164,165,169,170,171,172,173,174,194	0.55	human-human
P54619_Q9H9S4	P54619	5'-AMP-activated protein kinase subunit gamma-1 (AMPK gamma1) (AMPK subunit gamma-1) (AMPKg)	PRKAG1	A	39,42,43,44,45,46,47,48,52,53,54,75,76,77,78,79,80,81,115,119,157,159,160,161,162,164,171,174,175,178,293,294,296	Q9H9S4	Calcium-binding protein 39-like (Antigen MLAA-34) (MO25beta) (Mo25-like protein)	CAB39L	B	50,51,53,54,55,56,57,59,60,61,95,98,99,100,102,103,106,140,141,144,145,147,148,151,177,178,181,182,185,188,222,223,226,227,229,230,231,234,266,267,268,269,270,271,272,275,309,311,312,313,314,315,316	0.5	human-human
P61586_Q53QZ3	P61586	Transforming protein RhoA (EC 3.6.5.2) (Rho cDNA clone 12) (h12)	RHOA	A	5,7,12,13,14,15,16,17,18,19,20,26,27,32,33,34,35,36,37,38,39,41,42,43,44,45,54,56,58,61,62,63,64,65,66,67,68,69,70,71,72,75,76,87,88,89,90,91,92,93,94,95,96,97,98,99,101,118,130,131,132,133,134,135,136	Q53QZ3	Rho GTPase-activating protein 15 (ArhGAP15) (Rho-type GTPase-activating protein 15)	ARHGAP15	B	82,83,84,85,87,104,119,120,121,122,172,173,174,175,176,179,308,311,312,313,314,315,316,317,318,319,320,321,322,323,324,325,326,343,345,346,347,348,349,350,352,353,354,355,356,357,360,361,420,423,424,425,426,428,429,430,431,432,433,434,435,436,437,438,439,440,444,446,447,448,449,450,452,453,455,456	0.68	human-human
P62906_Q71U36	P62906	Large ribosomal subunit protein uL1 (60S ribosomal protein L10a) (CSA-19) (Neural precursor cell expressed developmentally down-regulated protein 6) (NEDD-6)	RPL10A	A	24,25,26,27,28,29,30,31,33,34,35,36,37,38,39,40,41,42,43,44,45,48,60,101,102,104,105,108,128,129,130,131,132,133,158,159,160,161,162,163,164,165,166,167,202,205,207,208,209,210,211,212,213,214	Q71U36	Tubulin alpha-1A chain (EC 3.6.5.-) (Alpha-tubulin 3) (Tubulin B-alpha-1) (Tubulin alpha-3 chain) [Cleaved into: Detyrosinated tubulin alpha-1A chain]	TUBA1A	B	2.10710811211311E+174	0.51	human-human
P68871_Q96T60	P68871	Hemoglobin subunit beta (Beta-globin) (Hemoglobin beta chain) [Cleaved into: LVV-hemorphin-7; Spinorphin]	HBB	A	31,32,34,35,36,37,38,39,40,41,42,44,52,56,93,94,97,98,99,100,101,102,103,106,109,110,113,117,120,121,123,124,125,126,127,128,129,132,146	Q96T60	Bifunctional polynucleotide phosphatase/kinase (DNA 5'-kinase/3'-phosphatase) (Polynucleotide kinase-3'-phosphatase) [Includes: Polynucleotide 3'-phosphatase (EC 3.1.3.32) (2'(3')-polynucleotidase); Polynucleotide 5'-hydroxyl-kinase (EC 2.7.1.78)]	PNKP	B	1.8518618718822E+107	0.56	human-human
Q04917_Q9HCP0	Q04917	14-3-3 protein eta (Protein AS1)	YWHAH	A	5,8,9,10,11,12,13,14,15,16,18,20,23,27,38,39,40,41,42,43,44,45,46,47,48,49,50,51,52,53,54,55,56,57,58,59,60,61,62,65,68,69,118,119,121,122,123,125,126,127,128,129,130,131,132,133,136,154,165,168,169,170,171,172,173,174,175,176,177,178,179,180,181,182,183,184,185,186,188,190,193,197,198,201,202,203,205,208,214,215,216,217,218,219,220,221,222,223,224,225,226,227,228,229,230,231,232,233,234,235,236,237,238,239,240,241,242,243,244,246	Q9HCP0	Casein kinase I isoform gamma-1 (CKI-gamma 1) (EC 2.7.11.1)	CSNK1G1	B	54,55,77,78,79,80,81,82,83,85,86,89,90,163,189,190,191,192,193,196,197,198,201,202,203,204,205,206,207,208,209,210,211,212,224,225,226,256,257,258,259,260,261,264,268,271,272,297,298,299,361,364,366,367,368,369,370,371,372,373,374,375,376,377,378,379,380,381,382,383,384,385,386,387,388,389,390,391,392,393,394	0.54	human-human
Q12891_Q99653	Q12891	Hyaluronidase-2 (Hyal-2) (EC 3.2.1.35) (Hyaluronoglucosaminidase-2) (Lung carcinoma protein 2) (LuCa-2)	HYAL2	A	41,66,75,76,77,78,79,80,89,90,91,131,132,133,134,135,136,137,138,140,141,142,143,144,145,146,147,148,149,151,152,153,156,167,168,169,170,172,173,176,177,180,204,205,206,207,210,211,212,213,214,215,216,217,218,219,220,228,229,230,231,232,233,234,235,237,249,251,253,267,271,293,294,295,299,300,326,328,329,330,469,470,471,472,473	Q99653	Calcineurin B homologous protein 1 (Calcineurin B-like protein) (Calcium-binding protein CHP) (Calcium-binding protein p22) (EF-hand calcium-binding domain-containing protein p22)	CHP1	B	1,2,3,4,5,6,7,8,9,10,11,12,13,14,25,26,27,28,29,30,32,33,34,35,36,37,38,39,40,41,42,43,44,45,53,54,55,56,57,58,59,73,74,75,76,77,78,79,80,81,195	0.52	human-human
Q1HG44_Q9H0V9	Q1HG44	Dual oxidase maturation factor 2 (Dual oxidase activator 2)	DUOXA2	A	77,84,85,86,87,88,89,90,91,92,93,94,95,120,142,143,146,147,148,149,151,152,153,154,155,156,157,159,160,162,163,164,165,166,167,168,204,207,208,209,210,211,212,213,214,215,216,217,218,219,220,221,222,223,224,225,226,227,228,229,230,231,232,233,234,235,236,237,238,239,240,241,246,250,251,253,254,255,257,258,260,261,262,263,264,265,266,267,268,269,270,271,272,273	Q9H0V9	VIP36-like protein (Lectin mannose-binding 2-like) (LMAN2-like protein)	LMAN2L	B	92,93,95,122,123,124,125,128,140,141,142,143,144,147,148,149,150,161,162,163,164,165,166,167,168,183,184,185,186,187,188,189,190,191,193,194,195,256,258,259,260,307,308,309,310,311,312,313,314,315,316,317,318,319,320,321,322,323,324,325,326,327,328,329,330,331,332,333,334,335,336,337,338,341	0.54	human-human
Q5BVD1_Q8WWY8	Q5BVD1	TPA-induced transmembrane protein	TTMP	A	78,79,81,82,83,84,85,86,87,88,89,90,91,92,93,94,95,96,97,98,99,100,136,137,139,140,141,142,143,144,145,146,171,174,175,176,177,178,179,180,181,182,183,184,185,186,187,188,189,190,191,192,193,194,195,196,197,198,208,209,210,211,213,214,215,216	Q8WWY8	Lipase member H (LIPH) (EC 3.1.1.-) (LPD lipase-related protein) (Membrane-associated phosphatidic acid-selective phospholipase A1-alpha) (mPA-PLA1 alpha) (Phospholipase A1 member B)	LIPH	B	3.3633733833934E+140	0.65	human-human
Q6PF05_Q8N4L8	Q6PF05	Tetratricopeptide repeat protein 23-like	TTC23L	A	59,60,61,62,63,64,65,66,67,69,70,73,76,87,88,89,90,91,92,93,94,95,96,97,98,99,100,101,102,103,104,105,106,115,118,119,122,126,127,128,129,130,131,132,134,135,177	Q8N4L8	Coiled-coil domain-containing protein 24	CCDC24	B	4,25,30,31,32,33,34,35,36,37,38,39,40,41,42,43,44,45,46,47,48,49,50,52,53,56,57,177,180,181,183,184,185,186,187,188,189,190,191,192,193,194,195,196,197,198	0.49	human-human
Q6ZT21_Q9NY72	Q6ZT21	Transmembrane protein with metallophosphoesterase domain (EC 3.1.-.-)	TMPPE	A	4,8,15,16,18,19,22,23,24,25,26,27,28,29,30,32,39,42,44,46,95,97,98,102,104,152,153,154,155,156,157,158,159,160,162,163,165,166,167,169,170,171,172,173,174,176,177,178,179,180,181,182,183,184,185,188,189,192	Q9NY72	Sodium channel regulatory subunit beta-3	SCN3B	B	8,9,10,11,12,14,15,16,21,22,25,26,29,30,32,33,34,35,36,37,38,39,41,42,43,45,46,49,50,53,54,57,60,61,63,64,65,68,69,70,72,73,86,87,89,90,91,93,94,95,97,98,100,101,102,104,105,251,286,302,340,341,343,344,345,346,347,348,349,350,351,352,353,407	0.51	human-human
Q8N0S2_Q9P0W2	Q8N0S2	Synaptonemal complex central element protein 1 (Cancer/testis antigen 76) (CT76)	SYCE1	A	24,25,26,27,28,29,30,31,32,63,64,65,66,67,68,69,70,71,72,73,74,75,76,77,78,79,80,81,82,84,85,87,88,90,91,92,94,95,96,97,98,99,101,102,103,104,105,106,107,108,109,110,111,112,113,114,115,116,117,118,119,120,121,122,123,124,125,126,127,128,129,130,131,132,133,134,135,136,137,138,139,140,141,142,143,144,145,146,147,148,149,150,151,152,153,154,155,156,157,158,159	Q9P0W2	SWI/SNF-related matrix-associated actin-dependent regulator of chromatin subfamily E member 1-related (SMARCE1-related protein) (BRCA2-associated factor 35) (HMG box-containing protein 20B) (HMG domain-containing protein 2) (HMG domain-containing protein HMGX2) (Sox-like transcriptional factor) (Structural DNA-binding protein BRAF35)	HMG20B	B	165,168,169,172,180,181,182,183,184,185,186,187,188,192,193,195,196,197,198,199,200,201,202,203,204,205,206,207,208,209,210,211,212,213,214,215,216,217,218,219,220,221,222,223,224,225,226,227,228,229,230,231,232,233,234,235,236,237,238,239,240,241,242,243,244,245,246,248,249,250,251,252,253,255,256,259,263,270,281,284,285,287,288,290,291,292,293,294,295,296,297,298,299,300,301,302,303,304,305,306,307,309,310,312,313,317	0.53	human-human
Q92820_Q9H5K3	Q92820	Gamma-glutamyl hydrolase (EC 3.4.19.9) (Conjugase) (GH) (Gamma-Glu-X carboxypeptidase)	GGH	A	43,44,45,46,47,49,99,151,152,153,154,155,156,157,158,159,160,193,196,221,222,223,224,225,254,256,257	Q9H5K3	Protein O-mannose kinase (POMK) (EC 2.7.1.183) (Protein kinase-like protein SgK196) (Sugen kinase 196)	POMK	B	1.61165178209247E+092	0.54	human-human
Q9BTZ2_Q9P0Z9	Q9BTZ2	Dehydrogenase/reductase SDR family member 4 (EC 1.1.1.184) (NADPH-dependent carbonyl reductase) (CR) (NADPH-dependent retinol dehydrogenase/reductase) (NRDR) (humNRDR) (Peroxisomal short-chain alcohol dehydrogenase) (PSCD) (SCAD-SRL) (Short chain dehydrogenase/reductase family 25C member 2) (Protein SDR25C2) (Short-chain dehydrogenase/reductase family member 4)	DHRS4	A	63,64,65,66,67,68,70,84,85,86,87,88,89,90,91,92,93,94,95,96,97,98,99,100,101,102,103,104,105,106,107,119,130,131,132,133,134,135,136,137,139,140,144,147	Q9P0Z9	Peroxisomal sarcosine oxidase (PSO) (EC 1.5.3.1) (EC 1.5.3.7) (L-pipecolate oxidase) (L-pipecolic acid oxidase)	PIPOX	B	39,40,41,42,43,44,45,46,49,50,51,52,150,151,152,153,154,156,169,170,171,172,226,228,230,231,232,233,234,262,263,264,265,266,267,269,281,282,283,284,285,286,287,310,314,315,316,317,318	0.62	human-human
Q9BXJ9-4_Q9Y6G3	Q9BXJ9-4	N-alpha-acetyltransferase 15, NatA auxiliary subunit (Gastric cancer antigen Ga19) (N-terminal acetyltransferase) (NMDA receptor-regulated protein 1) (Protein tubedown-1) (Tbdn100)	NAA15	A	21,22,23,24,25,26,27,57,58,59,60,61,62,63,64,66,88,91,93,94,95,98,103,115,118,119,122,123,125,127,128,130,131,147,148,149,152,153,156,159,160,162,164,171,174,185,187,188,189,190,191,192,193,194,195,196,197,198,199,201,202,206,222,224,225,228,229,231,232,233,235,236,247,256,257,258,259,260,262,263,266,291,292,295,296,299,327,328,329,330,331,332,333,334,335,386,470,472,473,474,477,481,496,509,512,513,515,516,517,518,519,520,521,522,523,524,525,526	Q9Y6G3	Large ribosomal subunit protein mL42 (39S ribosomal protein L31, mitochondrial) (L31mt) (MRP-L31) (39S ribosomal protein L42, mitochondrial) (L42mt) (MRP-L42)	MRPL42	B	4,6,7,8,9,10,11,12,13,14,15,16,17,18,19,20,21,22,23,24,25,26,27,28,29,30,31,32,33,35,72,75,76,77,78,83,84,85,86,87,88,89,92,93,95,96,105,115,116,117,128,129,130,132,133	0.57	human-human
Q9H2L4_Q9UHI5	Q9H2L4	Transmembrane protein 60	TMEM60	A	1.14117118120121E+215	Q9UHI5	Large neutral amino acids transporter small subunit 2 (L-type amino acid transporter 2) (hLAT2) (Solute carrier family 7 member 8)	SLC7A8	B	1,2,3,4,5,6,7,8,9,10,11,12,13,14,16,17,18,20,21,23,24,25,27,28,30,45,49,52,53,55,56,73,76,77,79,80,81,83,84,87,113,116,117,119,120,121,123,124,125,127,128,131,132	0.53	human-human
Q9HCN4_Q9UHW5-2	Q9HCN4	GPN-loop GTPase 1 (EC 3.6.5.-) (MBD2-interacting protein) (MBDin) (RNAPII-associated protein 4) (XPA-binding protein 1)	GPN1	A	26,27,28,29,30,32,56,57,58,59,60,61,76,77,79,80,81,82,83,84,85,86,87,88,89,90,91,92,93,96,123,124,125,126,127,128,129,130,131,132,133,134,135,137,141,149,153,154,155,156,157,158,159,160,161,162,163,164,165,166,167,168,169,170,171,172,173,174,175,176,177,178,179,180,181,182,183,184,213,216,217,218,219,220,221,222,223,224,225,226,227,228,229,230,231,232,233,234,235,236,237,238,239,261,264,265,266,267,268,269,270,271,272,273,275,276,324,326,327,328,357,358,360,361,364,365,367,368,369,371,372	Q9UHW5-2	GPN-loop GTPase 3 (ATP-binding domain 1 family member C)	GPN3	B	10,11,12,13,14,15,16,17,18,19,20,22,24,25,26,50,51,52,53,54,55,69,70,71,73,74,75,76,77,79,80,81,82,83,84,85,86,87,88,92,118,119,120,121,122,123,124,125,126,127,128,131,138,143,144,145,148,149,150,151,152,153,154,155,156,157,158,159,160,161,162,163,164,165,166,167,168,169,170,171,172,173,174,175,176,177,178,179,185,186,187,188,189,190,191,192,193,213,214,215,216,217,218,219,220,221,222,223,224,225,226,227,228,229,230,231,232,234,235,236,237,238,240,244,246,261,262,263	0.64	human-human
Q9NQY0_Q9NRD5	Q9NQY0	Bridging integrator 3	BIN3	A	16,17,18,19,20,21,22,23,24,25,26,27,28,29,30,32,33,34,36,37,38,40,41,42,43,44,45,46,47,48,49,50,51,52,53,54,55,56,57,58,59,60,61,62,63,64,65,66,67,68,69,70,71,72,73,74,75,77,78,79,80,81,82,83,84,85,86,88,89,92,93,96,99,103,107,125,126,128,129,132,176,177,179,180,181,183,184,187,188,190,191,192,194,195,196,197,198,199,200,201,202,203,204,205,206,207,208,209,210,211,212,213,214,215,216,217,218,219,220,221,222,223,224,225,228,229,230,231,233,234,236,237,238,239,240,241,242,243,244,245,247,248,249,250,251,252	Q9NRD5	PRKCA-binding protein (Protein interacting with C kinase 1) (Protein kinase C-alpha-binding protein)	PICK1	B	154,155,156,158,159,160,161,162,163,164,165,166,167,168,169,170,171,172,173,174,175,176,177,178,179,180,181,182,183,184,185,186,187,188,189,190,191,192,193,194,195,197,198,199,203,206,207,210,213,214,217,218,220,224,227,228,230,231,233,234,235,237,238,241,242,243,245,246,318,321,322,323,324,325,326,327,328,329,330,331,332,333,334,335,336,337,338,339,340,341,342,343,344,345,346,347,348,349,350,351,352,353,354,355,356,357,358,359,360,361,362,363,364,365,367,368,371,392,393,394,395,396,397,398,399,400	0.7	human-human
Q9UK22_Q9Y2A9	Q9UK22	F-box only protein 2	FBXO2	A	69,70,72,73,74,75,76,77,79,80,83,84,121,125,133,134,135,136,137,138,139,177,179,180,181,182,183,185,186,187,190,191,192,194,195,196,198,222,225,226,227,228,229,230,231,232,233,259,260,261,262,263,264,265,266,268	Q9Y2A9	N-acetyllactosaminide beta-1,3-N-acetylglucosaminyltransferase 3 (EC 2.4.1.149) (Beta-1,3-galactosyl-O-glycosyl-glycoprotein beta-1,3-N-acetylglucosaminyltransferase) (EC 2.4.1.146) (Beta-1,3-galactosyltransferase 8) (Beta-1,3-GalTase 8) (Beta3Gal-T8) (Beta3GalT8) (b3Gal-T8) (Beta-3-Gx-T8) (Core 1 extending beta-1,3-N-acetylglucosaminyltransferase) (Core1-beta3GlcNAcT) (Transmembrane protein 3) (UDP-Gal:beta-GlcNAc beta-1,3-galactosyltransferase 8) (UDP-GlcNAc:betaGal beta-1,3-N-acetylglucosaminyltransferase 3) (BGnT-3) (Beta-1,3-Gn-T3) (Beta-1,3-N-acetylglucosaminyltransferase 3) (Beta3Gn-T3) (UDP-galactose:beta-N-acetylglucosamine beta-1,3-galactosyltransferase 8)	B3GNT3	B	27,28,29,30,31,32,33,34,35,36,37,78,79,114,115,116,117,118,119,120,121,122,150,151,152,154,155,180,181,182,210,211,212,248,249,250,251,326,327,328,329,330,345,346,347,348,349,350,370,371,372	0.56	human-human
A0PK00_O15552	A0PK00	Transmembrane protein 120B	TMEM120B	A	55,58,59,62,186,187,188,283,284,286,287,288,289,290,291,292,293,294,295,296,297,298,299,300,304,307,308,311,312,313,314,315,316,317,318,319,320,321,322,323,324,326,327	O15552	Free fatty acid receptor 2 (G-protein coupled receptor 43)	FFAR2	B	1.81184188189192E+143	0.53	human-human
E7EUT2_Q9UK22	E7EUT2	Piezo type mechanosensitive ion channel component 1 (Er blood group)	PIEZO1	A	77,78,79,80,81,82,83,85,86,87,88,89,91,92,93,94,95,96,142,143,144,145,147,170,171,172,173,174,175,176,177,179,184,185,186,187,188,189,190,191,193,232,233,234,235	Q9UK22	F-box only protein 2	FBXO2	B	1.44147149154155E+083	0.54	human-human
O00182-2_Q5VZM2-2	O00182-2	Galectin-9 (Gal-9) (Ecalectin) (Tumor antigen HOM-HD-21)	LGALS9	A	72,74,85,86,87,88,89,90,91,94,97,104,106,107,108,109,110,111,112,116,117,118,119,120,121,122,123,124,125,153,156,157,200,204,205,206,281,282,283,298	Q5VZM2-2	Ras-related GTP-binding protein B (Rag B) (RagB) (EC 3.6.5.-)	RRAGB	B	32,34,35,36,37,54,55,57,58,61,62,63,64,65,67,68,69,70,71,72,73,74,75,76,77,78,79,80,81,82,84,95,97,99,102,106,241,273,276,277,278,279,281,283,298,301,335	0.51	human-human
O00212_P15882	O00212	Rho-related GTP-binding protein RhoD (Rho-related protein HP1) (RhoHP1)	RHOD	A	1,24,25,26,27,28,30,31,44,45,46,47,48,49,50,51,70,73,74,75,76,77,78,79,80,81,82,83,84,85,86,87,88,97,99,100,101,102,103,104,105,106,107,108,109,110,111,113,114,115,117,118,120,130,133,142,143,144,145,146,147,148,155,158,159,162	P15882	N-chimaerin (A-chimaerin) (Alpha-chimerin) (N-chimerin) (NC) (Rho GTPase-activating protein 2)	CHN1	B	3,5,6,8,9,10,11,12,13,14,15,145,153,154,155,156,157,160,161,162,164,295,299,300,301,302,303,304,305,306,307,308,309,310,311,312,313,330,333,334,335,336,337,338,340,341,343,344,345,347,348,353,357,360,408,411,412,413,414,416,417,418,419,420,421,422,423,424,425,426,427,428,429,430,431,433,434,435,436,437,438,439,441,442,444,445	0.66	human-human
O00273_O76075	O00273	DNA fragmentation factor subunit alpha (DNA fragmentation factor 45 kDa subunit) (DFF-45) (Inhibitor of CAD) (ICAD)	DFFA	A	19,39,43,60,61,62,63,65,66,67,68,69,70,71,72,73,74,75,76,77,78,79,80,91,94,127,128,130,131,132,133,134,135,136,137,138,139,140,141,142,143,144,145,146,147,148,149,150,151,152,153,154,157,161,162,163,164,165,166,167,168,169,170,171,172,173,174,175,176,177,178,179,180,181,182,183,184,185,186,187,188,189,190,191,192,193,194,195,196,197,198,199,200,201,202,203,238,239,240,241,243,244,248,249,250,251,252,253,254,255,256,257,258,259,260,261,292,293,295,296,297,298,299,300,301,302,303,304,305,306,307,308,309,310,311,312,313,314,315,316,317	O76075	DNA fragmentation factor subunit beta (EC 3.-.-.-) (Caspase-activated deoxyribonuclease) (CAD) (Caspase-activated DNase) (Caspase-activated nuclease) (CPAN) (DNA fragmentation factor 40 kDa subunit) (DFF-40)	DFFB	B	4,5,6,7,8,9,10,11,15,16,17,18,19,20,21,22,23,24,28,29,32,33,35,36,37,49,50,51,52,65,66,67,68,78,79,80,81,82,83,84,85,86,87,88,89,90,91,92,93,94,95,96,97,98,99,100,101,102,103,104,105,106,107,111,112,114,115,116,117,118,119,120,121,122,123,124,125,126,127,128,129,130,131,141,142,143,144,145,146,147,148,149,150,155,156,158,159,160,161,162,163,164,165,166,168,169,172,190,194,195,198,201,202,206,213,214,215,216,217,218,219,220,221,222,223,224,225,226,227,228,229,230,231,232,233,234,235,236,237,238,239,240,241,242,245,246,247,248,249,250,251,252,253,254,255,258,259,260,261,262,288,291,292,295,296,297,298,299,300,301,302,304,317,319,320	0.73	human-human
O15393-2_Q9UKR5	O15393-2	Transmembrane protease serine 2 (EC 3.4.21.122) (Serine protease 10) [Cleaved into: Transmembrane protease serine 2 non-catalytic chain; Transmembrane protease serine 2 catalytic chain]	TMPRSS2	A	2.93294310312313E+227	Q9UKR5	Ergosterol biosynthetic protein 28 homolog	ERG28	B	1.29130131132133E+035	0.55	human-human
O43251-10_Q96FX7	O43251-10	RNA binding protein fox-1 homolog 2 (Fox-1 homolog B) (Hexaribonucleotide-binding protein 2) (RNA-binding motif protein 9) (RNA-binding protein 9) (Repressor of tamoxifen transcriptional activity)	RBFOX2	A	1.12113114115116E+113	Q96FX7	tRNA (adenine(58)-N(1))-methyltransferase catalytic subunit TRMT61A (EC 2.1.1.220) (mRNA methyladenosine-N(1)-methyltransferase catalytic subunit TRMT61A) (EC 2.1.1.-) (tRNA(m1A58)-methyltransferase subunit TRMT61A) (tRNA(m1A58)MTase subunit TRMT61A)	TRMT61A	B	78,82,83,84,85,86,88,114,135,136,137,140,163,165,166,181,182,183,184,185,186,187,206,207,208,209,210,211,212,213,214,215,232,250,251,252,273,274,275,276,277,278,279,280	0.49	human-human
O75381_Q99614	O75381	Peroxisomal membrane protein PEX14 (PTS1 receptor-docking protein) (Peroxin-14) (Peroxisomal membrane anchor protein PEX14)	PEX14	A	26,27,28,30,31,32,33,34,35,36,37,38,39,40,41,42,43,44,45,46,47,48,49,50,51,52,53,55,56,58,125,126,128,129,134,136,137,138,139,140,141,143,144,145,147,148,150,151,152,153,154,155,156,158,159,162,163,166,167,328,329,330,331,332,333,334,335,336,337,339	Q99614	Tetratricopeptide repeat protein 1 (TPR repeat protein 1)	TTC1	B	39,78,80,81,84,85,86,88,89,90,91,92,93,94,95,96,97,98,99,100,101,103,112,117,119,120,121,122,123,124,125,126,127,128,129,130,132,135,139,140,141,142,143,144,145,146,147,152,153,154,155,156,157,159,160,161,162,163,164,166,167,185,187,188,189,190,191,194,197,201,206,207,210,236,239,240,241,243,244,245,247,248,250,251,259,264,269,270,271,273,274,277,278,279,280,281,282,283,284,286	0.56	human-human
O75844_Q9Y3C0	O75844	CAAX prenyl protease 1 homolog (EC 3.4.24.84) (Farnesylated proteins-converting enzyme 1) (FACE-1) (Prenyl protein-specific endoprotease 1) (Zinc metalloproteinase Ste24 homolog)	ZMPSTE24	A	34,37,38,39,40,41,42,43,44,45,46,47,48,49,50,63,64,65,66,67,68,69,70,71,72,73,74,75,76,77,78,79,81,82,83,85,86,120,123,124,126,127,128,130,131,134,144,145,146,149,150,152,153,155,170,174,175,176,177,178,179,180,181,182,183,184,185,186,187,188,189,190,191,192,196,197,198,199,200,201,202,203,204,205,206,207,208,209,210,211,212,214,215,217,219,227,228,229,231,235,239,243,250,251,253,261,263,264,265,271,273,274,276,348,352,353,355,356,357,359,360,363,384,385,387,388,389,392,393,396,397,399,400,401,403,404,405,407,408,411,412,415,438,439,442,443,444,445,446,447,448,449,452,453,455,456,457,458,459,460,461,462,465	Q9Y3C0	WASH complex subunit 3 (Coiled-coil domain-containing protein 53)	WASHC3	B	26,28,29,30,31,32,33,34,35,36,37,38,39,40,41,42,43,44,45,46,47,48,49,50,51,52,53,55,56,57,58,59,60,61,62,63,64,65,66,67,68,69,70,71,72,73,74,75,76,77,78,79,80,81,82,140,143,144,145,146,148,149,166,167,169,170	0.67	human-human
O94763-2_P19388	O94763-2	Unconventional prefoldin RPB5 interactor 1 (Protein NNX3) (Protein phosphatase 1 regulatory subunit 19) (RNA polymerase II subunit 5-mediating protein) (RPB5-mediating protein)	URI1	A	79,80,81,82,83,84,85,86,87,88,89,90,91,92,93,94,95,96,97,98,99,100,101,102,103,104,105,106,107,108,109,110,111,112,123,124,126,127,128,129,130,131,132,133,134,135,136,137,138,139,140,141,142,143,144,145,146,147,148,149,150,151,152,153,154,155,156	P19388	DNA-directed RNA polymerases I, II, and III subunit RPABC1 (RNA polymerases I, II, and III subunit ABC1) (DNA-directed RNA polymerase II 23 kDa polypeptide) (DNA-directed RNA polymerase II subunit E) (RPB5 homolog) (XAP4)	POLR2E	B	15,16,18,19,20,21,22,23,24,25,26,27,28,29,30,31,32,33,34,63,64,65,66,67,68,69,79,80,81,82,83,84,85,86,87,88,89,90,91,92,93,94,95,96,98,108,109,110,111,112,113,114,115,116,117,118,119,120,121,122,123,124,125,127,138,139,140,141,143,145,146,147,148,149,151,152,154,159,160,162,163,164,165,166,167,168,169,170,171,172,182,183,192,193,194,195,196,197,198,199,200,201,202,203,204,205,206,207,208,210	0.68	human-human
O95406_P54219	O95406	Protein cornichon homolog 1 (CNIH-1) (Cornichon family AMPA receptor auxiliary protein 1) (Protein cornichon homolog) (T-cell growth-associated molecule 77) (TGAM77)	CNIH1	A	12,15,16,19,20,21,22,23,24,25,26,28,29,32,36,89,219,221,223,224,227,228,231,234,238,241,242,243,244,245,246,247,248,249,250,251,252,253,254,255,258,262,263,265,266,336,337,339,340,343,347,350,351,354,358	P54219	Chromaffin granule amine transporter (Solute carrier family 18 member 1) (Vesicular amine transporter 1) (VAT1)	SLC18A1	B	1,2,3,4,5,6,7,8,11,12,14,15,17,18,19,20,21,22,23,25,26,28,29,30,31,32,33,36,38,39,43,44,46,47,50,51,98,123,127,130,131,134,135,137,138,139,140,141,142,143,144	0.52	human-human
O95858_Q96A54	O95858	Tetraspanin-15 (Tspan-15) (Tetraspan NET-7) (Transmembrane 4 superfamily member 15)	TSPAN15	A	56,57,60,61,64,65,68,88,89,90,93,96,97,98,101,102,104,105,106,108,123,126,127,130,131,134,137,138,139,140,141,142,143,144,167,253,260,264,267,268,270,271,274,275	Q96A54	Adiponectin receptor protein 1 (Progestin and adipoQ receptor family member 1) (Progestin and adipoQ receptor family member I)	ADIPOR1	B	79,83,86,89,90,91,122,125,126,127,128,129,139,142,143,146,147,150,153,154,156,157,158,159,160,161,162,163,170,360,363,364,366	0.5	human-human
O95900_P40926	O95900	Pseudouridylate synthase TRUB2, mitochondrial (EC 5.4.99.-) (TruB pseudouridine synthase homolog 2) (tRNA pseudouridine 55 synthase TRUB2) (Psi55 synthase TRUB2) (EC 5.4.99.25)	TRUB2	A	1.3613713813914E+203	P40926	Malate dehydrogenase, mitochondrial (EC 1.1.1.37)	MDH2	B	1,2,3,4,5,6,7,8,9,10,11,12,13,14,15,16,17,38,39,42,43,44,45,46,47,63,64,67,68,69,70,71,72,73,74,175,178,179,182,185,186,187,188,189,190,191,192,213,214,215,216,249,253,257,269	0.5	human-human
O96008_Q969M1	O96008	Mitochondrial import receptor subunit TOM40 homolog (Protein Haymaker) (Translocase of outer membrane 40 kDa subunit homolog) (p38.5)	TOMM40	A	98,99,100,101,102,120,121,122,123,124,125,126,127,312,326,328,330,331,332,333,334,335,337,339,340,341,342,343,344,345,350,351,352,353,354,355,356,357,358	Q969M1	Mitochondrial import receptor subunit TOM40B (Protein TOMM40-like)	TOMM40L	B	45,46,47,48,49,67,68,69,70,71,72,73,74,256,257,259,273,275,277,279,280,286,287,288,289,290,291,292,294,297,298,299,300,301,302,303,304,305	0.53	human-human
P01857_Q96BY9	P01857	Immunoglobulin heavy constant gamma 1 (Ig gamma-1 chain C region) (Ig gamma-1 chain C region EU) (Ig gamma-1 chain C region KOL) (Ig gamma-1 chain C region NIE)	IGHG1	A	16,19,20,35,51,52,53,54,55,63,66,124,125,126,127,129,130,131,132,143,144,145,173,176,178,179,180,184,186,240,243,245,253,255,258,259,260,261,262,263,270,271,272,273,274,275,276,277,278,279,280,281,282,283,284,288,289,290,292	Q96BY9	Store-operated calcium entry-associated regulatory factor (SARAF) (SOCE-associated regulatory factor) (HBV X-transactivated gene 3 protein) (HBV XAg-transactivated protein 3) (Protein FOAP-7) (Transmembrane protein 66)	SARAF	B	49,50,52,59,62,64,67,68,69,70,73,74,75,76,77,78,79,106,109,111,113,133,135,137,139,140,141,147,153,154,155,156,157,158,159,160,161,162,163,164,165,166,167,168,169,170,171,172,317,322,336,337,338	0.59	human-human
P01876_Q00403	P01876	Immunoglobulin heavy constant alpha 1 (Ig alpha-1 chain C region) (Ig alpha-1 chain C region BUR) (Ig alpha-1 chain C region TRO)	IGHA1	A	1,32,33,34,42,43,44,45,46,51,54,56,57,58,59,60,61,62,64,76,231,233,234,235,236,237,238,239,240,241,242,243,244,245,246,247,248,249,250,251,252,253,279,280,281,282,283,284,285,286,287,292,293,294,295,296,297,299,300,301,302,303,304,306	Q00403	Transcription initiation factor IIB (EC 2.3.1.48) (General transcription factor TFIIB) (S300-II)	GTF2B	B	10,12,14,19,20,21,22,137,165,166,169,170,171,172,175,176,177,178,187,188,189,190,191,192,193,194,195,196,197,199,200,204,205,206,207,208,209,213,226,227,229,230,231,233,234,237,238,240,241,242,243,244,245,246,247,248,249,250,251,252,253,278,279,280,281,284,285,288,295,298,301,302,303	0.64	human-human
P05412_P53539	P05412	Transcription factor Jun (Activator protein 1) (AP1) (Proto-oncogene c-Jun) (Transcription factor AP-1 subunit Jun) (V-jun avian sarcoma virus 17 oncogene homolog) (p39)	JUN	A	6,87,88,89,90,91,93,94,95,96,190,191,192,252,270,273,274,276,277,278,279,280,281,282,283,284,285,286,287,288,289,290,291,292,293,294,295,296,297,298,299,300,301,302,303,304,305,306,307,308,309,310,311,312,313,314,315,316,317,318,319,320,321,322,323,324,325,326,327,328,329,330,331	P53539	Protein FosB (FosB proto-oncogene, AP-1 transcription factor subunit) (G0/G1 switch regulatory protein 3) (Transcription factor AP-1 subunit FosB)	FOSB	B	63,65,68,104,141,157,161,173,175,176,177,178,179,180,181,182,183,184,185,186,187,188,189,190,191,192,193,194,195,196,197,198,199,200,201,202,203,204,205,206,207,208,209,210,211,212,213,214,215,216,217,218,219,220,221,222,223,224,225,226,227,228,229,230,232,313,314,315,316,317	0.53	human-human
P06748_P60709	P06748	Nucleophosmin (NPM) (Nucleolar phosphoprotein B23) (Nucleolar protein NO38) (Numatrin)	NPM1	A	10,12,13,14,15,16,17,18,19,20,21,22,45,46,48,49,50,51,52,86,108,109,110,111,112,113,114,115,116,119,121,250,254,257,259,260,261,262,263,264,265,266,267,268,269,270,271,272,273,274,275,276,277,291	P60709	Actin, cytoplasmic 1 (EC 3.6.4.-) (Beta-actin) [Cleaved into: Actin, cytoplasmic 1, N-terminally processed]	ACTB	B	2,4,142,143,144,145,146,147,148,149,166,167,168,178,188,191,192,195,223,224,227,228,231,252,256,259,260,262,263,264,265,266,267,268,269,270,271,272,273,288,289,291,292,295,296,326,345,346,349,350,351,352,353,354,355	0.49	human-human
P10073_Q8NBB4-2	P10073	Zinc finger and SCAN domain-containing protein 22 (Krueppel-related zinc finger protein 2) (Protein HKR2) (Zinc finger protein 50)	ZSCAN22	A	49,50,51,52,53,54,55,56,57,58,59,60,61,62,63,64,65,66,67,68,69,70,71,72,73,74,75,76,77,78,79,80,81,82,83,84,85,86,87,88,89,90,91,92,93,94,95,96,97,98,99,100,101,102,105,116,117,118,119,120,121,122,123,124,125,126,128,129,131,132,245,246,247,248,249,250,262,468,477,478,479,480,481,482,483,484,485,486,487,488,490,491	Q8NBB4-2	Zinc finger and SCAN domain-containing protein 1	ZSCAN1	B	38,39,40,41,42,43,44,45,46,47,48,49,50,51,52,53,54,55,56,57,58,59,60,61,62,63,64,65,66,67,68,69,70,71,72,73,74,75,76,77,78,79,80,81,82,83,84,85,86,87,88,89,90,91,92,93,94,95,97,101,105,106,107,108,109,110,111,112,113,114,115,116,117,118,119,120,121,122,123,124,126,127,130,142,147,148,149,150,151,152,153,154	0.6	human-human
P24941_Q5T5M9-2	P24941	Cyclin-dependent kinase 2 (EC 2.7.11.22) (Cell division protein kinase 2) (p33 protein kinase)	CDK2	A	15,35,36,37,38,39,40,41,42,43,44,45,46,47,48,49,50,51,52,53,54,55,56,57,58,59,66,68,69,70,71,72,73,74,75,76,77,78,115,116,117,118,119,120,121,122,123,124,126,147,148,149,150,151,152,153,154,155,156,157,158,159,160,161,163,172,177,178,179,180,181,182,183,224,227,228,229,230,232,233,269,270,271,272,273,276,277,278,279	Q5T5M9-2	Cyclin-J	CCNJ	B	1,2,3,4,5,6,7,8,9,10,11,12,13,14,15,16,17,18,19,20,21,22,23,26,27,56,57,58,59,60,63,88,91,92,93,94,95,96,97,98,99,100,101,102,103,104,105,106,107,108,109,122,123,124,125,127,128,129,130,131,132,133,134,135,136,137,138,139,140,141,142,143,144,145,146,148,149,150,151,152,153,154,155,156	0.7	human-human
P25090_Q10588	P25090	N-formyl peptide receptor 2 (FMLP-related receptor I) (FMLP-R-I) (Formyl peptide receptor-like 1) (HM63) (Lipoxin A4 receptor) (LXA4 receptor) (RFP)	FPR2	A	5,6,41,42,43,44,45,46,47,48,49,50,51,52,53,54,55,56,72,74,102,105,106,107,108,109,110,111,113,114,131,134,135,136,153,155,156,157,158,159,160,161,162,163,164,177,178,179,180,181,183,190,191,192,193,194,195,196,197,198,199,200,201,202,203,204,205,206,207,208,209,210,211,228,231,232,233,234,235,236,237,238,239,240,254,257,258,261,262,265,268,292,306,307,308,309,310,311,312,313,314,315,316,317,318,322,326,329	Q10588	ADP-ribosyl cyclase/cyclic ADP-ribose hydrolase 2 (EC 3.2.2.6) (ADP-ribosyl cyclase 2) (Bone marrow stromal cell antigen 1) (BST-1) (Cyclic ADP-ribose hydrolase 2) (cADPR hydrolase 2) (CD antigen CD157)	BST1	B	16,17,18,19,20,21,22,23,24,25,26,27,28,29,30,31,32,33,34,37,39,40,41,42,43,44,45,46,47,48,49,50,53,114,140,146,149,152,153,154,155,156,273,313,314,315,316,317,318	0.51	human-human
P45880_P60709	P45880	Non-selective voltage-gated ion channel VDAC2 (VDAC-2) (hVDAC2) (Outer mitochondrial membrane protein porin 2)	VDAC2	A	8,9,10,11,12,13,19,20,21,22,23,24,25,26,27,28,29,30,31,32,45,47,49,76,185,186,187,188,189,190,192,204,205,206,207,208,210,211,212,213,214,215,216,218,233,234,235,236,237,238,239,240,241,242,243,244,245,259,260,261,262,263,264,265,266,267,268,291,293,294	P60709	Actin, cytoplasmic 1 (EC 3.6.4.-) (Beta-actin) [Cleaved into: Actin, cytoplasmic 1, N-terminally processed]	ACTB	B	1,2,3,4,5,8,21,25,28,90,91,92,93,94,95,96,97,99,100,101,102,128,129,130,131,133,143,144,146,148,333,334,341,345,346,348,349,350,351,352,353,354,355,356,357,358,359,360,361,373	0.56	human-human
P45984_P63104	P45984	Mitogen-activated protein kinase 9 (MAP kinase 9) (MAPK 9) (EC 2.7.11.24) (JNK-55) (Stress-activated protein kinase 1a) (SAPK1a) (Stress-activated protein kinase JNK2) (c-Jun N-terminal kinase 2)	MAPK9	A	14,15,16,17,18,31,34,36,39,59,61,62,63,64,65,66,67,68,69,172,174,180,181,182,183,184,185,186,189,194,195,196,197,198,199,200,228,229,230,231,232,233,234,235,253,254,255,256,257,258,259,260,261,262,263,264,266,345,346,347,348,349,350,352,389,390,391,392,393,394,395,396,397,398,399,400,401,402,403,404,405,406,407,408,409,410,411	P63104	14-3-3 protein zeta/delta (Protein kinase C inhibitor protein 1) (KCIP-1)	YWHAZ	B	7,8,10,11,14,15,22,38,39,40,41,42,43,44,45,46,47,49,50,52,53,56,57,58,59,60,61,62,63,64,65,66,67,68,69,70,71,76,117,120,121,124,125,127,128,131,149,165,166,167,168,169,170,171,172,173,174,175,176,177,178,179,180,181,188,193,196,199,200,201,202,203,204,206,207,208,209,210,211,212,213,214,215,216,217,218,219,220,221,222,223,224,225,226,227,228,229,230,231,232,233,234,235,236,237	0.53	human-human
P50613_P51946	P50613	Cyclin-dependent kinase 7 (EC 2.7.11.22) (EC 2.7.11.23) (39 kDa protein kinase) (p39 Mo15) (CDK-activating kinase 1) (Cell division protein kinase 7) (Serine/threonine-protein kinase 1) (TFIIH basal transcription factor complex kinase subunit)	CDK7	A	1,2,3,4,5,6,7,8,9,10,22,29,33,79,86,93,94,99,110,111,112,113,114,115,116,117,118,119,120,121,122,123,124,126,137,140,141,142,143,144,145,146,147,148,149,150,151,152,153,154,155,156,157,158,159,160,161,165,287,288	P51946	Cyclin-H (MO15-associated protein) (p34) (p37)	CCNH	B	1,2,3,4,5,6,8,43,45,48,51,52,53,54,55,56,57,58,59,60,61,62,63,64,65,66,67,68,69,70,77,79,80,81,82,83,84,85,86,87,88,89,127,131,132,136,159,160,161,163,164,167,169	0.56	human-human
P51668_Q9Y3I1	P51668	Ubiquitin-conjugating enzyme E2 D1 (EC 2.3.2.23) ((E3-independent) E2 ubiquitin-conjugating enzyme D1) (EC 2.3.2.24) (E2 ubiquitin-conjugating enzyme D1) (Stimulator of Fe transport) (SFT) (UBC4/5 homolog) (UbcH5) (Ubiquitin carrier protein D1) (Ubiquitin-conjugating enzyme E2(17)KB 1) (Ubiquitin-conjugating enzyme E2-17 kDa 1) (Ubiquitin-protein ligase D1)	UBE2D1	A	1,4,5,10,11,12,13,14,15,16,17,18,19,20,21,22,23,24,25,26,27,33,34,35,36,37,38,39,40,41,42,43,44,45,46,47,48,49,50,51,61,62,70,71,93,94,95,96,139,142,143,146,147	Q9Y3I1	F-box only protein 7	FBXO7	B	4,50,51,54,65,66,67,69,70,71,72,73,227,230,231,232,233,234,235,237,249,250,251,252,253,254,255,256,257,258,259,260,261,262,263,264,265,266,267,268,269,270,271,272,273,274,276,277,278,280	0.55	human-human
P51884_Q9Y274	P51884	Lumican (Keratan sulfate proteoglycan lumican) (KSPG lumican)	LUM	A	29,30,31,34,42,44,45,46,47,48,49,50,51,52,54,69,70,71,72,74,91,93,94,96,98,99,116,117,119,120,121,122,124,125,137,138,140,141,142,143,145,146,159,160,162,163,164,165,167,168,185,187,188,190,192,193,208,209,211,213,214,230,232,233,234,235,255,256,257,258,260,277,278,280,282,307,308,309,310,312,333,334,336	Q9Y274	Type 2 lactosamine alpha-2,3-sialyltransferase (EC 2.4.3.6) (CMP-NeuAc:beta-galactoside alpha-2,3-sialyltransferase VI) (ST3Gal VI) (ST3GalVI) (Sialyltransferase 10)	ST3GAL6	B	28,29,30,31,32,33,34,35,36,39,89,90,92,93,95,96,97,98,99,100,101,102,103,104,105,107,108,109,110,178,179,180,181,183,190,191,192,194,195,198,199,200,201,202,203,204,205,206,207,208,209,210,211,212,222,223,224,225,227,253,306	0.64	human-human
P52294_Q16514-2	P52294	Importin subunit alpha-5 (Karyopherin subunit alpha-1) (Nucleoprotein interactor 1) (NPI-1) (RAG cohort protein 2) (SRP1-beta) [Cleaved into: Importin subunit alpha-5, N-terminally processed]	KPNA1	A	1.07108110111112E+233	Q16514-2	Transcription initiation factor TFIID subunit 12 (Transcription initiation factor TFIID 20/15 kDa subunits) (TAFII-20/TAFII-15) (TAFII20/TAFII15)	TAF12	B	80,81,82,83,84,92,94,95,97,100,102,103,104,105,106,107,108,109,110,111,112,113,114,115,116,118,119,121,122,123,125,126	0.6	human-human
P53609_Q9H8T0	P53609	Geranylgeranyl transferase type-1 subunit beta (EC 2.5.1.59) (Geranylgeranyl transferase type I subunit beta) (GGTase-I-beta) (Type I protein geranyl-geranyltransferase subunit beta)	PGGT1B	A	18,24,27,28,29,30,31,32,33,34,35,36,37,38,39,40,41,42,43,44,45,46,47,48,49,50,52,53,97,98,99,121,122,123,124,126,127,130,162,163,164,165,166,167,168,169,170,171,172,173,174,175,176,177,180,210,211,212,219,220,221,222,223,224,225,226,261,262,266,269,270,271,272,274,275,299,300,301,302,303,304,305,306,307,308,310,311,312,313,314,315,316,317,318,319,320,321,323,324,344,345	Q9H8T0	AKT-interacting protein (Ft1) (Fused toes protein homolog)	AKTIP	B	1,2,3,4,5,6,7,8,9,10,11,12,13,14,64,65,66,67,68,69,70,71,72,73,74,75,76,77,78,79,80,81,82,84,85,88,89,104,130,131,132,133,134,168,169,170,171,172,173,175,268,269,270,271,272,273,274,275,280,281,282,283	0.53	human-human
P60842_P62701	P60842	Eukaryotic initiation factor 4A-I (eIF-4A-I) (eIF4A-I) (EC 3.6.4.13) (ATP-dependent RNA helicase eIF4A-1)	EIF4A1	A	2.49250251252253E+155	P62701	Small ribosomal subunit protein eS4, X isoform (40S ribosomal protein S4) (SCR10) (Single copy abundant mRNA protein)	RPS4X	B	11,12,13,14,15,16,17,18,19,20,21,22,23,24,39,50,51,53,103,104,105,106,107,108,185,186,187,188,189,190,191,221,245,246,247,248,249,250,251,252,253,254,255,256,259	0.52	human-human
P61086_Q9BWF2	P61086	Ubiquitin-conjugating enzyme E2 K (EC 2.3.2.23) (E2 ubiquitin-conjugating enzyme K) (Huntingtin-interacting protein 2) (HIP-2) (Ubiquitin carrier protein) (Ubiquitin-conjugating enzyme E2-25 kDa) (Ubiquitin-conjugating enzyme E2(25K)) (Ubiquitin-conjugating enzyme E2-25K) (Ubiquitin-protein ligase)	UBE2K	A	1,2,3,4,5,6,7,8,9,10,11,12,35,65,66,67,68,69,70,94,95,96,97,98,99,100,101,102,103,104,105,108	Q9BWF2	E3 ubiquitin-protein ligase TRAIP (EC 2.3.2.27) (RING finger protein 206) (TRAF-interacting protein)	TRAIP	B	6,7,8,9,10,11,12,13,27,29,32,33,34,35,36,37,38,39,40,41,42,43,45,46,47,48,49,50,51,52,77,78,79,80,81,82,83,84,85,86,87,88,89,91,92,95	0.49	human-human
P61088_Q6PJ69	P61088	Ubiquitin-conjugating enzyme E2 N (EC 2.3.2.23) (Bendless-like ubiquitin-conjugating enzyme) (E2 ubiquitin-conjugating enzyme N) (Ubc13) (UbcH13) (Ubiquitin carrier protein N) (Ubiquitin-protein ligase N)	UBE2N	A	5,6,7,8,9,10,11,12,14,18,60,61,62,63,64,65,66,74,76,81,82,89,90,92,93,94,95,96,97,98,99,100,101,103,122,123,124,125,127,128,130,131,132,133,134,135,136,137,138,139,140,141,142,143,144,145,146,147,149,150,151	Q6PJ69	E3 ubiquitin-protein ligase TRIM65 (EC 2.3.2.27) (Tripartite motif-containing protein 65)	TRIM65	B	4,7,8,10,11,12,13,14,15,16,17,18,29,31,34,35,36,37,38,39,40,41,42,43,46,47,48,49,50,51,342,343,344,355,356,357,358,359,369,371,392,393,394,395,396,408,410,411,412,413,414,418,426,427,428,429,430,431,432,433,434,435,438,439,440,441,442,443,444,445,490,491,492,493,494,495	0.61	human-human
P61956_Q9H4L4	P61956	Small ubiquitin-related modifier 2 (SUMO-2) (HSMT3) (SMT3 homolog 2) (SUMO-3) (Sentrin-2) (Ubiquitin-like protein SMT3B) (Smt3B)	SUMO2	A	21,23,24,25,26,27,28,29,40,56,57,58,59,60,61,62,63,64,65,66,67,68,69,70,71,72,75,76,77,78,79,80,81,82,83,84,85,86,87,88,89,90,91,92,93,94,95	Q9H4L4	Sentrin-specific protease 3 (EC 3.4.22.-) (SUMO-1-specific protease 3) (Sentrin/SUMO-specific protease SENP3)	SENP3	B	3.82383384385386E+182	0.69	human-human
P61981_Q9HCP0	P61981	14-3-3 protein gamma (Protein kinase C inhibitor protein 1) (KCIP-1) [Cleaved into: 14-3-3 protein gamma, N-terminally processed]	YWHAG	A	5,8,9,10,11,12,13,15,16,18,20,23,27,38,39,40,41,42,43,44,45,46,47,48,49,50,51,52,53,54,55,56,57,58,59,60,61,62,64,68,69,118,119,121,122,123,125,126,127,128,129,130,131,132,133,136,154,165,168,169,170,171,172,173,174,175,176,177,178,179,180,181,182,183,184,185,186,187,188,189,190,191,193,194,197,198,199,200,201,202,203,204,205,206,208,211,213,214,215,216,217,218,219,220,221,222,223,224,225,226,227,228,229,230,231,232,233,234,235,236,237,238,239,240,241,242,243	Q9HCP0	Casein kinase I isoform gamma-1 (CKI-gamma 1) (EC 2.7.11.1)	CSNK1G1	B	54,55,75,76,77,78,79,80,81,82,83,84,85,86,87,88,89,90,93,107,114,163,188,189,190,191,192,193,195,196,197,198,199,201,203,204,205,206,207,208,209,210,211,212,213,221,223,224,225,226,227,228,255,256,257,258,259,260,261,262,263,264,268,271,299,364,365,366,367,368,369,370,371,372,373,374,375,376,377,378,379,380,381,382,383,384,385,386,387,388,389,390,391,392,393	0.57	human-human
Q00005-2_Q9BTL4	Q00005-2	Serine/threonine-protein phosphatase 2A 55 kDa regulatory subunit B beta isoform (PP2A subunit B isoform B55-beta) (PP2A subunit B isoform PR55-beta) (PP2A subunit B isoform R2-beta) (PP2A subunit B isoform beta)	PPP2R2B	A	82,83,84,87,88,89,90,91,92,94,115,116,176,177,178,180,195,196,197,198,216,217,218,221,222,223,224,225,226,227,228,229,230,245,246,247,248,277,278,279,280,281,282,283,284,285,286,287,288,304,332,333,334,335,336,337,338,339,340,341,342,343,344	Q9BTL4	Immediate early response gene 2 protein (Protein ETR101)	IER2	B	2,3,4,5,6,7,8,9,10,11,12,13,14,15,16,17,18,20,24,25,26,27,28,29,30,31,32,33,34,35,36,37,38,39,40,41,42,43,44,45,46,47	0.64	human-human
Q00535_Q14094	Q00535	Cyclin-dependent kinase 5 (EC 2.7.11.1) (Cell division protein kinase 5) (Cyclin-dependent-like kinase 5) (Serine/threonine-protein kinase PSSALRE) (Tau protein kinase II catalytic subunit) (TPKII catalytic subunit)	CDK5	A	15,36,37,38,39,40,41,42,43,44,45,46,47,48,49,50,51,52,53,54,55,56,57,58,59,66,68,69,70,71,72,73,74,75,76,77,78,115,116,117,118,119,120,121,122,123,125,146,147,148,149,150,151,152,153,154,155,156,157,158,159,160,161,162,171,175,176,177,178,179,180,181,228,229,232,233,234,270,272,273,278,279	Q14094	Cyclin-I	CCNI	B	1,2,3,7,8,11,12,13,14,15,16,18,19,21,22,62,63,64,65,68,96,97,98,99,100,101,102,103,104,105,106,107,108,109,110,111,112,113,114,123,124,125,126,127,128,129,131,132,133,135,136,137,138,139,140,141,142,143,144,148,149,150,151,152,153,154,155,156,157,175,178,182,328,332,333,334,335,336,337,338,339,340,341,344,345	0.64	human-human
Q00577_Q9UJV8	Q00577	Transcriptional activator protein Pur-alpha (Purine-rich single-stranded DNA-binding protein alpha)	PURA	A	56,57,59,79,80,81,83,211,213,214,215,216,217,218,219,220,221,222,223,224,225,226,227,228,229,230,231,232,233,234,235,236,237,238,240,241,242,243,244,245,246,247,248,249,250,253,254,255,256,257,258,259,260,261,262,263,264,265,266,267,268,269,270,271,272,273,274,275,276,277,278,279,280,281,282,284,285,286,288,289,291,292,293,295,296	Q9UJV8	Purine-rich element-binding protein gamma (Purine-rich element-binding protein G)	PURG	B	1.80202251254255E+227	0.65	human-human
Q06828_Q9UJH8	Q06828	Fibromodulin (FM) (Collagen-binding 59 kDa protein) (Keratan sulfate proteoglycan fibromodulin) (KSPG fibromodulin)	FMOD	A	22,23,24,25,26,27,30,33,34,158,159,161,164,179,180,182,184,185,201,202,203,204,206,207,208,209,224,225,226,227,229,231,232,245,246,247,248,249,250,252,253,269,270,271,272,273,274,276,277,296,297,298,299,301,302,316,317,319,321,346,347,348,349,370,371,372,373,374,375	Q9UJH8	Meteorin	METRN	B	29,33,34,35,36,37,38,39,40,41,42,43,44,46,59,60,61,62,64,66,93,95,96,97,98,100,101,102,103,104,105,130,132,135,136,137,138,139,140,141,142	0.51	human-human
Q14318-2_Q9H2R5	Q14318-2	Peptidyl-prolyl cis-trans isomerase FKBP8 (PPIase FKBP8) (EC 5.2.1.8) (38 kDa FK506-binding protein) (38 kDa FKBP) (FKBP-38) (hFKBP38) (FK506-binding protein 8) (FKBP-8) (FKBPR38) (Rotamase)	FKBP8	A	1.19120147148149E+164	Q9H2R5	Kallikrein-15 (EC 3.4.21.-) (ACO protease)	KLK15	B	41,42,43,44,45,65,66,67,68,69,71,78,86,145,157,158,159,160,161,162,163,164,205,206,207,227,228,229,230,231,232	0.6	human-human
Q15041_Q86VR2	Q15041	ADP-ribosylation factor-like protein 6-interacting protein 1 (ARL-6-interacting protein 1) (Aip-1) (Apoptotic regulator in the membrane of the endoplasmic reticulum)	ARL6IP1	A	22,58,59,60,61,62,63,64,65,66,67,68,69,70,71,72,73,74,75,76,77,78,79,80,81,82,83,85,86,127,130,131,133,134,135,136,137,138,139,140,141,142,143,144,145,146,147,148,149,150,151,152,153,154,155,156,157,158,160,161,164	Q86VR2	Reticulophagy regulator 3	RETREG3	B	85,86,87,88,89,90,91,92,93,94,95,96,97,98,99,100,101,102,103,104,105,106,107,108,109,110,162,163,165,166,167,168,169,170,171,172,173,174,175,176,177,178,179,180,181,182,183,184,185,186,187,188,189,190,192,193,196	0.49	human-human
Q56P03_Q9Y312	Q56P03	E2F-associated phosphoprotein (EAPP)	EAPP	A	52,55,57,58,59,60,61,62,63,64,65,66,67,68,69,70,71,72,73,74,76,77,78,79,80,81,82,83,84,85,86,87,88,89,90,91,92,93,94,134,135,140,141,142,143,144,146,147,150,151,154,187,258,262,263,264,265	Q9Y312	Protein AAR2 homolog (AAR2 splicing factor homolog)	AAR2	B	3,5,6,7,8,9,10,11,12,13,14,16,17,18,38,51,52,53,54,55,56,66,67,68,69,70,71,81,82,83,84,127,129,130,131,132,133,134,135,136,137,138,139,168,169,170,180,181,296,297,298,299,300,301,302,303,304,332,343,346,347,348,349,350,351,352,353,354,355,356,357,358,360	0.53	human-human
Q6N075_Q7Z7N9	Q6N075	Molybdate-anion transporter (Major facilitator superfamily domain-containing protein 5) (Molybdate transporter 2 homolog) (hsMOT2)	MFSD5	A	72,73,74,75,76,77,78,79,80,81,82,83,84,85,86,87,88,89,90,91,93,94,95,96,97,98,99,100,101,125,126,127,128,129,131,132,134,135,136,138,231,232,233,234,236,237,238,240,241,268,380,386,387,390,391,392,393,394,395,396,397,398,399,400,401	Q7Z7N9	Transmembrane protein 179B	TMEM179B	B	39,41,42,43,44,56,57,58,59,60,61,62,64,65,66,68,69,101,104,105,106,107,108,109,110,111,112,113,115,116,117,118,119,120,121,122,123,124,126,127,128,129,130,131,133,134,170,173,180,181,184,187,188,189,190,191,192	0.54	human-human
Q7Z2E3_Q8NEX9	Q7Z2E3	Aprataxin (EC 3.6.1.71) (EC 3.6.1.72) (Forkhead-associated domain histidine triad-like protein) (FHA-HIT)	APTX	A	43,49,50,51,52,53,54,55,56,57,58,74,75,76,77,78,79,80,81,82,83,84,85,86,87,88,89,100,102,103,104,105,106,107,108,109,177,179,180,181,208,209,269,284,285,286,287,288,289,290,291,292,293,294,324,325,327,328,329,331,341,342,343,344,345,346,347,348,351	Q8NEX9	Short-chain dehydrogenase/reductase family 9C member 7 (SDR9C7) (EC 1.1.1.-) (O-acylceramide dehydrogenase) (Orphan short-chain dehydrogenase/reductase) (SDR-O) (RDH-S)	SDR9C7	B	2,3,4,5,6,7,8,9,10,11,12,13,14,15,16,17,18,19,20,21,22,23,24,25,26,48,49,50,51,71,72,97,98,99,100,101,102,103,147,149,150,151,152,192,194,266,271,272,281	0.53	human-human
Q8NHY5_Q99638	Q8NHY5	Checkpoint protein HUS1B (hHUS1B)	HUS1B	A	1,2,3,4,5,28,65,66,67,68,69,70,71,72,75,77,78,79,80,81,83,84,85,86,87,88,89,90,91,92,93,94,101,102,103,104,105,106,107,108,109,110,111,112,113,114,115,116,118,119,120,121,122,123,124,125,126,127,128,129,130,131,132,133,134,135,136,137,138,139,140,142	Q99638	Cell cycle checkpoint control protein RAD9A (hRAD9) (EC 3.1.11.2) (DNA repair exonuclease rad9 homolog A)	RAD9A	B	1.47148149150151E+197	0.57	human-human
Q8WUX2_Q9BSK1	Q8WUX2	Glutathione-specific gamma-glutamylcyclotransferase 2 (Gamma-GCG 2) (EC 4.3.2.7) (Cation transport regulator-like protein 2)	CHAC2	A	8,11,12,13,14,15,16,17,20,34,35,36,37,38,39,40,42,43,44,45,46,48,73,74,75,76,77,78,79,80,81,82,84,85,113,114,115,116,117,118,119,120,121,123,126,130,133,136,137,138,139,140,142,143,144,146,147,150,153,154,172,176,179	Q9BSK1	Zinc finger protein 577	ZNF577	B	1.23124125126156E+167	0.52	human-human
Q96B02_Q9HCM9	Q96B02	Ubiquitin-conjugating enzyme E2 W (EC 2.3.2.23) (E2 ubiquitin-conjugating enzyme W) (N-terminal E2 ubiquitin-conjugating enzyme) (EC 2.3.2.25) (N-terminus-conjugating E2) (Ubiquitin carrier protein W) (Ubiquitin-conjugating enzyme 16) (UBC-16) (Ubiquitin-protein ligase W)	UBE2W	A	2,3,4,6,7,8,9,10,11,12,14,63,64,65,66,67,68,82,83,85,93,94,95,96,97,98,99,100,101,102,103,104,105,107,124,125,126,127,128,129,130,131,133,134,135,136,137,138,139,140,141,142,143,144,145,146,147,148,149,150	Q9HCM9	E3 ubiquitin-protein ligase TRIM39 (EC 2.3.2.27) (RING finger protein 23) (RING-type E3 ubiquitin transferase TRIM39) (Testis-abundant finger protein) (Tripartite motif-containing protein 39)	TRIM39	B	24,28,29,30,31,32,33,34,35,37,48,49,51,52,53,54,55,56,57,58,59,65,66,67,68,69,70,347,348,349,361,362,363,364,365,377,378,379,380,381,403,404,405,406,417,418,419,420,421,422,423,430,432,433,434,435,436,437,438,439,440,442,443,444,445,446,447,448,449,496,498,499,500,501,502,504,505	0.54	human-human
Q96FI4_Q9HAN9	Q96FI4	Endonuclease 8-like 1 (EC 3.2.2.-) (EC 4.2.99.18) (DNA glycosylase/AP lyase Neil1) (DNA-(apurinic or apyrimidinic site) lyase Neil1) (Endonuclease VIII-like 1) (FPG1) (Nei homolog 1) (NEH1) (Nei-like protein 1)	NEIL1	A	8,9,10,11,12,13,14,15,16,17,19,138,139,142,185,212,213,216,217,219,220,221,223,228,230,231,232,233,234,235,236,237,238,239,240,241,242,243,244,245,246,247,248,249,250,251,252,253,254,255,256,257,258,259,260,261,386,387,388,389,390	Q9HAN9	Nicotinamide/nicotinic acid mononucleotide adenylyltransferase 1 (NMN/NaMN adenylyltransferase 1) (EC 2.7.7.1) (EC 2.7.7.18) (Nicotinamide-nucleotide adenylyltransferase 1) (NMN adenylyltransferase 1) (Nicotinate-nucleotide adenylyltransferase 1) (NaMN adenylyltransferase 1)	NMNAT1	B	14,15,16,17,18,19,24,51,53,55,57,58,59,60,61,62,63,64,65,66,68,69,83,84,85,87,88,89,90,93,101,105,155,156,157,158,159,161,162,165,168,169,188,191,221,222,223,224,227,230,231,232,233,234,246,247,248,249,250,251,252,253,254,255,256,257,258,259,260,261,262,263,267	0.49	human-human
Q96GA7_Q9GZT4	Q96GA7	Serine dehydratase-like (Cancerous serine dehydratase) (cSDH) (Glutamate racemase) (EC 5.1.1.3) (L-serine deaminase) (EC 4.3.1.17) (L-serine dehydratase/L-threonine deaminase) (SDHL) (L-threonine dehydratase) (TDH) (EC 4.3.1.19) (Serine dehydratase 2) (SDH 2)	SDSL	A	16,17,18,19,20,21,22,23,24,25,28,34,35,36,38,40,41,42,43,44,45,81,84,85,100,101,104,105,107,108,109,110,261,262,263,264,265,266,267,268,269,270,271,272,273,310,311,312,313,314,315,316,317,319,320,323	Q9GZT4	Serine racemase (EC 5.1.1.18) (D-serine ammonia-lyase) (D-serine dehydratase) (EC 4.3.1.18) (L-serine ammonia-lyase) (L-serine dehydratase) (EC 4.3.1.17)	SRR	B	21,23,24,25,26,27,28,29,30,31,32,33,34,36,46,47,48,49,50,51,52,53,54,86,89,93,113,116,117,118,119,120,121,122,173,272,273,274,275,276,277,278,279,280,281,282,283,314,315,316,317,318,319,320,323,326,328,329,331,332,333,335,337,338	0.64	human-human
Q96N21_Q9Y587	Q96N21	AP-4 complex accessory subunit Tepsin (ENTH domain-containing protein 2) (Epsin for AP-4) (Tetra-epsin)	TEPSIN	A	17,18,19,21,22,24,25,26,27,29,34,56,59,60,63,64,65,67,71,256,257,258,259,260,261,262,263,264,266,267,294,295,296,298,299,301,302,304,305,306,307,308,309,310,311,315,318,335,336,337,338,339,340,341,342,343,344,345,346,347,348,350,351,371,372,373,374,375,376,377,378,379,380,381,382,383,384,385,386,461,462,463,464,465,466,467,468,469,470,471,472,473,474,475,476,477,478,479,519,520,521,522,523,524,525	Q9Y587	AP-4 complex subunit sigma-1 (AP-4 adaptor complex subunit sigma-1) (Adaptor-related protein complex 4 subunit sigma-1) (Sigma-1 subunit of AP-4) (Sigma-4-adaptin) (Sigma4-adaptin)	AP4S1	B	3,5,7,8,9,10,11,12,13,14,15,17,18,19,20,21,22,25,27,28,30,31,34,43,44,45,46,47,48,49,52,53,54,55,59,60,61,62,63,64,65,66,67,80,81,82,83,84,85,86,87,88,89,90,91,92,93,94,95,96,97,98,99,100,101,102,103,104,105,106,107,108,109,110,111,112,113,114,115,116,117,118,119,120,121,122,123,124,125,126,127,128,129,130,131,132,133,134,135,136,137,138,139,140,141,142,143,144	0.53	human-human
Q96NL1_Q9Y397	Q96NL1	Transmembrane protein 74	TMEM74	A	1,2,3,4,5,6,7,8,9,10,11,12,13,14,38,42,101,103,104,105,106,107,108,109,110,111,112,113,115,121,185,189,192,195,196,198,199,200,201,225,226,228,229,230,232,233,236,237,238,239,240,241,242,243,244,245,246,247,248,250,251,254,257,258,259,261,262,263,264,265,266,267,268,269,272	Q9Y397	Palmitoyltransferase ZDHHC9 (EC 2.3.1.225) (Zinc finger DHHC domain-containing protein 9) (DHHC-9) (DHHC9) (Zinc finger protein 379) (Zinc finger protein 380)	ZDHHC9	B	34,37,94,119,121,129,130,131,132,133,134,136,138,139,142,147,148,149,150,151,152,153,154,155,156,157,163,164,165,166,167,168,169,170,171,178,199,213,214,215,216,217,219,220,226,229,230,233,234,237,238,241,242,245,248,249,252,253,254,256,257,258,259,260,261,262,263,264,265,266,267,268,269,273,274,276,285,288,290,292,295	0.51	human-human
Q9BVL2-2_Q9H1M0	Q9BVL2-2	Nucleoporin p58/p45 (58 kDa nucleoporin) (Nucleoporin-like protein 1)	NUP58	A	2.39240241242243E+275	Q9H1M0	Nucleoporin-62 C-terminal-like protein	NUP62CL	B	67,69,70,71,72,73,74,75,76,77,78,80,81,83,84,85,87,88,89,90,91,92,93,94,95,96,97,98,99,101,102,104,105,106,107,108,109,110,111,112,113,114,115,116,117,118,119,120,121,122,123,124,125,126,127,128,129,130,131,132,133,134,135,136,137,138,139,140,141,142,143,144,145,146,147,148,149,150,151,153,154,155,156,157,158,159,160,161	0.69	human-human
Q9NP81_Q9Y6H1	Q9NP81	Serine--tRNA ligase, mitochondrial (EC 6.1.1.11) (SerRSmt) (Seryl-tRNA synthetase) (SerRS) (Seryl-tRNA(Ser/Sec) synthetase)	SARS2	A	75,77,78,79,80,81,182,183,184,186,219,221,222,226,227,281,282,283,298,329,330,331,332,333,334,335,336,337,338,339,340,342,343,344,345,348,387,388,389,390,391,392,393,394,395,396,397,398,403,404,405,406,407,415,416,417,418,419,420,421,459,500,502,503,504,505,506,507,508	Q9Y6H1	Coiled-coil-helix-coiled-coil-helix domain-containing protein 2 (Aging-associated gene 10 protein) (HCV NS2 trans-regulated protein) (NS2TP)	CHCHD2	B	1,2,3,4,5,6,7,8,113,114,116,117,120,124,128,132,133,134,135,136,137,138,139,140,143,144,145,146,147,148,149	0.54	human-human
Q9Y2X8_Q9Y3I1	Q9Y2X8	Ubiquitin-conjugating enzyme E2 D4 (EC 2.3.2.23) (E2 ubiquitin-conjugating enzyme D4) (HBUCE1) (Ubiquitin carrier protein D4) (Ubiquitin-protein ligase D4)	UBE2D4	A	1,10,11,12,13,14,15,16,17,18,19,20,21,22,23,24,25,26,27,28,32,33,34,35,36,37,38,39,40,41,42,45,46,47,48,49,50,51,52,62,63,71,94,95,96,103,139,143,145,146,147	Q9Y3I1	F-box only protein 7	FBXO7	B	4,50,51,65,66,67,72,227,230,231,232,233,234,235,249,250,251,252,253,254,255,256,257,258,259,260,261,262,263,264,265,266,267,268,269,270,271,272,273,274,275,276,277,278	0.54	human-human
B9A064_Q8WV28	B9A064	Immunoglobulin lambda-like polypeptide 5 (G lambda-1) (Germline immunoglobulin lambda 1)	IGLL5	A	92,93,94,95,96,97,98,99,100,101,102,103,104,105,106,107,108,109,110,111,112,118,119,120,121,122,123,124,125,126,127,131,132,133,134,135,136,137,139,141,142,143,144,145,146,147,162,163,164,165,166,168,172,173,174,176,177,178,179,180,181,182,199,200,208,213	Q8WV28	B-cell linker protein (B-cell adapter containing a SH2 domain protein) (B-cell adapter containing a Src homology 2 domain protein) (Cytoplasmic adapter protein) (Src homology 2 domain-containing leukocyte protein of 65 kDa) (SLP-65)	BLNK	B	14,15,16,17,18,19,20,21,22,23,24,25,26,27,29,30,33,353,357,372,378,380,381,384,385,387,392,393,394,395,396,397,398,399,408,409,410,411,412,413,414,415,416,417,418,419,428,429,431,432,433,434,435,436,437,438,439,440,441,442,443,444,445,446,447,448	0.55	human-human
O00148_Q86VZ6	O00148	ATP-dependent RNA helicase DDX39A (EC 3.6.4.13) (DEAD box protein 39) (Nuclear RNA helicase URH49)	DDX39A	A	46,58,59,60,61,62,63,64,65,66,71,91,92,93,94,95,96,98,99,102,103,106,109,110,111,112,113,114,115,116,117,118,122,123,124,125,126,127,128,129,130,131,132,133,134,135,136,137,138,139,141,142,143,144,145,146,147,148,151,153,154,155,156,157,158,159,160,161,162,163,164,165,166,167,168,169,170,171,172,173,174,175,176,177,178,179,180,181,182,183,184,185,186,187,188,189,190,191,192,193,194,195,201,202,203,204,205,206,207,208,209,210,211,212,213,214,215,216,217,218,219,220,221,222,223,224,225,233,234,235,236,237,238,239,240,241,242,243,275,276,277,278,279,280,281,282,283,284,285,286,287,288,289,305,306,307,308,309,310,311,312,313,314,326,329,330,331,332,333,334,335,336,337,338,339,340,349,350,351,352,353,354,356,357,379,380,381,382,419,422,423,424,425,426,427	Q86VZ6	Juxtaposed with another zinc finger protein 1 (TAK1-interacting protein 27) (Zinc finger protein 802)	JAZF1	B	10,11,12,13,14,15,16,17,18,19,25,26,27,28,29,30,31,32,33,34,35,36,37,38,39,40,41,42,43,44,45,46,47,48,49,50,51,52,53,54,55,56,57,58,59,60,61,62,63,64,65,66,67,68,69,70,72,146,148,156,170,171,172,173,175,180,181,182,183,184,185,186,187,188,189,190,191,192,193,194,195,196,197,198,199,224,228,229	0.58	human-human
O00299_O43826	O00299	Chloride intracellular channel protein 1 (Chloride channel ABP) (Glutaredoxin-like oxidoreductase CLIC1) (EC 1.8.-.-) (Glutathione-dependent dehydroascorbate reductase CLIC1) (EC 1.8.5.1) (Nuclear chloride ion channel 27) (NCC27) (Regulatory nuclear chloride ion channel protein) (hRNCC)	CLIC1	A	36,85,90,91,92,93,94,95,96,97,98,99,100,101,102,103,104,106,139,142,143,144,145,146,147,148,149,150,151,152,153,154,155,156,157,158,159,160,161,162,163,164,165,166,168,169,171,172,173,174,201,202,204,205,208	O43826	Glucose-6-phosphate exchanger SLC37A4 (Glucose-5-phosphate transporter) (Glucose-6-phosphate translocase) (Solute carrier family 37 member 4) (Transformation-related gene 19 protein) (TRG-19)	SLC37A4	B	21,25,60,61,63,64,65,66,67,68,69,71,72,115,117,118,119,120,121,122,123,125,126,127,129,130,131,132,133,134,135,136,137,138,139,140,141,142,143,145,146,197,198,199,200,201,202,203,204,205,206,207,208,209,210,212,233,237,274,277,278,280,281,282,283,284,285,286,287,288,289,290,291,292,293,298,299,300,343,344,345,346,347,348,349,350,351,352,353,354,355,357,358,359,360,362,363,364,365,366,367,368,369,370,371,373,374	0.59	human-human
O76003_O76003	O76003	Glutaredoxin-3 (PKC-interacting cousin of thioredoxin) (PICOT) (PKC-theta-interacting protein) (PKCq-interacting protein) (Thioredoxin-like protein 2)	GLRX3	A	42,44,45,81,83,99,151,152,153,155,156,157,158,159,160,161,162,163,164,165,167,181,182,185,188,189,192,193,196,197,198,199,200,213,214,217	O76003	Glutaredoxin-3 (PKC-interacting cousin of thioredoxin) (PICOT) (PKC-theta-interacting protein) (PKCq-interacting protein) (Thioredoxin-like protein 2)	GLRX3	B	42,44,45,134,138,151,159,160,161,164,191,192,193,194,195,196,197,198,203,204,205,206,207,208,209,210,211,212,213,214,215,217,218,219,220,221,222,223,224,225,227,228	0.59	human-human
P00387_Q9H2F3	P00387	NADH-cytochrome b5 reductase 3 (B5R) (Cytochrome b5 reductase) (EC 1.6.2.2) (Diaphorase-1)	CYB5R3	A	8,11,12,13,14,15,16,17,18,19,20,21,22,23,24,25,26,27,30,33,35,37,42,43,44,45,46,47,48,49,61,62,63,64,65,66,67,68,69,103,104,105,106,135,136,137,138,139,140	Q9H2F3	3 beta-hydroxysteroid dehydrogenase type 7 (3 beta-hydroxysteroid dehydrogenase type VII) (3-beta-HSD VII) (3-beta-hydroxy-Delta(5)-C27 steroid oxidoreductase) (C(27) 3-beta-HSD) (EC 1.1.1.-) (Cholest-5-ene-3-beta,7-alpha-diol 3-beta-dehydrogenase) (EC 1.1.1.181)	HSD3B7	B	1.3613713813914E+167	0.55	human-human
P01861_Q8N2F6	P01861	Immunoglobulin heavy constant gamma 4 (Ig gamma-4 chain C region)	IGHG4	A	11,12,13,14,15,16,17,18,19,20,21,22,23,24,25,26,27,28,30,31,51,52,53,54,55,56,57,58,60,64,65,66,67,68,69,70,73,100,101,102,103,104,105,106,107,108,109,110,111,112,113,114,115,116,117,119,121,123,124,125,126,127,142,144,145,173,174,175,176,177,178,179,181,208,209,210,211,212,213,241,242,243,244,245,246,255,256,257,258,259,260,268,269,270,271,272,273,274,275,276,277,284,286,287,288,289,290,291,292,293,294,296	Q8N2F6	Armadillo repeat-containing protein 10 (Splicing variant involved in hepatocarcinogenesis protein)	ARMC10	B	9,10,11,12,13,14,15,16,17,18,19,20,21,22,23,24,25,26,27,28,29,30,78,79,80,81,82,83,84,85,86,87,88,89,90,91,92,93,94,95,96,97,98,99,100,101,102,104,112,113,115,116,117,119,120,121,123,124,125,126,127,128,129,131,132,135,164,165,166,167,168,169,170,171,172,173,204,205,207,208,209,210,233,235,236,237,238,239,240,241,242,243,244,247,273,274,275,276,277,278,279,280,282,283,285,286,329,331,332,334,335	0.5	human-human
P01920_Q4G148-2	P01920	HLA class II histocompatibility antigen, DQ beta 1 chain (MHC class II antigen DQB1)	HLA-DQB1	A	42,61,64,65,66,67,68,69,71,81,82,83,84,136,137,138,139,140,141,157,175,176,177,178,179,180,181,182,183,187,188,192,194,239,243	Q4G148-2	Glucoside xylosyltransferase 1 (EC 2.4.2.42) (Glycosyltransferase 8 domain-containing protein 3)	GXYLT1	B	19,23,94,161,162,163,224,226,227,228,229,230,232,233,234,235,236,257,258,259,260,261,262,263,264,279,280,281,282,283,284,285,288,291,292,294,295,296,297,298,336,337,339,340,341,342,343,348,352,355	0.58	human-human
P04222_P43631	P04222	HLA class I histocompatibility antigen, C alpha chain (HLA-C) (HLA-Cw) (Human leukocyte antigen C)	HLA-C	A	29,30,31,32,33,40,41,42,43,44,46,48,49,50,51,52,57,58,60,75,76,79,80,81,82,83,86,87,88,89,90,91,92,93,94,95,96,97,98,99,100,101,102,103,104,105,106,107,108,109,110,113,119,120,121,122,123,124,125,137,138,139,140,141,142,147,148,149,157,158,162,163,164,165,166,167,168,169,170,171,172,173,174,175,176,177,178,179,180,181,182,183,184,186,187,188,189,190,191,192,193,194,195	P43631	Killer cell immunoglobulin-like receptor 2DS2 (CD158 antigen-like family member J) (NK receptor 183 ActI) (Natural killer-associated transcript 5) (NKAT-5) (p58 natural killer cell receptor clone CL-49) (p58 NK receptor CL-49) (CD antigen CD158j)	KIR2DS2	B	42,63,64,65,66,67,68,89,91,92,93,94,95,96,124,125,126,127,128,151,152,153,154,155,156,157,173,181,200,201,202,203,204,205,206,207,208,210,211,292,293,294,295,296,297,298,299,300,301,302,303,304	0.68	human-human
P04406_P04406	P04406	Glyceraldehyde-3-phosphate dehydrogenase (GAPDH) (EC 1.2.1.12) (Peptidyl-cysteine S-nitrosylase GAPDH) (EC 2.6.99.-)	GAPDH	A	1.70171172173174E+278	P04406	Glyceraldehyde-3-phosphate dehydrogenase (GAPDH) (EC 1.2.1.12) (Peptidyl-cysteine S-nitrosylase GAPDH) (EC 2.6.99.-)	GAPDH	B	1.70171172173174E+275	0.72	human-human
P10073_P57086	P10073	Zinc finger and SCAN domain-containing protein 22 (Krueppel-related zinc finger protein 2) (Protein HKR2) (Zinc finger protein 50)	ZSCAN22	A	49,50,51,52,53,54,55,56,57,58,59,60,62,63,64,65,66,67,68,69,70,71,72,73,74,75,76,77,78,79,80,81,82,83,84,85,86,87,88,89,90,91,92,93,94,95,96,97,98,99,100,101,102,105,116,117,118,119,120,121,122,123,124,125,126,128,260,262,263,264,265,266,267,276,277,278,279,280,281,282,283,285,300,301,317,318,322,330,331,332,333,352,353,354,355,356,357,363,364,365,366,367,368,369,370,371,372,373,374,375,376,377,378,379,380,381,382,386,388,389,390,392,408,411,420,423,424,427,433	P57086	SCAN domain-containing protein 1	SCAND1	B	31,32,33,34,35,36,39,41,98,99,100,101,102,103,104,105,106,107,108,109,110,111,112,113,114,115,116,117,119,120,121,122,123,124,125,126,127,128,129,130,131,132,133,134,135,136,137,138,139,140,141,142,143,144,145,146,147,148,149,150,151,152,153,154,155,156,157,158,159,160,161,162,164,165,168,169,170,171,172,173,174,175,176	0.67	human-human
P11117_Q7Z7J7	P11117	Lysosomal acid phosphatase (LAP) (EC 3.1.3.2)	ACP2	A	41,42,45,47,48,49,52,65,66,67,106,107,108,109,145,146,147,148,149,153,154,155,156,157,158,159,160,161,162,163,164,165,166,167,168,170,195,196,197,199,201,202,204,205,208,240,242,243,286,287,288,304,366,367,370,371,372,374,375,376,377,378,379,380,381,382,384,385,386,387,388,389,390,391,392,393,395,396,397,399,400,402,403,404,406,407,414,416,420	Q7Z7J7	LHFPL tetraspan subfamily member 4 protein (GABAA receptor regulatory Lhfpl4) (Lipoma HMGIC fusion partner-like 4 protein)	LHFPL4	B	51,52,53,54,55,56,64,65,66,67,68,69,70,71,72,73,74,75,76,77,78,79,83,84,85,86,87,88,89,90,91,92,93,94,95,96,97,98,101,102,104,105,112,115,118,119,120,121,122,123,124,126,127,128,129,130,131,134,135,137,138,141,145,151,152,153,154,155,156,157,158,159,160,161,162,163,170,213,216,217,224,225	0.6	human-human
P11310_Q9BY14	P11310	Medium-chain specific acyl-CoA dehydrogenase, mitochondrial (MCAD) (EC 1.3.8.7) (Medium chain acyl-CoA dehydrogenase) (MCADH)	ACADM	A	54,55,56,57,58,59,60,61,62,63,64,66,67,72,73,74,75,76,77,78,79,80,81,82,83,84,152,153,154,301	Q9BY14	Testis-expressed protein 101 (Cell surface receptor NYD-SP8) (Scleroderma-associated autoantigen) (Spermatogenesis-related gene protein)	TEX101	B	86,89,90,91,92,93,94,95,96,97,98,102,104,106,160,161,162,163,186,187,188,189,190,191,192,193,194,195,196,197,198,199,200,201,204,205,206,207,209,211	0.5	human-human
P11686_Q12891	P11686	Surfactant protein C (SP-C) (Pulmonary surfactant-associated protein C) (Pulmonary surfactant-associated proteolipid SPL(Val)) (SP5)	SFTPC	A	1,2,3,4,5,6,7,8,9,10,11,12,13,14,15,16,17,81,82,83,84,85,86,87,88,90,91,98,182,183,184,185,186,187,188	Q12891	Hyaluronidase-2 (Hyal-2) (EC 3.2.1.35) (Hyaluronoglucosaminidase-2) (Lung carcinoma protein 2) (LuCa-2)	HYAL2	B	43,66,67,68,77,78,79,80,82,132,133,134,135,136,137,138,142,143,144,145,146,147,148,173,174,176,177,178,180,181,184,185,206,207,210,211,212,213,214,215,216,217,218,219,226,227,228,229,230,231,232,233,234,236,237,239,251,252,253,254,255,256,257,258,267,271,277,281,282,284,295,298,299,300,301,328,329,330,331,332	0.61	human-human
P11940-2_Q9ULR5	P11940-2	Polyadenylate-binding protein 1 (PABP-1) (Poly(A)-binding protein 1)	PABPC1	A	191,192,193,194,195,196,218,219,220,221,222,223,224,231,233,234,235,236,237,238,264,265,266,267,268,269,270,271,272,273,274,275,276,277,278,279,280,281,283,284,287,288,291,297,299,324,326,328,333,335,337,369,370,371,372,373,374,375,376,378,379,381,384,385,386,387,388,389,390,391,392,393,394,395,466,467,468,469,470,471,472,473,474,475,476,477,478,479,482,488,489,490,491,492,493,494,495,496,497,498,499,500,504,507,516,517,518,519,520,521,522,523,524,525,526,527,528,529,530,531,532	Q9ULR5	Polyadenylate-binding protein-interacting protein 2B (PABP-interacting protein 2B) (PAIP-2B) (Poly(A)-binding protein-interacting protein 2B)	PAIP2B	B	26,28,29,30,31,32,33,34,35,36,37,38,39,40,41,43,44,45,46,47,48,49,50,51,52,53,54,55,56,58,59,60,61,62,63,64,65,66,67,68,69,70,72,73,74,76,79,83,84,85,86,87,88,89,90,91,92,100,101,102,103,104,105,106,107,108,109,110,111,112,113,114,115,116,117,118,119,120,121,122,123	0.54	human-human
P15882_Q9HBH0	P15882	N-chimaerin (A-chimaerin) (Alpha-chimerin) (N-chimerin) (NC) (Rho GTPase-activating protein 2)	CHN1	A	3,4,6,8,9,10,11,12,13,14,15,140,145,153,155,156,157,160,161,164,299,300,301,302,303,304,305,306,307,308,309,310,311,312,313,334,335,337,338,340,341,342,343,344,345,347,348,353,360,408,411,412,413,414,416,417,418,419,420,421,422,423,424,425,426,427,428,429,433,434,435,436,437,438,439,440,441,442,444,445,446,449	Q9HBH0	Rho-related GTP-binding protein RhoF (Rho family GTPase Rif) (Rho in filopodia)	RHOF	B	1,4,26,27,28,29,30,31,32,33,34,47,48,49,50,51,52,53,73,74,75,76,77,78,79,80,81,82,83,84,85,86,87,88,89,90,99,102,103,104,105,106,107,108,109,110,111,112,113,114,115,116,117,118,119,120,122,132,135,141,144,147,148,149,150,164,165	0.65	human-human
P16152_Q9NY97-2	P16152	Carbonyl reductase [NADPH] 1 (EC 1.1.1.184) (15-hydroxyprostaglandin dehydrogenase [NADP(+)]) (EC 1.1.1.196, EC 1.1.1.197) (20-beta-hydroxysteroid dehydrogenase) (Alcohol dehydrogenase [NAD(P)+] CBR1) (EC 1.1.1.71) (NADPH-dependent carbonyl reductase 1) (Prostaglandin 9-ketoreductase) (PG-9-KR) (Prostaglandin-E(2) 9-reductase) (EC 1.1.1.189) (Short chain dehydrogenase/reductase family 21C member 1)	CBR1	A	37,38,39,40,41,42,44,59,61,62,63,64,65,66,67,68,69,71,75,95,99,100,101,102,104,105,106,107,108,109,110,111,112,113,115,116,117,119,120,169,170,172,173,174,176,177,179,180,181	Q9NY97-2	N-acetyllactosaminide beta-1,3-N-acetylglucosaminyltransferase 2 (EC 2.4.1.149) (Beta-1,3-N-acetylglucosaminyltransferase 1) (BGnT-1) (Beta-1,3-Gn-T1) (Beta3Gn-T1) (Beta-1,3-galactosyltransferase 7) (Beta-1,3-GalTase 7) (Beta3Gal-T7) (Beta3GalT7) (b3Gal-T7) (Beta-3-Gx-T7) (UDP-Gal:beta-GlcNAc beta-1,3-galactosyltransferase 7) (UDP-GlcNAc:betaGal beta-1,3-N-acetylglucosaminyltransferase 2) (BGnT-2) (Beta-1,3-Gn-T2) (Beta-1,3-N-acetylglucosaminyltransferase 2) (Beta3Gn-T2) (UDP-galactose:beta-N-acetylglucosamine beta-1,3-galactosyltransferase 7)	B3GNT2	B	1.11147149150151E+116	0.6	human-human
P24941_Q5T5M9	P24941	Cyclin-dependent kinase 2 (EC 2.7.11.22) (Cell division protein kinase 2) (p33 protein kinase)	CDK2	A	15,35,36,37,38,39,40,41,42,43,44,45,46,47,48,49,50,51,52,53,54,55,56,57,58,66,68,69,70,71,72,73,74,75,76,77,78,115,116,117,118,119,120,121,122,123,124,126,149,150,151,152,153,154,155,156,157,158,159,160,161,162,172,177,178,179,180,181,182,183,224,227,228,229,230,232,233,234,269,270,271,272,273,274,275,276,277,278,279,280	Q5T5M9	Cyclin-J	CCNJ	B	1,2,3,4,5,6,7,8,9,10,11,12,13,14,15,16,17,18,19,20,22,23,24,26,27,57,58,59,60,62,63,91,92,93,94,95,96,97,98,99,100,101,102,103,104,105,106,107,108,109,122,123,124,125,127,128,129,130,131,132,133,135,136,138,139,140,141,142,143,144,145,146,148,149,150,151,152,153,154,155,156,188	0.69	human-human
P25445_P25445	P25445	Tumor necrosis factor receptor superfamily member 6 (Apo-1 antigen) (Apoptosis-mediating surface antigen FAS) (FASLG receptor) (CD antigen CD95)	FAS	A	48,49,50,51,52,53,54,55,56,57,58,72,75,89,91,93,98,100,101,102,103,104,105,106,108,109,110,111,113,124,125,127,132,133,134,137,138,139,140,141,142,143,144,145,146,147,148,149,150,151,161,162,163,164,165	P25445	Tumor necrosis factor receptor superfamily member 6 (Apo-1 antigen) (Apoptosis-mediating surface antigen FAS) (FASLG receptor) (CD antigen CD95)	FAS	B	49,50,51,52,53,54,55,56,57,58,75,89,91,93,94,98,100,101,102,103,104,105,106,108,109,110,111,112,113,124,125,127,130,132,133,134,136,138,139,140,141,142,143,144,145,146,147,148,149,150,151,161,162,163,164,165	0.58	human-human
P27348_Q9HB19	P27348	14-3-3 protein theta (14-3-3 protein T-cell) (14-3-3 protein tau) (Protein HS1)	YWHAQ	A	14,15,17,19,22,38,39,41,42,43,44,45,46,47,48,49,50,51,52,53,54,55,56,57,58,59,60,61,63,64,67,68,70,117,120,121,124,125,127,128,130,131,138,149,163,165,166,168,169,170,171,172,173,174,175,176,177,179,180,181,182,183,185,188,189,192,193,196,197,198,199,200,201,202,203,204,205,206,207,208,209,210,211,212,213,214,215,216,217,218,219,220,221,222,223,224,225,226,227,228,229,230,231,232,233,234,235,236,237,238,241	Q9HB19	Pleckstrin homology domain-containing family A member 2 (PH domain-containing family A member 2) (Tandem PH domain-containing protein 2) (TAPP-2)	PLEKHA2	B	20,21,37,60,61,62,63,64,65,66,84,85,86,87,88,89,90,109,111,112,113,114,115,116,117,118,119,120,147,148,149,150,151,152,153,154,155,156,157,158,159,161,392,395,396,397,398,399,400,401,402,403,404,405,406,411,413,414,415,416,417,418,419,420,421,422,423,424,425	0.58	human-human
P31947_Q9HCP0	P31947	14-3-3 protein sigma (Epithelial cell marker protein 1) (Stratifin)	SFN	A	17,19,20,21,22,23,24,25,26,27,28,30,31,43,44,45,46,47,48,49,50,51,52,53,54,55,56,57,58,59,60,61,62,63,64,65,66,68,91,92,93,94,95,96,97,98,99,100,101,102,103,104,105,106,107,109,123,126,127,128,130,131,174,213,214,215,216,217,218,219,220,221,222,223,224,225,226,228,229	Q9HCP0	Casein kinase I isoform gamma-1 (CKI-gamma 1) (EC 2.7.11.1)	CSNK1G1	B	25,26,27,28,29,30,31,32,33,34,35,36,37,38,39,41,42,43,44,45,46,47,48,64,65,75,76,77,78,79,80,82,108,109,110,111,112,113,114	0.51	human-human
P34059_Q6UWQ5	P34059	N-acetylgalactosamine-6-sulfatase (EC 3.1.6.4) (Chondroitinsulfatase) (Chondroitinase) (Galactose-6-sulfate sulfatase) (GalN6S) (N-acetylgalactosamine-6-sulfate sulfatase) (GalNAc6S sulfatase)	GALNS	A	4.01402403404405E+134	Q6UWQ5	Lysozyme-like protein 1 (EC 3.2.1.17)	LYZL1	B	22,26,29,30,31,32,33,34,35,36,37,38,39,40,82,83,84,88,89,90,91,92,93,94,95,96,97,98,99,100,101,104,105,106,107,108,109,110,111,112,114,115,116,118,119	0.49	human-human
P35226_P35227	P35226	Polycomb complex protein BMI-1 (Polycomb group RING finger protein 4) (RING finger protein 51)	BMI1	A	1,2,3,4,5,6,7,8,9,10,11,12,13,14,15,16,17,19,24,25,28,29,30,31,32,33,34,35,36,37,46,49,54,55,56,57,68,69,70,71,72,73,74,75,76,77,78,79,80,81,82,83,84,85,123,124,125,127,201,203,204,207,211,212	P35227	Polycomb group RING finger protein 2 (DNA-binding protein Mel-18) (RING finger protein 110) (Zinc finger protein 144)	PCGF2	B	1,2,3,4,5,6,7,8,9,10,11,12,13,14,15,16,17,24,25,28,29,30,31,32,33,34,35,36,37,53,54,55,56,57,58,68,69,70,71,72,73,74,75,76,77,78,79,80,81,82,83,84,85,192,194,200,201,202,203,204,205,206,210,235,236,238	0.63	human-human
P48165_P55061	P48165	Gap junction alpha-8 protein (Connexin-50) (Cx50) (Lens fiber protein MP70)	GJA8	A	4,8,9,12,15,16,18,20,21,23,24,25,26,27,28,29,31,32,33,35,36,39,40,43,44,138,140,198,200,201,204,208,212,219,268,271,272,274,275,276,277,278,279,280,281,282,283,284,285,286,287,288,289,290,291,292,316,318	P55061	Bax inhibitor 1 (BI-1) (Testis-enhanced gene transcript protein) (Transmembrane BAX inhibitor motif-containing protein 6)	TMBIM6	B	16,18,48,55,56,57,58,59,60,61,62,63,64,65,66,67,68,69,72,91,94,95,98,99,100,101,102,103,104,105,106,108,112,115,116,117,118,119,120,121,122,123,124,125,126,127,128,129,130,131,134,135,136,139,140,142,148,151,152,154,155,156,157,158,159,160,161,162,163,164,165,166,167,168,169,170,173,174,175,179,181,182,184,186,188,191,195,205,208,209,212,213,215,216,219,220,221,222,223,224,225,227,228,229,230,231,232,234,235,236,237	0.58	human-human
P49411_P82930	P49411	Elongation factor Tu, mitochondrial (EF-Tu) (EC 3.6.5.3) (P43)	TUFM	A	49,50,51,53,57,58,59,60,90,98,99,100,101,102,103,104,105,106,107,108,109,110,111,112,114,121,123,131,132,135,136,138,139,140,141,142,143,144,145,250,253,254,259,260,261,262,263,264,265,266,267,268,274,276,277,278,279,280,281,307,308,309,310,311,312,313,314,315,316,317,318,319,320,321,322,331,336,357,359,360,361,362,363,364,365,377,378,379,380,381,382,383,421,422,423,424,425,426,427,428,429,430,431,432,433,434	P82930	Small ribosomal subunit protein mS34 (28S ribosomal protein S34, mitochondrial) (MRP-S34) (S34mt)	MRPS34	B	24,25,26,27,28,29,30,31,32,33,34,35,38,39,44,56,57,58,59,60,61,62,63,66,67,68,69,70,71,72,73,74,76,77,78,79,80,81,82,83,86,96,98,99,100,101,102,103,104,105,106,107,108,109,110,111,112,113,115,130,135,138,139,140,141,142,143,144,145,146,147,148,149,150,212	0.62	human-human
P50395_Q13637	P50395	Rab GDP dissociation inhibitor beta (Rab GDI beta) (Guanosine diphosphate dissociation inhibitor 2) (GDI-2)	GDI2	A	37,38,39,47,68,69,70,71,72,73,81,82,83,84,85,87,88,89,90,91,92,93,95,96,97,98,99,100,101,102,103,104,105,106,214,218,219,220,221,222,224,225,226,227,228,229,233,236,239,240,241,242,243,244,245,251,252,340,341,342,344,345,346,431,432,434,435,436,438,439,444,445	Q13637	Ras-related protein Rab-32 (EC 3.6.5.2)	RAB32	B	25,27,55,58,59,60,61,62,63,64,76,78,79,80,81,82,85,86,87,88,89,90,91,92,93,94,95,97,98,205,206,207,208,209,210,211,212,213,214,215,216,217,218,219	0.52	human-human
P50453_Q9P0L0-2	P50453	Serpin B9 (Cytoplasmic antiproteinase 3) (CAP-3) (CAP3) (Peptidase inhibitor 9) (PI-9)	SERPINB9	A	22,23,24,25,26,82,87,117,124,127,131,134,138,141,142,143,145,146,181,182,183,188,191,193,194,195,196,197,271,272,273,274,275,276,277,317,319,321,327,328,373,375,376	Q9P0L0-2	Vesicle-associated membrane protein-associated protein A (VAMP-A) (VAMP-associated protein A) (VAP-A) (33 kDa VAMP-associated protein) (VAP-33)	VAPA	B	31,32,34,52,56,57,58,59,60,62,64,75,77,79,81,82,108,110,114,212,220,223,224,227,228,231,239,242,246	0.5	human-human
P51398_Q9ULW3	P51398	Small ribosomal subunit protein mS29 (28S ribosomal protein S29, mitochondrial) (MRP-S29) (S29mt) (Death-associated protein 3) (DAP-3) (Ionizing radiation resistance conferring protein)	DAP3	A	1.03107111114116E+251	Q9ULW3	Activator of basal transcription 1 (hABT1) (Basal transcriptional activator)	ABT1	B	74,76,77,78,79,80,81,82,83,84,85,86,87,89,101,103,104,105,106,107,153,154,156,157,158,160,161,163,164,165,166,167,168,169,170,171,172,173,174,175,176,177,178,179,180,181,182,183,185,186,187,188,189,190,191,192,193,194,195,197,204,206,207,208,209,210,211,212,213,214,215,216,217,218,219,220,221	0.5	human-human
P53609_Q9H8T0-2	P53609	Geranylgeranyl transferase type-1 subunit beta (EC 2.5.1.59) (Geranylgeranyl transferase type I subunit beta) (GGTase-I-beta) (Type I protein geranyl-geranyltransferase subunit beta)	PGGT1B	A	30,31,32,33,34,35,36,40,42,43,44,45,46,47,48,49,50,51,52,53,54,55,67,68,69,70,71,72,73,74,75,76,78,79,97,98,99,100,101,102,103,104,105,107,109,121,122,123,124,125,126,127,130,163,167,168,169,170,171,172,173,174,175,176,177,180,206,211,212,215,216,217,219,220,221,222,223,224,225,226,257,262,263,264,265,266,267,269,271,272,274,275,311,312,313,314,315,318,319,320,321,323,324,344,345	Q9H8T0-2	AKT-interacting protein (Ft1) (Fused toes protein homolog)	AKTIP	B	1,2,3,4,5,6,7,8,9,10,11,12,14,37,38,39,40,67,70,71,73,74,75,77,78,80,81,84,169,170,171,271,272,273,274,275,276,280,281,282,283,284,285,286,287	0.63	human-human
P60842_P61247	P60842	Eukaryotic initiation factor 4A-I (eIF-4A-I) (eIF4A-I) (EC 3.6.4.13) (ATP-dependent RNA helicase eIF4A-1)	EIF4A1	A	1.10136137140158E+110	P61247	Small ribosomal subunit protein eS1 (40S ribosomal protein S3a) (v-fos transformation effector protein) (Fte-1)	RPS3A	B	28,48,56,61,63,64,65,66,104,106,107,108,109,110,111,112,114,115,116,117,120,122,124,136,138,152,153,213,214	0.51	human-human
P60880_Q5SQN1	P60880	Synaptosomal-associated protein 25 (SNAP-25) (Super protein) (SUP) (Synaptosomal-associated 25 kDa protein)	SNAP25	A	25,28,29,31,32,33,34,35,36,37,38,39,40,41,42,43,44,45,46,47,48,49,50,51,52,53,54,55,56,57,58,59,60,61,62,63,64,65,66,67,68,69,70,71,72,73,74,75,76,77,78,79,80,81,82,84,85,107,108,109,110,111,112,113,114,115,116,117,118,119,120,121,122,123,124,125,126,127,128,129,130,131,132,133,134,135,136,137,146,147,149,150,151,152,153,154,155,156,157,158,159,160,161,162,163,164,165,166,167,168,169,170,171,172,173,174,175,176,177,178,179,180,181,182,183,184,185,186,187,188,189,190,191,192,193,194,195,196,197,198,199,200,201,202,203	Q5SQN1	Synaptosomal-associated protein 47 (SNAP-47) (Epididymis luminal protein 170) (Synaptosomal-associated 47 kDa protein)	SNAP47	B	96,98,99,100,101,102,103,104,105,106,107,108,109,110,111,112,118,132,133,136,140,143,144,146,147,148,149,150,151,153,154,155,162,163,164,165,166,167,168,169,170,171,172,173,174,175,176,177,178,179,180,181,182,183,184,185,186,187,188,189,190,191,192,193,194,195,196,197,198,199,200,201,202,203,204,205,206,207,208,209,210,211,212,213,214,215,216,217,218,271,286,287,288,289,290,402,403,404,405,406,407,408,410,411,412,413,414,415,416,417,418,419,420,421,422,423,424,425,426,427,428,429,430,431,432,433,434,435,436,437,438,439,440,441,442,443,444,445,446,447,448,449,450,451,452,453,454,455,456,457,458,459,460,461,462,463,464	0.57	human-human
P61964_Q99496	P61964	WD repeat-containing protein 5 (BMP2-induced 3-kb gene protein)	WDR5	A	55,56,97,98,99,139,140,151,168,169,170,171,172,180,181,182,183,184,185,192,194,196,197,198,199,202,203,204,205,206,207,208,209,210,224,225,226,227,243,244,333,334	Q99496	E3 ubiquitin-protein ligase RING2 (EC 2.3.2.27) (Huntingtin-interacting protein 2-interacting protein 3) (HIP2-interacting protein 3) (Protein DinG) (RING finger protein 1B) (RING1b) (RING finger protein 2) (RING finger protein BAP-1) (RING-type E3 ubiquitin transferase RING2)	RNF2	B	22,43,44,46,47,51,52,53,54,55,69,71,84,86,87,88,89,90,91,92,128,130,131,132,133,134,135,136,137,138,139,140,141,142,143,145,146,149,150	0.5	human-human
P63151_Q9BTL4	P63151	Serine/threonine-protein phosphatase 2A 55 kDa regulatory subunit B alpha isoform (PP2A subunit B isoform B55-alpha) (B55) (PP2A subunit B isoform PR55-alpha) (PP2A subunit B isoform R2-alpha) (PP2A subunit B isoform alpha)	PPP2R2A	A	48,81,82,83,84,88,89,90,91,92,93,94,95,115,116,117,177,178,179,181,196,197,198,199,217,218,219,221,222,223,224,225,226,227,228,229,230,231,246,247,248,278,279,280,281,282,283,284,285,286,287,288,289,333,334,335,336,337,338,339,340,341,342,343,344,345	Q9BTL4	Immediate early response gene 2 protein (Protein ETR101)	IER2	B	2,3,4,6,7,8,9,10,11,12,13,14,15,16,17,18,20,21,24,25,26,27,28,29,30,31,32,33,34,35,36,37,38,39,40,41,42,43,44,45,46,47,174	0.64	human-human
Q13247_Q8NFH4	Q13247	Serine/arginine-rich splicing factor 6 (Pre-mRNA-splicing factor SRP55) (Splicing factor, arginine/serine-rich 6)	SRSF6	A	3,5,7,8,11,34,35,36,37,39,49,52,53,54,55,56,57,58,59,60,61,62,63,64,65,66,67,68,69,70,71,72,101,102,103,104,105,106,107,108,121,122,123,124,125,127,128,131,135,136,137,138,139,140,141,142,143,150,152,154	Q8NFH4	Nucleoporin Nup37 (p37) (Nup107-160 subcomplex subunit Nup37)	NUP37	B	18,20,41,73,74,76,77,98,99,100,101,102,125,126,127,128,129,143,144,145,166,167,168,169,186,187,188,189,190,192,201,202,203,204,205,206,207,208,209,210,212,222,230,235,236,237,238,239,240,241,242,243,244,251,252,253,255,271,272,273,274,275,276,277,298,299,300,316,317	0.5	human-human
Q15836_Q9NRW7	Q15836	Vesicle-associated membrane protein 3 (VAMP-3) (Cellubrevin) (CEB) (Synaptobrevin-3)	VAMP3	A	19,22,23,25,26,27,28,29,30,31,32,33,34,35,36,37,38,39,40,41,42,43,44,45,46,47,48,49,50,51,52,53,54,55,56,57,58,59,60,61,62,63,64,65,66,67,68,69,70,71,72,73,74,75,76,78,79	Q9NRW7	Vacuolar protein sorting-associated protein 45 (h-VPS45) (hlVps45)	VPS45	B	2.29230231235253E+284	0.57	human-human
Q16539-2_Q6DCA0	Q16539-2	Mitogen-activated protein kinase 14 (MAP kinase 14) (MAPK 14) (EC 2.7.11.24) (Cytokine suppressive anti-inflammatory drug-binding protein) (CSAID-binding protein) (CSBP) (MAP kinase MXI2) (MAX-interacting protein 2) (Mitogen-activated protein kinase p38 alpha) (MAP kinase p38 alpha) (Stress-activated protein kinase 2a) (SAPK2a)	MAPK14	A	15,32,33,34,35,36,37,56,57,60,61,64,110,111,112,113,115,116,117,118,119,120,121,122,123,124,125,126,127,128,129,130,133,150,158,159,160,161,162,163,171,173,176,177,178,179,180,181,182,183,184,185,186,187,189,196,197,198,199,225,226,227,228,230,251,252,253,254,310,311,313,315,316,329,331,356,360	Q6DCA0	AMMECR1-like protein	AMMECR1L	B	10,11,12,13,14,15,16,17,18,19,20,21,22,23,24,25,119,122,123,124,125,144,149,150,151,156,158,160,168,169,172,175,176,177,178,179,180,181,182,187,223,224,225,227,228,229,230,241,243,247,250,251,253,254,255,256,257,258,259,260	0.57	human-human
Q16539_Q6DCA0	Q16539	Mitogen-activated protein kinase 14 (MAP kinase 14) (MAPK 14) (EC 2.7.11.24) (Cytokine suppressive anti-inflammatory drug-binding protein) (CSAID-binding protein) (CSBP) (MAP kinase MXI2) (MAX-interacting protein 2) (Mitogen-activated protein kinase p38 alpha) (MAP kinase p38 alpha) (Stress-activated protein kinase 2a) (SAPK2a)	MAPK14	A	14,15,28,29,30,31,32,33,34,35,37,56,57,59,60,61,62,63,64,66,67,70,80,81,82,110,111,112,113,114,115,116,117,118,119,120,121,122,123,124,125,126,127,128,129,130,132,133,134,136,149,154,158,159,160,161,162,163,164,170,171,173,177,178,179,180,181,182,183,184,185,186,187,189,193,194,195,196,200,219,220,221,224,225,226,227,228,254,308,309,310,311,312,313,314,315,316,317,318,334,356	Q6DCA0	AMMECR1-like protein	AMMECR1L	B	1,2,3,4,5,6,7,8,9,10,11,12,13,14,15,16,18,19,21,144,145,146,147,148,149,150,151,152,153,154,155,156,158,169,172,173,175,176,177,178,179,180,181,182,183,187,223,224,225,227,228,229,230,233,234,237,238,239,240,241,242,243,255,256,257,258,259,260	0.49	human-human
Q16698_Q16698	Q16698	2,4-dienoyl-CoA reductase [(3E)-enoyl-CoA-producing], mitochondrial (EC 1.3.1.124) (2,4-dienoyl-CoA reductase [NADPH]) (4-enoyl-CoA reductase [NADPH]) (Short chain dehydrogenase/reductase family 18C member 1)	DECR1	A	32,33,35,36,37,38,39,40,41,42,43,44,45,46,47,48,49,50,51,52,53,54,56,60,138,139,183,184,186,187,188,189,190,191,198,201,218,219,221,222,223,224,225,226,227,228,229,230,231,232,233,234,235,236,237,238,239,240,241,242,243,244,265,266,267,268,269,270,271,272,273,275,276,277,279,280,281,282,283,284,286,287,288,289,290,291,292,293,294,295,296,297,298,299,300,301,302,303,304,305,306,307,308,309,311,312,313,314,315,316,317,318,319,322	Q16698	2,4-dienoyl-CoA reductase [(3E)-enoyl-CoA-producing], mitochondrial (EC 1.3.1.124) (2,4-dienoyl-CoA reductase [NADPH]) (4-enoyl-CoA reductase [NADPH]) (Short chain dehydrogenase/reductase family 18C member 1)	DECR1	B	32,33,35,36,37,38,39,40,41,42,43,44,45,46,47,48,49,50,51,52,53,54,56,60,138,139,183,184,186,187,188,189,190,191,198,201,218,219,221,222,223,224,225,226,227,228,229,230,231,232,233,234,235,236,237,239,240,241,242,243,244,265,266,267,268,269,270,271,272,273,275,276,277,279,280,281,282,283,284,286,287,288,289,290,291,292,293,294,295,296,297,298,299,300,301,302,303,304,305,306,307,308,309,311,312,314,315,316,317,318,319,322	0.72	human-human
Q53F39-2_Q9NU53	Q53F39-2	Metallophosphoesterase 1 (EC 3.1.-.-) (Post-GPI attachment to proteins factor 5)	MPPE1	A	23,26,27,29,30,31,33,34,36,37,41,79,81,84,85,90,93,94,119,121,122,123,124,125,126,127,128,129,150,157,158,160,161,162,163,164,165,166,167,168,169,170,173,202,250,262,263,264,269,270,273,274,275,276,279,280,281,303,304,305,326,327,328,329,330,331	Q9NU53	Glycoprotein integral membrane protein 1	GINM1	B	68,69,70,71,72,73,76,77,78,79,80,81,83,84,118,158,159,160,183,184,185,186,187,188,189,190,201,202,203,204,205,206,207,208,209,210,211,212,213,236,238,242,244,245,248,249,252,255,256,259,262,263,266,313	0.52	human-human
Q53RT3_Q9BYB4	Q53RT3	Retroviral-like aspartic protease 1 (EC 3.4.23.-) (Skin-specific retroviral-like aspartic protease) (SASPase) (Skin aspartic protease) (TPA-inducible aspartic proteinase-like protein) (TAPS)	ASPRV1	A	63,64,65,66,67,68,69,70,71,72,73,96,99,101,109,110,111,112,113,114,115,116,117,118,119,120,121,122,123,124,125,126,127,128,134,161,165,166,169,172,173,174,175,176,177,178,179,180,181,182,183,184,185,186,187,188,189,190,214,215,216,219,220,221,222,223,225,226,229,230,231,232,233,234,236,237,238,239,240,241,242,243,244,245,246,247,248,249,250,251,252,253,254,255,256,273,274,275,276,277,278,279	Q9BYB4	Guanine nucleotide-binding protein subunit beta-like protein 1 (G protein subunit beta-like protein 1) (DGCRK3) (WD repeat-containing protein 14) (WD40 repeat-containing protein deleted in VCFS) (WDVCF)	GNB1L	B	4,5,6,7,8,9,10,11,12,13,14,21,22,24,44,45,46,47,66,67,68,69,70,71,72,87,88,89,90,110,111,112,113,114,115,117,135,136,137,161,162,163,164,166,186,187,188,208,209,210,211,212,222,227,228,229,230,249,250,251,252,253,254,255,256,257,262,264,265,266,267,268,269,272,273,274,275,276,277,278,279,280,281,282,283,284,285,286,287,288,289,290,291,292,293,295,296,297,298,299,303,307,308,309,310,314,320,321,322,323,324,325,326,327	0.55	human-human
Q6FHY5_Q9BXA7	Q6FHY5	MEOX2 protein	MEOX2	A	1,2,3,4,5,6,7,8,9,10,87,88,89,90,91,92,93,94,95,96,97,98,99,100,182,183,184,185,186,187,188,228,231,232,233,235,236,238,239,240,241,242,243,244,245,246,247,248,249,250,251,254,257,258,260,261,262,263,264,265,266,267,268,269,270,271,272,273,274	Q9BXA7	Testis-specific serine/threonine-protein kinase 1 (TSK-1) (TSK1) (TSSK-1) (Testis-specific kinase 1) (EC 2.7.11.1) (Serine/threonine-protein kinase 22A)	TSSK1B	B	1,5,6,7,9,10,12,20,21,22,23,24,31,33,34,36,38,41,44,45,46,47,48,49,50,51,52,54,55,56,57,58,61,62,63,64,65,66,67,68,74,75,76,77,78,79,80,81,82,83,84,85,86,87,88,89,96,97,98,99,100,101,102,103,104,105,106,107,134,135,136,137,138,139,140,141,142,143,153,154,155,156,157,158,173,174,175,176,177,178,179,180,181,182,183,184,185,186,187,188,189,190,191,192,197,204,208,211,212,213,214,215,216,217,218,219,220,221,222,224,225,226,238,239	0.53	human-human
Q8NBK3_Q9UK22	Q8NBK3	Formylglycine-generating enzyme (FGE) (EC 1.8.3.7) (C-alpha-formylglycine-generating enzyme 1) (Sulfatase-modifying factor 1)	SUMF1	A	10,12,13,14,15,16,17,18,19,20,21,22,23,24,25,26,27,28,36,39,40,41,42,43,44,45,46,47,48,49,50,51,52,105,106,107,108,109,110,111,175,241,243,244,248,249,250,251,253,264,308,309,338,339,340,341,342	Q9UK22	F-box only protein 2	FBXO2	B	33,35,36,37,38,39,40,41,42,43,44,46,47,50,54,55,57,58,59,60,61,62,63,65,66,69,70,71,72,73,74,78,94,95,96,97,100,116,117,119,120,121,122,123,124,125,126,131,134,135,136,137,138,141,180,181,182,183,184,185,186,187,188,189,191,198,199,200,201,202,203,204,221,222,223,228,230,231,232,233,234,253,254,255,256,257,258,259,260,261,262,264,266,267,268,269,291,292,293,294,295,296	0.5	human-human
Q92904_Q9BYX7	Q92904	Deleted in azoospermia-like (DAZ homolog) (DAZ-like autosomal) (Deleted in azoospermia-like 1) (SPGY-like-autosomal)	DAZL	A	45,46,47,48,49,50,51,52,53,68,69,70,71,72,73,74,75,76,77,78,79,80,81,82,103,104,105,106,107,108,115,118,139,143,151,158,161,164,184,187,188,189,190,191,192,193,194,195,196,199,200,201,202,203,204,205,206,207,209,212,214,216,217,218,219,220,221,222,223,224,225,226,227,228,230,232,234,244,245,246,247,248,249,250,251,252,253,254,255,256,257,258,259,260,261,262,263,264,265,267,268,269,270,271,272,273,274,275,276,277,278,279,280,281,282,283,284,285,286,287,288	Q9BYX7	Putative beta-actin-like protein 3 (Kappa-actin) (POTE ankyrin domain family member K)	POTEKP	B	14,15,16,17,18,19,20,21,22,23,24,25,26,27,28,29,30,31,32,33,34,37,50,51,52,55,56,57,58,59,60,61,62,63,64,67,69,79,80,82,83,84,85,86,87,88,90,91,92,93,94,95,96,97,98,99,100,101,107,109,110,111,112,113,116,122,125,126,127,133,134,135,136,139,140,141,142,143,144,145,146,147,148,149,156,157,158,164,165,166,167,168,169,170,171,172,173,174,181,182,183,184,186,191,199,201,202,203,204,205,206,207,208,209,210,211,212,213,214,215,216,217,218,221,238,240,241,242,243,244,245,246,254,268,270,284,285,286,287,288,289,290,291,292,293,295,296,302,303,305,306,307,308,310,311,314,326,328,329,330,331,332,333,334,336,337,340,341,342,343,344,345,346,347,348,349,350,351,352,353,354,355,356,370,371,372,373,374,375	0.56	human-human
Q96CD0_Q9UK22	Q96CD0	F-box/LRR-repeat protein 8 (F-box and leucine-rich repeat protein 8) (F-box protein FBL8)	FBXL8	A	1.13114115116117E+143	Q9UK22	F-box only protein 2	FBXO2	B	1.29131132133134E+161	0.51	human-human
Q9BT78_Q9H9Q2	Q9BT78	COP9 signalosome complex subunit 4 (SGN4) (Signalosome subunit 4) (JAB1-containing signalosome subunit 4)	COPS4	A	2.66268269270271E+161	Q9H9Q2	COP9 signalosome complex subunit 7b (SGN7b) (Signalosome subunit 7b) (JAB1-containing signalosome subunit 7b)	COPS7B	B	1,2,3,109,110,113,124,125,126,128,129,130,131,132,133,134,135,136,137,138,139,142,143,144,145,146,147,148,149,150,151,152,153,154,155,156,157,159,174,177,181	0.63	human-human
Q9BTL4_Q9Y2T4-2	Q9BTL4	Immediate early response gene 2 protein (Protein ETR101)	IER2	A	2,3,4,5,6,7,8,9,10,11,12,13,14,15,16,17,18,20,24,25,26,27,28,29,30,31,32,33,34,35,36,37,38,39,40,41,42,43,44,45,46,47,171	Q9Y2T4-2	Serine/threonine-protein phosphatase 2A 55 kDa regulatory subunit B gamma isoform (IMYPNO1) (PP2A subunit B isoform B55-gamma) (PP2A subunit B isoform PR55-gamma) (PP2A subunit B isoform R2-gamma) (PP2A subunit B isoform gamma)	PPP2R2C	B	44,45,76,77,78,79,80,84,85,86,87,88,89,90,91,111,112,113,173,174,175,176,177,192,193,194,195,213,214,215,218,219,220,221,222,223,224,225,226,243,244,274,275,276,277,278,279,280,281,282,283,284,285,329,330,331,332,333,334,335,336,337,338,339,340,341	0.64	human-human
Q9BTL4_Q9Y2T4	Q9BTL4	Immediate early response gene 2 protein (Protein ETR101)	IER2	A	2,3,4,5,6,7,8,9,10,11,12,13,14,15,16,17,18,20,21,24,25,26,27,28,29,30,31,32,33,34,35,36,37,38,39,40,41,42,43,44,45,46,47,221	Q9Y2T4	Serine/threonine-protein phosphatase 2A 55 kDa regulatory subunit B gamma isoform (IMYPNO1) (PP2A subunit B isoform B55-gamma) (PP2A subunit B isoform PR55-gamma) (PP2A subunit B isoform R2-gamma) (PP2A subunit B isoform gamma)	PPP2R2C	B	23,44,78,79,80,84,85,86,87,88,89,90,91,112,113,173,174,175,177,192,193,194,195,213,214,215,218,219,220,221,222,223,224,225,226,227,242,243,244,245,274,275,276,277,278,279,280,281,282,283,284,285,327,329,330,331,332,333,334,335,336,337,338,339,340,341	0.64	human-human
Q9BXS4_Q9NPF2-2	Q9BXS4	Transmembrane protein 59 (Liver membrane-bound protein)	TMEM59	A	51,52,53,54,55,56,57,58,59,60,61,62,63,64,65,66,68,105,106,107,108,109,110,111,112,115,118,119,241,244,248,251,255,258,259,260,262,263,266,269,270,271,272,273,274,275,276,277,278,279,280,281,282,283,284,285	Q9NPF2-2	Carbohydrate sulfotransferase 11 (EC 2.8.2.5) (Chondroitin 4-O-sulfotransferase 1) (Chondroitin 4-sulfotransferase 1) (C4S-1) (C4ST-1) (C4ST1)	CHST11	B	14,18,22,25,28,29,30,32,33,36,37,39,41,85,88,94,95,96,97,98,99,100,101,102,103,104,117,119,124,127,146,147,148,149,150,151,152,153,154,155,159,160,162,163,164,165,166,167,168,169,171,172,176,190,193,194,195,197,198,199,200,201,202,203,204,205,206,207,208,209,210,247,248,249,250,251,252,253,254,261,262,263,264,265,266,267	0.5	human-human
Q9NXR1_Q9NXR1	Q9NXR1	Nuclear distribution protein nudE homolog 1 (NudE)	NDE1	A	1,2,3,4,8,10,11,12,13,14,15,16,17,18,19,20,21,22,23,24,25,26,27,28,29,30,31,32,33,34,35,36,37,38,39,40,41,42,43,44,45,46,47,48,49,50,51,52,53,54,55,56,57,58,59,60,61,62,63,64,65,66,67,68,69,70,71,72,73,74,75,76,77,78,79,80,81,82,83,84,85,86,88,89,90,91,92,93,94,95,96,97,98,99,100,101,102,103,104,105,106,107,108,109,110,111,112,113,114,115,116,117,118,119,120,121,122,123,124,125,126,127,128,129,130,131,132,133,134,135,136,137,138,139,140,141,142,143,144,145,146,147,148,149,150,151,152,153,154,155,156,157,158,159,160,161,162,163,164,165,166,167,168,169,170,171,172,173,174,175,176,177,178,179,180,181,183,184,186,187,238,250,256,257,260,263,264,267,268,270,271,274,278	Q9NXR1	Nuclear distribution protein nudE homolog 1 (NudE)	NDE1	B	1,2,3,4,8,10,11,12,13,14,15,16,17,18,19,20,21,22,23,24,25,26,27,28,29,30,31,32,33,34,35,36,37,38,39,40,41,42,43,44,45,46,47,48,49,50,51,52,53,54,55,56,57,58,59,60,61,62,63,64,65,66,67,68,69,70,71,72,73,74,75,76,77,78,79,80,81,82,83,84,85,86,88,89,90,91,92,93,94,95,96,97,98,99,100,101,102,103,104,105,106,107,108,109,110,111,112,113,114,115,116,117,118,119,120,121,122,123,124,125,126,127,128,129,130,131,132,133,134,135,136,137,138,139,140,141,142,143,144,145,146,147,148,149,150,151,152,153,154,155,156,157,158,159,160,161,162,163,164,165,166,167,168,169,170,171,172,173,174,175,176,177,178,179,180,181,182,183,184,186,187,250,256,257,260,261,263,264,267,270,271,274,275,278,304	0.71	human-human
A8K3Z6_Q9UJX2	A8K3Z6	Anaphase-promoting complex subunit 13 (Cyclosome subunit 13)	ANAPC13	A	1,2,3,4,5,6,7,8,9,10,11,12,13,14,15,16,17,18,19,20,21,22,23,24,25,26,27,28,29,30	Q9UJX2	Cell division cycle protein 23 homolog (Anaphase-promoting complex subunit 8) (APC8) (Cyclosome subunit 8)	CDC23	B	43,44,46,47,48,49,50,51,52,53,54,94,97,99,116,120,121,123,124,125,126,127,128,129,130,131,132,134,135,136,143,148,170,173,174,176,177,178,180,181,192,202,203,204,205,206,207,208,209,210,211,313,314,316,317,318,319,320,321,322,323,324,325,327,328,329,330,331,333,334,336,337,338,340,341,344,346,349,352,353,355,356,357,358,359,360,361,362,363,364	0.62	human-human
B5MCX3_Q9UH03-2	B5MCX3	Septin-2	SEPTIN2	A	4,5,6,7,8,9,10,11,12,26,27,28,29,30,31,32,33,34,35,36,37,64,65,66,67,68,69,70,71,72,73,74,75,114,115,116,117,118,119,120,121,122,123,124,125,126,127,142,143,144,145,146,147,148,149,150,151,152,154,158,161,162,165,166,200,201,202,203,204,206,215,216,217,218,219,220,221,222,223,224,227,228,229,230,231	Q9UH03-2	Neuronal-specific septin-3	SEPTIN3	B	69,70,71,72,73,74,75,76,89,95,96,97,98,99,100,101,130,131,132,133,134,135,136,137,138,139,178,179,180,181,182,183,184,185,186,187,188,189,190,191,192,194,195,207,208,209,210,211,212,213,214,215,216,217,223,226,227,228,230,231,264,265,266,267,268,270,279,280,281,282,283,284,285,286,287,288,291,292,293,294,295	0.7	human-human
O14905_Q8N474	O14905	Protein Wnt-9b (Protein Wnt-14b) (Protein Wnt-15)	WNT9B	A	36,79,80,81,82,83,84,85,86,87,88,91,94,95,129,130,133,134,135,136,137,138,139,145,158,159,160,161,162,163,164,209,210,211,212,213,214,215,216,217,218,219,220,221,222,223,224,225,226,227,228,229,230,231,232,233,236,306,308,309,330,331,332,333,334,335,336,337,338,339,340,341,342,343	Q8N474	Secreted frizzled-related protein 1 (FRP-1) (sFRP-1) (Secreted apoptosis-related protein 2) (SARP-2)	SFRP1	B	33,34,35,36,37,38,39,40,41,42,43,44,45,46,47,48,49,50,51,52,53,54,55,68,70,71,72,73,74,75,79,80,82,83,84,85,86,89,90,92,93,94,95,96,97,98,99,100,108,110,111,112,113,114,115,116,117,118,119,120,121,122,123,124,125,126,127,128,129,132,144,147,148,149,150,151,152,153,154,155,163,164,165,166,167,168,169,170,203,204,206,273,309,310,311,312,313,314	0.49	human-human
O15145_P11597	O15145	Actin-related protein 2/3 complex subunit 3 (Arp2/3 complex 21 kDa subunit) (p21-ARC)	ARPC3	A	1,2,3,4,7,8,10,35,36,37,38,39,40,43,47,48,49,50,51,52,53,54,55,56,57,61,147,150,151,152,157,158,159,160,161,162,163,165,166,167,170	P11597	Cholesteryl ester transfer protein (Lipid transfer protein I)	CETP	B	54,55,56,147,149,150,152,154,155,156,157,202,203,205,206,207,208,209,210,211,213,214,215,216,217,218,219,220,221,224,225,226,227,254,255,256,257,258,259,452,453,454,457,458,480,483,484,485,486,487,488,489,490,491,492,493	0.57	human-human
O43447_Q08170	O43447	Peptidyl-prolyl cis-trans isomerase H (PPIase H) (EC 5.2.1.8) (Rotamase H) (Small nuclear ribonucleoprotein particle-specific cyclophilin H) (CypH) (U-snRNP-associated cyclophilin SnuCyp-20) (USA-CYP)	PPIH	A	66,67,69,72,73,75,76,78,83,84,85,86,87,94,95,96,97,98,99,100,101,103,112,113,114,115,116,117,118,119,123,124,125,132,133,134,135,136,137,138,139,161,162,163,164	Q08170	Serine/arginine-rich splicing factor 4 (Pre-mRNA-splicing factor SRP75) (SRP001LB) (Splicing factor, arginine/serine-rich 4)	SRSF4	B	68,71,90,94,95,96,97,98,99,100,101,102,112,113,114,115,116,117,118,119,120,121,122,125,129,130,131,132,133,134,135,136,137,144,145,146,148,165,166,167	0.49	human-human
O43488_Q15628	O43488	Aflatoxin B1 aldehyde reductase member 2 (EC 1.1.1.n11) (AFB1 aldehyde reductase 1) (AFB1-AR 1) (Aldoketoreductase 7) (Succinic semialdehyde reductase) (SSA reductase)	AKR7A2	A	46,47,48,49,50,51,52,53,76,77,78,79,80,81,109,110,111,142,143,145,146,174,175,176,177,206,210,237,239,241,242,243,244,245,246,247,248,249,251,252,253,254,255,256,257,258,259,260,261,262,263,265,266,267,352,353,354,355,356,357,358,359	Q15628	Tumor necrosis factor receptor type 1-associated DEATH domain protein (TNFR1-associated DEATH domain protein) (TNFRSF1A-associated via death domain)	TRADD	B	14,15,16,18,62,63,64,65,66,67,68,69,70,72,74,117,118,119,120,121,122,123,124,125,126,127,138,141,142,143,144,145,146,147,148,149,150,151,154,238,239,240,241,242,243,244,245,246,247,248,250,251,252,254,255,256,258,267,270,271,272,274,275,276,277,278,279,284	0.53	human-human
O43776_P47224	O43776	Asparagine--tRNA ligase, cytoplasmic (EC 6.1.1.22) (Asparaginyl-tRNA synthetase) (AsnRS) (Asparaginyl-tRNA synthetase 1)	NARS1	A	2.2522622722823E+122	P47224	Guanine nucleotide exchange factor MSS4 (Rab-interacting factor)	RABIF	B	23,24,25,26,27,28,29,30,32,35,50,51,71,72,73,74,75,76,77,78,79,80,81,82,83,84,85,90,91,92,93,94,95,96,97,98,99,105,107,110,111,113	0.5	human-human
O43837-2_P50213-2	O43837-2	Isocitrate dehydrogenase [NAD] subunit beta, mitochondrial (Isocitric dehydrogenase subunit beta) (NAD(+)-specific ICDH subunit beta)	IDH3B	A	87,114,115,116,117,118,119,120,121,122,123,124,125,126,127,128,129,130,151,152,153,154,155,164,168,169,170,171,172,173,174,175,176,177,178,179,180,181,182,183,184,185,186,187,188,189,190,191,192,193,194,217,218,219,220,221,222,223,224,225,226,227,228,229,230,231,232,247,248,249,250,251,252,253,254,255,256,257,258,259,260,261,271,272,273,274,275,276,277,278,279,280,281,282,283,284,285,286,287,288,289,290,291,307,308,309,310,311,313,362,363	P50213-2	Isocitrate dehydrogenase [NAD] subunit alpha, mitochondrial (EC 1.1.1.41) (Isocitric dehydrogenase subunit alpha) (NAD(+)-specific ICDH subunit alpha)	IDH3A	B	21,22,23,24,25,26,27,28,29,30,31,32,33,34,47,55,56,57,58,59,60,62,72,73,74,75,76,77,78,79,80,81,82,83,84,85,86,87,88,89,90,91,92,93,94,95,96,97,98,121,122,123,124,125,126,127,128,129,130,131,132,133,134,135,136,138,151,153,154,155,156,157,158,159,160,161,162,163,164,165,166,175,176,177,178,179,180,181,182,183,184,185,186,187,188,189,190,191,192,193,195,211,212,213,266	0.72	human-human
O60218_P32246	O60218	Aldo-keto reductase family 1 member B10 (EC 1.1.1.300) (EC 1.1.1.54) (ARL-1) (Aldose reductase-like) (Aldose reductase-related protein) (ARP) (hARP) (Small intestine reductase) (SI reductase)	AKR1B10	A	22,48,80,112,114,116,122,123,124,125,126,127,128,129,130,131,189,190,191,192,193,194,195,197,198,201,202,217,218,219,220,221,222,223,224,225,226,227,228,229,230,231,252,256,287,288,289,290,291,292,293,294,295,296,297,298,299,300,301,302,303,304,305,310,312,313	P32246	C-C chemokine receptor type 1 (C-C CKR-1) (CC-CKR-1) (CCR-1) (CCR1) (HM145) (LD78 receptor) (Macrophage inflammatory protein 1-alpha receptor) (MIP-1alpha-R) (RANTES-R) (CD antigen CD191)	CCR1	B	8,9,10,11,12,13,14,15,16,17,18,19,20,21,22,23,24,25,26,27,28,30,95,96,97,98,171,174,175,176,177,178,179,180,181,182,184,185,186,187,188,189,190,191,192,193,196,265,266,280	0.53	human-human
O60239_P62491	O60239	SH3 domain-binding protein 5 (SH3BP-5) (SH3 domain-binding protein that preferentially associates with BTK)	SH3BP5	A	33,34,35,36,37,38,39,40,41,42,43,45,46,47,48,49,50,51,52,53,54,55,56,57,58,59,60,61,62,63,64,65,66,67,68,69,70,71,72,233,236,237,238,239,240,241,242,243,244,246,247,248,249,250,251,254,257,258,261,439,440,441,442,443,444,445,446,447,448,449,450,451,452,453,454,455	P62491	Ras-related protein Rab-11A (Rab-11) (EC 3.6.5.2) (YL8)	RAB11A	B	1,2,3,4,5,6,7,8,9,10,11,12,13,25,28,29,30,31,32,33,34,35,41,43,44,45,46,47,48,49,50,51,52,53,54,55,56,57,58,59,60,61,62,63,64,65,66,67,68,72,73,74,75,76,77,78,79,80,81,82,83,84,85,162,166,170,173,176,177,180,181,183,184,185,187,188	0.51	human-human
O60828_P29558	O60828	Polyglutamine-binding protein 1 (PQBP-1) (38 kDa nuclear protein containing a WW domain) (Npw38) (Polyglutamine tract-binding protein 1)	PQBP1	A	1,2,21,22,23,24,25,26,27,28,29,30,31,32,33,34,35,36,37,38,39,40,41,42,43,44,45,46,50,51,52,53,54,55,56,57,58,59,60,61,62,63,64,65,66,68,69,75,76,80,81,82,83,90,93,94,101,233,234,235,236,237,238,239,240,241,242,243,244,245,246,247,248,249,250,251,252,253,255	P29558	RNA-binding motif, single-stranded-interacting protein 1 (Single-stranded DNA-binding protein MSSP-1) (Suppressor of CDC2 with RNA-binding motif 2)	RBMS1	B	50,52,63,64,65,66,67,74,75,76,77,78,79,80,83,84,86,87,88,89,90,91,92,93,94,95,96,97,98,99,100,101,103,104,105,106,107,108,109,111,131,132,133,134,136,137,139,140,141,142,143,144,145,146,154,157,158,166,167,168,169,170,171,172,173,174,175,176,177,178,179,181,183,184,185,186,187,188,189,190,216,217,222,223,224,225,226,227,228,229,230,231,232,233,234,235,236,237,238,239,240,241,242,244,246	0.51	human-human
O60921_Q99638	O60921	Checkpoint protein HUS1 (hHUS1)	HUS1	A	1,2,3,4,5,6,7,8,66,67,68,69,70,71,72,73,76,78,79,80,81,84,86,87,88,89,90,91,92,93,94,95,96,97,98,99,100,101,102,103,104,105,106,107,108,109,110,111,112,113,114,115,116,117,118,119,120,121,122,123,124,125,126,127,128,129,130,131,132,133,134,135,136,137,138,139,140,141,143	Q99638	Cell cycle checkpoint control protein RAD9A (hRAD9) (EC 3.1.11.2) (DNA repair exonuclease rad9 homolog A)	RAD9A	B	1.47148149150151E+185	0.61	human-human
O75367-2_P56962	O75367-2	Core histone macro-H2A.1 (Histone macroH2A1) (mH2A1) (Histone H2A.y) (H2A/y) (Medulloblastoma antigen MU-MB-50.205)	MACROH2A1	A	20,22,40,48,51,52,54,55,56,58,59,62,69,90,278,284,319,321,322,325,329,358,361,362,364,365,366,367,368,369	P56962	Syntaxin-17	STX17	B	23,27,30,31,33,34,36,37,38,40,41,42,45,50,52,53,54,56,57,59,60,61,62,63,64,65,66,67,68,70,71,145,167,170,178,181	0.5	human-human
O75390_P04792	O75390	Citrate synthase, mitochondrial (EC 2.3.3.1) (Citrate (Si)-synthase)	CS	A	69,70,71,72,73,74,85,91,146,147,148,149,150,151,152,153,154,155,156,157,158,159,160,170,178,215,216,218,219,220,221,222,223,224,225,226,227,262,264,265,266,267,268,269,270,271,272,295,296,297,298,299,300,301,302,303,304,305,306,307,308,338,339,340,341,342,343,344,345,346,347,348,349,350,354,356,393,395,396,398,399,400,401,402,403,424,428	P04792	Heat shock protein beta-1 (HspB1) (28 kDa heat shock protein) (Estrogen-regulated 24 kDa protein) (Heat shock 27 kDa protein) (HSP 27) (Heat shock protein family B member 1) (Stress-responsive protein 27) (SRP27)	HSPB1	B	17,18,19,22,23,24,25,26,27,28,29,30,31,32,33,34,35,36,78,79,80,81,82,83,84,85,86,87,88,89,96,97,98,99,100,101,102,103,104,129,131,133,134,135,136,137,138,140,142,160,161,162	0.52	human-human
O95154_P62879	O95154	Aflatoxin B1 aldehyde reductase member 3 (EC 1.-.-.-) (AFB1 aldehyde reductase 2) (AFB1-AR 2)	AKR7A3	A	21,46,47,48,49,50,51,52,53,54,55,56,57,79,80,81,82,83,84,85,87,88,89,90,91,92,93,94,95,96,97,98,100,101,102,114,118,119,225,226,227,228,230,331	P62879	Guanine nucleotide-binding protein G(I)/G(S)/G(T) subunit beta-2 (G protein subunit beta-2) (Transducin beta chain 2)	GNB2	B	54,55,56,57,58,59,74,75,76,77,78,98,99,100,101,117,145,186,188,204,226,227,228,230,245,246,247,248,249,268,269,270,271,272,273,274,288,289,290,291,292,293,311,312,313,314,316,331,332,333,334,335	0.62	human-human
O95833_Q86WR7	O95833	Chloride intracellular channel protein 3 (Glutaredoxin-like oxidoreductase CLIC3) (EC 1.8.-.-)	CLIC3	A	1,2,4,6,7,8,9,10,11,12,13,15,16,17,18,19,20,26,29,30,31,32,33,34,35,36,37,38,39,40,41,42,43,44,45,46,47,48,49,50,51,52,53,54,55,56,66,90,91,92,94,111,118,119,120,121,122,123,126,130,133,137,168,212,213,214,215,216,217,218,219,220,221	Q86WR7	Proline and serine-rich protein 2	PROSER2	B	47,49,50,51,52,53,54,62,65,66,69,70,72,73,400,401,402,403,404,405,406,407,408,409,410,411,412,413,414,415,416,418,421,422,424,425,426,427,428,429,430,431,432	0.58	human-human
P00414_Q7KZN9	P00414	Cytochrome c oxidase subunit 3 (EC 7.1.1.9) (Cytochrome c oxidase polypeptide III)	MT-CO3	A	80,84,101,102,105,106,108,114,115,116,117,125,126,127,131,138,149,240,243,247,250,251,253,254,255,258,259,260,261	Q7KZN9	Heme A synthase COX15 (HAS) (EC 1.17.99.9) (Cytochrome c oxidase assembly protein COX15 homolog)	COX15	B	2.9334134434535E+077	0.55	human-human
P00558_P18669	P00558	Phosphoglycerate kinase 1 (EC 2.7.11.1) (EC 2.7.2.3) (Cell migration-inducing gene 10 protein) (Primer recognition protein 2) (PRP 2)	PGK1	A	26,28,29,30,31,39,64,65,66,67,68,69,75,76,123,129,131,132,133,134,135,136,137,138,139,140,141,213,214,215,216,217,218,219,220,221,225,238,239,240,242,246,253,254,255,256,257,258,259,260,261,262,263,264,265,266,267,268,290,291,292,293,310,311,312,313,314,337,338,339,341,342,343,344,345,373,374,375,378,396,397,400	P18669	Phosphoglycerate mutase 1 (EC 5.4.2.11) (EC 5.4.2.4) (BPG-dependent PGAM 1) (Phosphoglycerate mutase isozyme B) (PGAM-B)	PGAM1	B	13,14,15,16,17,18,19,20,21,22,23,26,27,28,29,30,31,32,33,34,35,97,98,99,100,101,102,104,105,106,107,108,109,110,111,112,113,114,115,116,117,118,119,120,121,122,123,124,125,129,131,132,201,202,203,204,205,206,207,247,248,249,250,251,252,253,254	0.57	human-human
P00746_P01009	P00746	Complement factor D (EC 3.4.21.46) (Adipsin) (C3 convertase activator) (Properdin factor D)	CFD	A	43,45,48,49,50,51,52,63,64,65,66,67,68,69,70,71,72,73,74,107,108,109,110,111,112,114,153,154,155,158,159,160,161,162,163,180,181,182,183,184,185,186,187,188,189,202,203,204,205,206,207,208,209,210,222,223,224,225,226,227,228,229,230,233,234,235,236,237	P01009	Alpha-1-antitrypsin (Alpha-1 protease inhibitor) (Alpha-1-antiproteinase) (Serpin A1) [Cleaved into: Short peptide from AAT (SPAAT)]	SERPINA1	B	2.20221222223226E+113	0.6	human-human
P04066_Q9Y5Z4	P04066	Tissue alpha-L-fucosidase (EC 3.2.1.51) (Alpha-L-fucosidase I) (Alpha-L-fucoside fucohydrolase 1) (Alpha-L-fucosidase 1)	FUCA1	A	61,63,71,72,73,74,75,76,77,79,80,82,83,84,85,86,87,88,89,90,91,92,94,135,138,139,182,183,184,188,189,197,228,229,230,231,232,233,234,262,264,266,267,268,270,271,272,278,279,280,281,282,283,284,285,286,294,295,296,297,298,300,301,302,303,304,305,307,309,310,314,336,338,379,381	Q9Y5Z4	Heme-binding protein 2 (Placental protein 23) (PP23) (Protein SOUL)	HEBP2	B	1,2,3,4,5,6,7,8,9,10,11,12,13,14,15,56,57,58,59,60,61,62,63,64,66,67,70,74,100,102,142,143,144,145,146,147,149,150,153,179,180,181,182,183,184,186,187,188,189,190	0.51	human-human
P08571_Q9UK22	P08571	Monocyte differentiation antigen CD14 (My23 antigen) (Myeloid cell-specific leucine-rich glycoprotein) (CD antigen CD14) [Cleaved into: Monocyte differentiation antigen CD14, urinary form; Monocyte differentiation antigen CD14, membrane-bound form]	CD14	A	28,29,30,31,32,33,52,53,55,56,88,89,90,92,93,117,120,173,253,279,280,282,284,285,300,301,303,305,306,323,325,326,327,328,329,332,333,334,335,336,346,347,348,349,350,351,352,353,354	Q9UK22	F-box only protein 2	FBXO2	B	63,64,65,66,69,73,114,115,116,117,118,119,120,121,133,137,138,139,140,141,142,143,144,145,146,147,172,173,174,175,176,177,183,185,186,187,188,189,190,222,226,227,228,229,230,268,270,274,278,280,281,282	0.52	human-human
P08574_P53597	P08574	Cytochrome c1, heme protein, mitochondrial (EC 7.1.1.8) (Complex III subunit 4) (Complex III subunit IV) (Cytochrome b-c1 complex subunit 4) (Ubiquinol-cytochrome-c reductase complex cytochrome c1 subunit) (Cytochrome c-1)	CYC1	A	1.11118119120121E+134	P53597	Succinate--CoA ligase [ADP/GDP-forming] subunit alpha, mitochondrial (EC 6.2.1.4) (EC 6.2.1.5) (Succinyl-CoA synthetase subunit alpha) (SCS-alpha)	SUCLG1	B	66,67,70,121,122,123,144,145,146,148,173,185,186,187,202,203,204,205,206,207,208,257,258,285,287,288,289,290,291,292,293,294,295,296,297,298,299,302,329,330	0.53	human-human
P09914_P51965	P09914	Interferon-induced protein with tetratricopeptide repeats 1 (IFIT-1) (Interferon-induced 56 kDa protein) (IFI-56K) (P56)	IFIT1	A	31,34,35,38,41,42,46,47,48,54,147,148,149,150,151,152,153,154,155,157,179,180,182,183,184,186,187,188,189,190,191,192,193,194,195,216,217,218,219,222,225,229,249,251,252,255,256,259,262,263,284,285,286,287,289,290,293,296,300,304,329,336,338,339,340,341,342,344,345,371,372,373,374,375,376,377,379,383,412,413,414,417,441,444,445,447,448,452,453,454,455,456,457,458,459,460,461,462,463,464,465,467,468,471,475	P51965	Ubiquitin-conjugating enzyme E2 E1 (EC 2.3.2.23) ((E3-independent) E2 ubiquitin-conjugating enzyme E1) (EC 2.3.2.24) (E2 ubiquitin-conjugating enzyme E1) (UbcH6) (Ubiquitin carrier protein E1) (Ubiquitin-protein ligase E1)	UBE2E1	B	1,2,3,4,5,6,7,8,9,10,11,12,47,48,50,51,54,55,105,106,107,108,109,139,140,141,142,143,144,147	0.68	human-human
P12694_Q6P587-2	P12694	2-oxoisovalerate dehydrogenase subunit alpha, mitochondrial (EC 1.2.4.4) (Branched-chain alpha-keto acid dehydrogenase E1 component alpha chain) (BCKDE1A) (BCKDH E1-alpha)	BCKDHA	A	73,78,80,84,112,113,115,116,117,118,119,120,121,131,132,133,134,135,136,137,138,141,158,159,160,238,265,266,267,268,269,270,271,272,273,274,275,276,277,278,279,301,328,329,330,331,332,333,334,335,336,337,338,340,342,343,344,345,346,347,348,349,350,351,352,353,354,355,356,357,358,359,360	Q6P587-2	Oxaloacetate tautomerase FAHD1, mitochondrial (EC 5.3.2.2) (Acylpyruvase FAHD1) (EC 3.7.1.5) (Fumarylacetoacetate hydrolase domain-containing protein 1) (FAH domain-containing protein 1) (Oxaloacetate decarboxylase) (OAA decarboxylase) (ODx) (EC 4.1.1.112) (YisK-like protein)	FAHD1	B	1,2,3,4,5,6,7,8,9,10,11,12,13,14,15,16,17,18,50,77,78,79,80,81,82,92,93,94,95,96,134,136,137,181,182,183,184,185	0.54	human-human
P15151_P41273	P15151	Poliovirus receptor (Nectin-like protein 5) (NECL-5) (CD antigen CD155)	PVR	A	1.50152153154155E+173	P41273	Tumor necrosis factor ligand superfamily member 9 (4-1BB ligand) (4-1BBL)	TNFSF9	B	37,38,41,45,48,49,96,97,98,99,100,101,102,103,106,107,108,109,110,111,112,113,114,115,116,117,118,126,128,131,150,151,152,153,154,155,156,157,221,222,223,224,225,226,227,228,229,230,231,232	0.55	human-human
P17931_Q86TX2	P17931	Galectin-3 (Gal-3) (35 kDa lectin) (Carbohydrate-binding protein 35) (CBP 35) (Galactose-specific lectin 3) (Galactoside-binding protein) (GALBP) (IgE-binding protein) (L-31) (Laminin-binding protein) (Lectin L-29) (Mac-2 antigen)	LGALS3	A	32,33,34,35,36,37,38,39,40,41,42,43,44,45,46,47,48,49,50,51,52,53,54,56,105,106,107,108,109,110,111,112,113,114,115,116,117,118,119,120,121,122,123,124,125,133,134,135,148,149,150,151,152,153,154,229,230,231,232,233,234,235,236,241,242,243,244,245,246,247,248	Q86TX2	Acyl-coenzyme A thioesterase 1 (Acyl-CoA thioesterase 1) (EC 3.1.2.-) (CTE-I) (CTE-Ib) (Inducible cytosolic acyl-coenzyme A thioester hydrolase) (Long chain acyl-CoA thioester hydrolase) (Long chain acyl-CoA hydrolase) (Palmitoyl-coenzyme A thioesterase) (EC 3.1.2.2)	ACOT1	B	15,35,36,37,38,39,40,41,42,43,44,45,46,47,51,81,84,85,86,87,88,89,90,91,92,93,94,95,96,97,100,101,102,103,104,105,107,113,114,115,116,124,127,129,163,164,165,166,167,168,169,170,171,173,174,190,191,192,200,201,230,231,232,233,234,235,236,254,255,257,259,260,261,262,263,273,274,275,276,277,278,279,281,282,284,285,286,287,288,289,290,292,293,294,295,296,297,298,299,304,307,326,327,328,329,334,359,360,361,362,363,364,366,367,368,370,372,373,374,375,376,377,378,379,380,381,382,384,391,395	0.61	human-human
P19438-2_Q9NY26	P19438-2	Tumor necrosis factor receptor superfamily member 1A (Tumor necrosis factor receptor 1) (TNF-R1) (Tumor necrosis factor receptor type I) (TNF-RI) (TNFR-I) (p55) (p60) (CD antigen CD120a) [Cleaved into: Tumor necrosis factor receptor superfamily member 1A, membrane form; Tumor necrosis factor-binding protein 1 (TBPI)]	TNFRSF1A	A	89,90,91,99,100,101,102,103,104,105,106,107,108,109,110,111,112,113,114,115,116,117,118,119,120,121,122,123,124,125,126,127,129,130,136,140,142,259,260,261,262,282,283,285,286,287,288,321	Q9NY26	Zinc transporter ZIP1 (Solute carrier family 39 member 1) (Zinc-iron-regulated transporter-like) (Zrt- and Irt-like protein 1) (ZIP-1) (hZIP1)	SLC39A1	B	66,92,96,99,100,103,104,105,106,107,108,109,111,114,115,117,118,119,120,121,122,123,125,126,127,128,129,130,131,132,133,134,135,136,137,138,139,144,148,167,168,170,171,172,173,174,175,176,177,178,179,180,181,182,183,184,185,186,189,190,193,231,235,266,267,268,269,270,271,272,273,274,275,276,278,279,282,293,294,297,298,299,302	0.49	human-human
P36969_P48637	P36969	Phospholipid hydroperoxide glutathione peroxidase GPX4 (PHGPx) (EC 1.11.1.12) (Glutathione peroxidase 4) (GPx-4) (GSHPx-4) (EC 1.11.1.9)	GPX4	A	72,73,74,75,76,78,105,106,108,136,154,155,156,157,158,159,160,161,162,163,164,165,166,179,180,181,182,183,184,185,187,188,191	P48637	Glutathione synthetase (GSH synthetase) (GSH-S) (EC 6.3.2.3) (Glutathione synthase)	GSS	B	9.91011021031041E+115	0.59	human-human
P46776_Q96N38-2	P46776	Large ribosomal subunit protein uL15 (60S ribosomal protein L27a)	RPL27A	A	6,27,28,31,32,33,34,35,36,38,39,42,43,44,45,46,47,48,49,50,51,52,53,54,55,56,57,58,59,60,61,62,63,65,68,69,70,71,72,74,108,110,112,113,114,116,130,132	Q96N38-2	Zinc finger protein 714	ZNF714	B	1.51179181190193E+179	0.62	human-human
P49674_P62258	P49674	Casein kinase I isoform epsilon (CKI-epsilon) (CKIe) (EC 2.7.11.1)	CSNK1E	A	1.58159160161162E+119	P62258	14-3-3 protein epsilon (14-3-3E)	YWHAE	B	12,15,18,39,40,41,42,43,44,46,47,50,51,54,55,56,57,58,59,60,61,62,63,64,65,67,68,69,86,87,90,91,94,95,98,101,120,123,127,128,129,130,131,132,133,134,135,136,137,138,139,140,141,142,143,144,145,147,167,168,169,171,172,175,176,178,179,180,181,182,183,184,185,186,187,188,210,211,212,213,214,215,216,217,218,219,220,221,222,223,224,225,226,227,229,230,231,233,234	0.49	human-human
P51884_Q11206	P51884	Lumican (Keratan sulfate proteoglycan lumican) (KSPG lumican)	LUM	A	16,17,18,19,20,21,22,23,24,25,26,27,28,29,30,31,40,41,42,43,44,45,46,47,50,51,52,53,54,55,58,70,71,72,73,74,76,94,96,120,124,141,143,144,145,146,162,163,164,165,166,167,168,169,187,188,189,190,191,192,193,209,210,211,212,213,214,215,232,233,234,235,236,237,238,257,258,260,262,263,277,278,279,280,282,307,308,309,310,312,331,332,333,334,335,336	Q11206	CMP-N-acetylneuraminate-beta-galactosamide-alpha-2,3-sialyltransferase 4 (Alpha 2,3-ST 4) (Beta-galactoside alpha-2,3-sialyltransferase 4) (EC 2.4.3.2) (EC 2.4.3.4) (Alpha 2,3-sialyltransferase IV) (Gal-NAc6S) (Gal-beta-1,3-GalNAc-alpha-2,3-sialyltransferase) (Gal-beta-1,4-GlcNAc-alpha-2,3-sialyltransferase) (N-acetyllactosaminide alpha-2,3-sialyltransferase) (EC 2.4.3.6) (SAT-3) (ST-4) (ST3Gal IV) (ST3GalIV) (ST3GalA.2) (STZ) (Sialyltransferase 4C) (SIAT4-C)	ST3GAL4	B	8.71711751761782E+157	0.49	human-human
P54646_P61236	P54646	5'-AMP-activated protein kinase catalytic subunit alpha-2 (AMPK subunit alpha-2) (EC 2.7.11.1) (Acetyl-CoA carboxylase kinase) (ACACA kinase) (Hydroxymethylglutaryl-CoA reductase kinase) (HMGCR kinase) (EC 2.7.11.31)	PRKAA2	A	24,25,26,27,50,51,53,54,55,56,57,60,100,101,102,103,104,105,106,107,108,109,110,138,139,141,142,143,144,157,159,160,171,172,173,174,175,176,177,178,179,180,181,183,184,185,186,187,188,190,202,203,205,206,207,208,209,210,211,212,213,214,215,216,217,218,219,220,221,222,223,224,225,232,234,236,237	P61236	Protein yippee-like 3	YPEL3	B	1,2,3,4,5,6,7,8,9,10,11,12,13,14,15,16,20,22,23,26,27,28,29,55,56,57,58,59,60,61,62,75,76,78,79,80,81,82,83,89,91,113,114,115,116,117,118,119	0.49	human-human
P60484_Q9BTT0	P60484	Phosphatidylinositol 3,4,5-trisphosphate 3-phosphatase and dual-specificity protein phosphatase PTEN (EC 3.1.3.16) (EC 3.1.3.48) (EC 3.1.3.67) (Inositol polyphosphate 3-phosphatase) (EC 3.1.3.-) (Mutated in multiple advanced cancers 1) (Phosphatase and tensin homolog)	PTEN	A	1,2,3,4,5,6,7,8,9,10,11,12,13,14,15,17,20,21,22,23,24,37,39,41,42,43,44,45,46,47,52,73,74,91,92,93,94,95,125,128,129,130,133,149,153,160,161,162,163,164,165,166,167,168,169,170,171,172,205,206,207,208,216,218,220,221,222,223,254,255,256,257,258,259,261,264,265,266,267,268,269,270,271,272,273,274,322,323,325,326,327,328,329,330,331,332,333,334,335,336,339	Q9BTT0	Acidic leucine-rich nuclear phosphoprotein 32 family member E (LANP-like protein) (LANP-L)	ANP32E	B	1,6,9,10,12,14,20,21,22,23,24,25,26,27,28,44,45,46,47,48,49,50,51,52,53,65,66,67,68,69,70,71,72,73,74,91,92,93,94,95,96,97,119,121,122,123,124,125,126,127,128,129,130,131,132,133,136,145,148,149,150,151,152,153,154,155,156,157,158,159,160,161,227,228,229,230,231,232,233,234,235,236,237,238,239,240,242	0.52	human-human
P62879_Q9HBI0	P62879	Guanine nucleotide-binding protein G(I)/G(S)/G(T) subunit beta-2 (G protein subunit beta-2) (Transducin beta chain 2)	GNB2	A	42,44,45,46,47,48,49,66,67,68,85,266,268,291,292,293,294,304,307,308,309,310,311,312,313,315,323,324,325,333,337,339,340	Q9HBI0	Gamma-parvin	PARVG	B	59,61,62,64,65,66,67,70,71,252,253,254,255,256,257,259,260,277,280,281,282,283,284,285,286	0.5	human-human
P63208_Q9UKB1-2	P63208	S-phase kinase-associated protein 1 (Cyclin-A/CDK2-associated protein p19) (p19A) (Organ of Corti protein 2) (OCP-2) (Organ of Corti protein II) (OCP-II) (RNA polymerase II elongation factor-like protein) (SIII) (Transcription elongation factor B polypeptide 1-like) (p19skp1)	SKP1	A	10,12,52,74,76,77,78,79,80,81,82,83,95,96,97,98,99,100,101,102,103,104,105,106,107,108,109,113,116,117,118,119,120,121,122,123,124,125,126,127,128,129,130,131,132,133,134,135,136,137,138,139,140,141,142,143,144,145,146,149,150,151,152,153,154,155,156,157,158,159,160,161,162,163	Q9UKB1-2	F-box/WD repeat-containing protein 11 (F-box and WD repeats protein beta-TrCP2) (F-box/WD repeat-containing protein 1B) (Homologous to Slimb protein) (HOS)	FBXW11	B	51,75,77,78,79,80,81,82,83,84,85,86,87,88,89,90,91,92,93,94,96,97,98,99,100,101,102,103,104,105,106,107,108,109,110,111,112,113,114,115,116,117,118,119,120,121,122,129,130,132,133,135,136,137,139,140,141,158,169,171,172,173,174,175,176,177,179,180,183	0.69	human-human
Q02930_Q8WYK2	Q02930	Cyclic AMP-responsive element-binding protein 5 (CREB-5) (cAMP-responsive element-binding protein 5) (cAMP-response element-binding protein A) (CRE-BPa)	CREB5	A	30,31,393,396,399,400,401,402,403,404,405,406,407,408,409,410,411,412,413,414,415,416,417,418,419,420,421,422,423,424,425,426,427,428,429,430,431,432,433,434,435,436,437,438,439,440,441,442,443,444,445,446,447	Q8WYK2	Jun dimerization protein 2	JDP2	B	65,72,90,93,96,97,98,99,100,101,102,103,104,105,106,107,108,109,110,111,112,113,114,115,116,117,118,119,120,121,122,123,124,125,126,127,128,129,130,131,132,133,134,135,136,137,138,139,140,141,142,146	0.57	human-human
Q04917_Q9HB19	Q04917	14-3-3 protein eta (Protein AS1)	YWHAH	A	12,13,14,15,16,17,18,20,42,43,44,45,46,47,48,49,50,51,53,54,55,56,57,58,61,69,121,122,125,126,129,132,133,136,154,169,170,171,172,173,174,175,176,177,178,179,180,181,182,184,185,194,197,198,199,201,202,204,205,206,207,208,209,210,211,212,213,215,216,217,218,219,220,221,222,223,224,225,226,227,228,229,230,231,232,233,234,235,236,237,238,239,242	Q9HB19	Pleckstrin homology domain-containing family A member 2 (PH domain-containing family A member 2) (Tandem PH domain-containing protein 2) (TAPP-2)	PLEKHA2	B	20,21,37,60,61,62,63,64,65,66,84,85,86,87,88,89,90,109,111,112,113,114,115,116,117,118,119,145,146,147,148,149,150,151,152,153,154,155,156,157,158,159,211,212,411,413,418,419,420,421,422,423,424,425	0.53	human-human
Q09028_Q96GY3	Q09028	Histone-binding protein RBBP4 (Chromatin assembly factor 1 subunit C) (CAF-1 subunit C) (Chromatin assembly factor I p48 subunit) (CAF-I 48 kDa subunit) (CAF-I p48) (Nucleosome-remodeling factor subunit RBAP48) (Retinoblastoma-binding protein 4) (RBBP-4) (Retinoblastoma-binding protein p48)	RBBP4	A	33,53,55,88,89,90,91,92,93,94,95,96,97,98,99,100,101,102,103,104,238,282,283,284,285,286,287,288,300,301,302,303,304,305,306,307,308,309,310,311,313,325,326,327,328,329,330,331,332,346,347,348,349,350,351,352,382,383,384,385,386,387,388,403,404,405,406,407,409,410,411,412,413,419	Q96GY3	Protein lin-37 homolog (Antolefinin)	LIN37	B	1.14115116117119E+206	0.51	human-human
Q15050_Q9H7B2	Q15050	Ribosome biogenesis regulatory protein homolog	RRS1	A	16,17,18,19,20,21,22,23,24,25,28,30,32,33,34,35,36,37,38,39,40,41,42,43,44,45,46,47,48,49,50,51,52,53,55,56,57,58,59,60,61,62,63,64,65,66,67,68,69,70,71,72,73,74,75,76,77,78,79,80,81,82,84,85,86,87,88,89,90,91,92,93,94,95,96,97,98,99,100,101,102,103,104,105,106,107,109,186,189,190,191,192,193,194,195,196,197,198,199,200,201,202,220,221,223,224,225,226,227,228,229,230	Q9H7B2	Ribosome production factor 2 homolog (Brix domain-containing protein 1) (Ribosome biogenesis protein RPF2 homolog)	RPF2	B	1,2,3,4,5,6,7,8,9,10,11,16,18,19,20,21,22,23,24,25,26,27,28,29,30,31,32,82,83,85,86,87,88,89,107,108,109,110,111,112,114,115,123,125,139,140,141,142,143,144,145,146,147,148,149,150,151,158,160,161,162,163,164,165,166,167,168,169,170,171,172,173,174,175,176,177,178,179,180,181,182,183,184,185,186,187,188,189,190,191,192,193,194,195,196,197,198,199,200,201,202,203,204,205,206,207,208,209,210,211,212,213,214,215,216,220,221,222,235,236,237,238,239,240,241,242,243,244,245,246,247,248	0.71	human-human
Q5VU62_Q68D86	Q5VU62	TPM3 protein (cDNA FLJ32435 fis, clone SKMUS2001287, highly similar to Tropomyosin alpha-3 chain)	TPM3	A	28,29,30,31,32,33,34,35,36,37,38,39,40,41,42,43,44,45,46,47,48,49,50,51,52,53,54,55,56,57,58,59,60,61,62,63,64,65,66,67,68,69,70,71,72,73,74,75,76,77,78,79,80,81,82,83,84,85,86,87,88,89,90,91,92,93,94,95,96,97,98,99,100,101,102,103,104,105,106,107,108,109,110,111,112,113,114,115,116,117,118,119,120,121,122,123,124,125,126,127,128,129,130,131,132,133,134,135,136,137,138,139,140,141,142,143,144,145,146,148,149,152	Q68D86	Coiled-coil domain-containing protein 102B	CCDC102B	B	60,62,63,65,66,67,69,70,71,72,73,74,75,76,77,78,80,81,84,85,87,88,91,92,94,95,96,97,98,99,100,101,102,103,104,105,106,107,108,109,110,111,112,113,114,115,116,117,118,119,120,121,122,123,124,125,126,127,128,129,130,131,132,133,134,135,136,137,138,139,140,141,142,244,246,248,249,250,251,252,253,254,255,256,257,258,259,260,261,262,263,264,265,266,267,268,269,270,271,272,273,274,275,276,277,278,279,280,281,282,283,284,285,286,287,288,289,290,291,292,293,294,295,296,297,298,299,300,301,302,303,305,306,307	0.68	human-human
Q5VV42-2_Q9Y2Q3-4	Q5VV42-2	Threonylcarbamoyladenosine tRNA methylthiotransferase (EC 2.8.4.5) (CDK5 regulatory subunit-associated protein 1-like 1) (tRNA-t(6)A37 methylthiotransferase)	CDKAL1	A	5,6,7,42,44,45,47,48,49,50,51,52,54,55,58,131,132,135,182,184,219,245,247,287,291,294,304,308,315,316,317,318,319,320,321,322,323,325,341,352,353,362,363,364,365,366,367,368,369,370,393,394,395,420,421,422,479,480,481,482,483,484,485,486,487,488	Q9Y2Q3-4	Glutathione S-transferase kappa 1 (EC 2.5.1.18) (GST 13-13) (GST class-kappa) (GSTK1-1) (hGSTK1) (Glutathione S-transferase subunit 13)	GSTK1	B	8,9,10,17,18,20,21,22,25,26,29,32,33,46,47,48,49,50,51,81,82,83,84,85,86,87,88,89,90,91,92,93,94,95,96,97,113,114,138,142,143,144,145,152,153,154,155,156,157,158,159,160,161,162,163,164,165,166,167,169,170,171,172,173,174,175,176,177	0.51	human-human
Q7L0Q8-2_Q86VW2-2	Q7L0Q8-2	Rho-related GTP-binding protein RhoU (CDC42-like GTPase 1) (GTP-binding protein-like 1) (Rho GTPase-like protein ARHU) (Ryu GTPase) (Wnt-1 responsive Cdc42 homolog 1) (WRCH-1)	RHOU	A	2,11,14,15,16,17,18,19,20,21,22,23,24,25,26,27,28,29,30,31,32,33,37,38,39,40,41,42,43,44,45,46,47,48,49,50,51,52,53,54,55,56,57,58,59,60,88,89,151,155,159,168,169,187,188,189,190,191,192,193,194,195,197	Q86VW2-2	Rho guanine nucleotide exchange factor 25 (Guanine nucleotide exchange factor GEFT) (Rac/Cdc42/Rho exchange factor GEFT) (RhoA/Rac/Cdc42 guanine nucleotide exchange factor GEFT) (p63RhoGEF)	ARHGEF25	B	12,13,15,18,21,22,50,53,54,55,56,57,58,59,60,61,62,64,65,66,67,68,69,72,80,143,144,146,147,148,149,150,151,152,154,155,157,158,161,162,163,164,166,167,169,170,173,174,175,176,177,178,179,180,181,182,183,184,185,186,187,188,189,190,191,192,193,194,195,196,197,198,199,201,202,220,221,222,223,224,225,226,227,228,229,230,231,232,233,235,252,295,296,297,298,300	0.49	human-human
Q8N112_Q9NQH7	Q8N112	Leucine-rich single-pass membrane protein 2	LSMEM2	A	43,45,46,47,48,49,50,51,52,53,54,55,56,57,58,59,60,61,62,63,64,65,66,67,68,69,70,71,72,73,75,76,135,138,142,145,146,147,148,149,150,151,152,153,154,157	Q9NQH7	Xaa-Pro aminopeptidase 3 (X-Pro aminopeptidase 3) (EC 3.4.11.9) (Aminopeptidase P3) (APP3)	XPNPEP3	B	45,51,52,53,54,55,56,57,58,59,60,104,105,106,107,108,109,110,111,112,113,114,115,116,164,260,263,264,265,266,267,268,271,272,283,287,289,291,293,297,298,299,300,301,302,303,304,311,312,313,314,315,316,317,318,329,331,332,333,340,341,342,343,344,415,419,420,421,423,424,425,426,429,430,431,432,434,438,449,451,455,473,475,491,498,501,502,504,505,506,507	0.49	human-human
Q9BQ75_Q9NWT1	Q9BQ75	Protein CMSS1 (Cms1 ribosomal small subunit homolog)	CMSS1	A	1,2,3,4,5,6,8,72,77,78,79,162,163,164,165,166,167,187,188,189,190,191,192,193,194,212,213,214,215,217,218,222,239,241,242,243,245,246,247,249,250,251,252,253,254,255,256	Q9NWT1	p21-activated protein kinase-interacting protein 1 (PAK/PLC-interacting protein 1) (hPIP1) (PAK1-interacting protein 1) (WD repeat-containing protein 84)	PAK1IP1	B	7,8,9,10,11,12,13,35,36,37,38,39,40,41,42,43,44,59,60,61,62,63,64,65,74,77,78,79,80,81,82,83,84,85,102,104,120,205,206,223,245,246,247,266,267,268,269,291,292,293,295	0.52	human-human
Q9BQ75_Q9Y383	Q9BQ75	Protein CMSS1 (Cms1 ribosomal small subunit homolog)	CMSS1	A	1,2,3,4,5,6,7,8,9,10,11,72,73,74,75,76,77,78,79,80,81,163,164,189,190,218,241,242,243,245,246,247,249,250,251,252,253,256	Q9Y383	Putative RNA-binding protein Luc7-like 2	LUC7L2	B	51,52,53,54,55,56,100,103,104,107,108,111,112,137,140,141,142,143,144,145,146,147,148,149,150,163,183,185,186,187,188,189,190,193,194,195,196,197,198,199,201,202,203,204,205,206,207,208,209,210,211,212,213,214,215,218	0.52	human-human
Q9BS18_Q9UJX2	Q9BS18	Anaphase-promoting complex subunit 13 (APC13) (Cyclosome subunit 13)	ANAPC13	A	1,2,3,4,5,6,7,8,9,10,11,12,13,14,15,16,17,18,19,20,21,22,23,24,25,26,27,28,29,30,31,32,48,49,50,51,52,53,54,55,56,57,58,59,60,61,62,63,64,65,66,67,68,69	Q9UJX2	Cell division cycle protein 23 homolog (Anaphase-promoting complex subunit 8) (APC8) (Cyclosome subunit 8)	CDC23	B	43,46,47,48,49,50,51,52,53,54,94,97,99,116,120,123,124,125,126,127,128,129,130,131,132,133,134,135,136,137,143,148,173,174,176,177,178,180,181,192,202,203,204,205,206,207,208,209,210,211,212,236,274,276,277,279,305,306,308,309,310,311,313,314,315,316,317,318,319,320,321,322,323,324,325,327,328,329,330,331,332,333,334,335,336,337,338,339,340,341,342,343,344,345,346,347,349,352,353,354,355,356,357,358,359,360,361,362,363,364,366,369,370,371,372,373,374,375,376,377,378,379,381,388,398,399,400,401,402,403,404,407,408,410,411,413,422,425,429,432,434,435,437,441,465,466,468,472,506,507,508	0.64	human-human
Q9H4D5-1_Q9UKK6	Q9H4D5-1	Nuclear RNA export factor 3 (TAP-like protein 3) (TAPL-3)	NXF3	A	120,176,177,178,179,295,296,298,299,300,301,302,303,304,305,306,307,308,309,310,312,314,315,316,324,325,326,327,328,329,330,331,332,333,334,335,336,337,369,370,371,372,373,374,375,376,377,378,379,380,381,396,397,398,399,400,401,402,403,404,405,406,407,408,409,410,411,412,413,414,415,416,420,433,435,436,437,438,439,440,441,442,443,444,445,446,447,448,449,450,451,452,453,454,455,456,457,469,470,471,472,473,474,475,476,477,478,479,480,486,487,488,489,490,491,492,493,494,495,496,497,498,499,500,501,502,503,504,506	Q9UKK6	NTF2-related export protein 1 (Protein p15)	NXT1	B	3,5,6,7,9,10,11,12,13,14,15,16,17,18,19,20,21,22,23,24,26,27,31,32,33,34,35,36,37,38,39,40,42,43,44,45,46,47,48,49,50,51,52,53,54,55,60,61,62,63,64,65,66,67,68,71,72,73,74,75,76,77,78,79,80,81,82,83,84,85,86,87,88,90,91,92,93,94,95,96,97,98,99,100,101,102,103,104,105,106,107,108,109,110,111,112,113,114,115,116,118,119,120,121,122,123,124,125,126,127,128,129,130,131,132,133,134,135,136,137,138,139,140	0.69	human-human
Q9H4D5_Q9UKK6	Q9H4D5	Nuclear RNA export factor 3 (TAP-like protein 3) (TAPL-3)	NXF3	A	297,300,301,324,325,326,327,328,329,330,331,332,333,334,335,336,337,369,370,371,372,373,374,375,376,377,378,379,380,381,396,397,398,399,400,401,402,403,404,405,406,407,408,409,410,411,412,413,414,415,416,420,433,435,436,437,438,439,440,441,442,443,444,445,446,447,448,449,450,451,452,453,454,455,456,457,469,470,471,472,473,474,475,476,477,478,479,486,487,488,489,490,491,492,493,494,495,496,497,498,499,503,506	Q9UKK6	NTF2-related export protein 1 (Protein p15)	NXT1	B	3,5,6,7,9,10,11,12,13,14,15,16,17,18,19,21,22,31,32,33,34,37,40,42,43,44,45,46,47,48,49,50,51,52,53,60,61,62,63,64,65,66,67,68,70,71,72,73,74,75,76,77,78,79,80,81,82,83,84,85,86,88,90,91,92,93,94,95,96,97,99,100,101,102,103,104,105,107,108,109,110,111,112,113,114,115,116,127,128,129,130,131,132,133,134,135,136,137,138,139,140	0.7	human-human
Q9H4P4_Q9H832	Q9H4P4	E3 ubiquitin-protein ligase NRDP1 (EC 2.3.2.27) (RING finger protein 41) (RING-type E3 ubiquitin transferase NRDP1)	RNF41	A	1,2,3,4,5,6,7,8,11,14,17,18,19,20,21,22,23,24,36,38,39,41,42,43,44,45,46,47,48,49,50,52,53,54,55,56,57	Q9H832	Ubiquitin-conjugating enzyme E2 Z (EC 2.3.2.23) (E2 ubiquitin-conjugating enzyme Z) (Uba6-specific E2 conjugating enzyme 1) (Use1) (Ubiquitin carrier protein Z) (Ubiquitin-protein ligase Z)	UBE2Z	B	97,98,99,100,101,102,103,104,105,106,107,109,110,113,157,158,159,160,161,162,197,198,199,200,201,202,203,204,205	0.5	human-human
Q9H832-2_Q9HB19	Q9H832-2	Ubiquitin-conjugating enzyme E2 Z (EC 2.3.2.23) (E2 ubiquitin-conjugating enzyme Z) (Uba6-specific E2 conjugating enzyme 1) (Use1) (Ubiquitin carrier protein Z) (Ubiquitin-protein ligase Z)	UBE2Z	A	5,6,7,8,9,10,11,12,19,22,23,24,26,27,28,29,30,31,32,33,36,37,38,39,42,43,44,45,46,47,48,53,54,55,56,57,58,59,60,64,65,68,71,74,75,76,77,78,79,80,84,85,86,87,88,93,99,100,102,103,104,106,107,110,111,112,115,117,118,121,122,123,129,130,133,134,137,162,165,166,169,170,172,173,176,180,181	Q9HB19	Pleckstrin homology domain-containing family A member 2 (PH domain-containing family A member 2) (Tandem PH domain-containing protein 2) (TAPP-2)	PLEKHA2	B	19,20,21,40,55,56,57,58,59,60,62,63,64,65,66,84,85,86,87,88,89,90,91,92,150,209,210,211,212,213,214,216,218,229,231,236,237,238,239,240,241,274,408,411,412,413,414,415,416,417,418,419,420,421,422,423,424,425	0.66	human-human
Q9H977_Q9ULX7	Q9H977	WD repeat-containing protein 54	WDR54	A	7.11161181191202E+094	Q9ULX7	Carbonic anhydrase 14 (EC 4.2.1.1) (Carbonate dehydratase XIV) (Carbonic anhydrase XIV) (CA-XIV)	CA14	B	42,43,44,53,54,55,56,57,59,60,98,99,100,101,142,143,144,154,155,213,223,269,270,271,272,273,274,275	0.5	human-human
Q9NP50_Q9Y6N5	Q9NP50	SIN3-HDAC complex-associated factor (Protein FAM60A) (Tera protein homolog)	SINHCAF	A	1,2,3,4,5,6,7,8,9,10,19,21,23,24,25,26,27,53,54,55,56,57,58,59,61,62,66,67,70,72,73,74,76,77,80,81,161,162,166,167,172,174,177,181,182,183,184,185,186,187,189,192,194,198	Q9Y6N5	Sulfide:quinone oxidoreductase, mitochondrial (SQOR) (EC 1.8.5.8) (Sulfide dehydrogenase-like) (Sulfide quinone oxidoreductase)	SQOR	B	1.17118119120121E+275	0.61	human-human
E5RFK5_P48594	E5RFK5	Cyclin C	CCNC	A	49,53,54,56,59,110,111,113,114,115,116,117,118,119,156,157,159,160,161,163,164,168,169,170,171,172,173,174,175,176,177,178,179,181,182,203,204,205,206,207,208,209,210,234,235,237,238,239,240,241,242,243	P48594	Serpin B4 (Leupin) (Peptidase inhibitor 11) (PI-11) (Squamous cell carcinoma antigen 2) (SCCA-2)	SERPINB4	B	1.88191193216217E+101	0.49	human-human
O00182_O00214	O00182	Galectin-9 (Gal-9) (Ecalectin) (Tumor antigen HOM-HD-21)	LGALS9	A	14,15,16,17,18,38,40,41,42,43,44,45,46,48,50,52,53,54,55,56,57,58,61,63,64,65,67,71,73,74,75,76,77,78,79,80,81,82,83,84,85,86,87,125,135,136,137,138,139,140,248,250,251,252,253,254,267,269,270,271,272,273,274,275,276,278,279,280,281,282,283,284,285,286,287,288,289,290,291,292,302,332,346,347	O00214	Galectin-8 (Gal-8) (Po66 carbohydrate-binding protein) (Po66-CBP) (Prostate carcinoma tumor antigen 1) (PCTA-1)	LGALS8	B	5,6,7,8,9,10,11,12,13,14,15,16,17,18,19,20,21,22,23,24,25,26,27,28,36,51,52,53,54,55,56,57,58,59,60,61,133,134,135,136,137,138,139,140,141,148,149,150,151,152,153,154,155,156,157,158,159,160,161,162,163,164	0.49	human-human
O15143_O15144	O15143	Actin-related protein 2/3 complex subunit 1B (Arp2/3 complex 41 kDa subunit) (p41-ARC)	ARPC1B	A	52,53,54,72,73,74,95,96,97,98,100,118,204,222,223,224,241,242,243,244,245,246,263,264,266,281,282,283,284,312,313,321,327,328,367,368	O15144	Actin-related protein 2/3 complex subunit 2 (Arp2/3 complex 34 kDa subunit) (p34-ARC)	ARPC2	B	2,9,10,11,12,13,14,15,17,18,20,21,26,29,30,31,32,33,34,35,45,187,190,191,253,256,257,258,259,260,261,262,263,264,265,266,267,268,269,270,271,272,275,279	0.5	human-human
O43929_Q6UX27	O43929	Origin recognition complex subunit 4	ORC4	A	37,40,41,42,43,44,45,46,47,48,49,50,51,61,62,63,64,65,66,67,72,73,74,75,76,77,78,80,81,95,96,97,98,99,100,101,102,103,104,105,106,107,108,109,110,111,112,113,114,115,116,117,118,119,120,121,122,123,124,125,127,129,131,132,133,134,135,136,137,138,139,140,141,142,143,144,154,155,156,157,158,159,160,161,163,164,167,171,172,173,174,175,176,177,179,185,187,188,189,190,191,192,193,213,214,215,216,217	Q6UX27	V-set and transmembrane domain-containing protein 1 (Signal inhibitory receptor on leukocytes-1) (SIRL-1)	VSTM1	B	1.85186187188189E+053	0.49	human-human
O60909-2_Q6RFH5-2	O60909-2	Beta-1,4-galactosyltransferase 2 (Beta-1,4-GalTase 2) (Beta4Gal-T2) (b4Gal-T2) (EC 2.4.1.-) (Beta-N-acetylglucosaminyl-glycolipid beta-1,4-galactosyltransferase) (Beta-N-acetylglucosaminylglycopeptide beta-1,4-galactosyltransferase) (EC 2.4.1.38) (Lactose synthase A protein) (EC 2.4.1.22) (N-acetyllactosamine synthase) (EC 2.4.1.90) (Nal synthase) (UDP-Gal:beta-GlcNAc beta-1,4-galactosyltransferase 2) (UDP-galactose:beta-N-acetylglucosamine beta-1,4-galactosyltransferase 2)	B4GALT2	A	1,2,3,4,5,6,7,8,9,10,11,12,13,14,15,16,17,18,19,20,21,39,40,41,42,43,44,45,46,98,105,156,157,158,159,173,174,176,179,180,181,182,183,197,200,201,232,233,234,235,236,237,238,239,241	Q6RFH5-2	WD repeat-containing protein 74 (NOP seven-associated protein 1)	WDR74	B	6,7,8,9,10,11,12,13,14,15,20,21,22,23,24,25,45,46,47,48,49,50,51,53,54,55,56,57,58,59,60,61,70,72,73,87,88,89,90,91,92,93,103,104,105,106,107,129,130,131,132,133,134,135,136,137,148,149,150,151,152,153,154,155,156,169,170,172,173,174,175,176,177,178,179,180,181,182,183,184,185,186,187,188,190,202,203,204,205,206,207,222,223,224,225,226,227,228,229,230,231,232,234,247,248,270,271,272,273,274,275,276,277,278,279,280,281,283,284,285,286,287,289,293,295,326,329,330,333,340	0.61	human-human
O75431_Q5TGI0	O75431	Metaxin-2 (Mitochondrial outer membrane import complex protein 2)	MTX2	A	1,2,3,6,64,67,68,69,70,71,83,84,86,87,90,105,106,107,108,109,110,111,112,113,114,115,116,117,118,119,120,121,123,124,127,161,164,165,166,167,168,169,170,171,172,173,174,175,176,177,181,184,185,186,187,188,189,190,191,192,193,194,195,196,197,198,199,200,204,239	Q5TGI0	Failed axon connections homolog	FAXC	B	1.42143144145146E+185	0.67	human-human
O75838_Q86Y07-3	O75838	Calcium and integrin-binding family member 2 (Kinase-interacting protein 2) (KIP 2)	CIB2	A	10,11,12,13,14,15,16,17,18,19,20,21,22,23,63,64,65,66,67,68,69,70,73,74,75,76,77,78,79,80,81,82,83,84,89,90,93,96,97,98,99,100,101,102,103,104,105,106,107,109,110,111,113,114,115,116,117,119,120,121,122,131,132,134,135,136,137,139,140,143,144,147,148,149,150,151,152,153,154,155,158,159,160,163,167,170,172,173,175,176,177,178,179,180,181,182,183,184,185,186	Q86Y07-3	Serine/threonine-protein kinase VRK2 (EC 2.7.11.1) (Vaccinia-related kinase 2)	VRK2	B	15,16,17,18,40,41,42,43,44,45,46,47,48,49,50,52,53,56,91,94,139,167,168,169,171,172,173,175,177,180,181,182,183,184,185,186,187,188,201,232,233,234,235,448,466,467,469,470,471,473,474,475,476,477,478,479,480,481,482,483,484,485	0.56	human-human
O75886_P61077	O75886	Signal transducing adapter molecule 2 (STAM-2) (Hrs-binding protein)	STAM2	A	24,25,26,27,28,29,30,31,32,33,34,35,36,37,38,67,68,69,70,71,72,73,74,75,76,77,78,81,115,116,118,119,122,123,126,146,147,148,149,150,151,152,153,213,214,215,216,217,220,236,237,238,239,254,255,334,337,338,341,342,344,345,349	P61077	Ubiquitin-conjugating enzyme E2 D3 (EC 2.3.2.23) ((E3-independent) E2 ubiquitin-conjugating enzyme D3) (EC 2.3.2.24) (E2 ubiquitin-conjugating enzyme D3) (Ubiquitin carrier protein D3) (Ubiquitin-conjugating enzyme E2(17)KB 3) (Ubiquitin-conjugating enzyme E2-17 kDa 3) (Ubiquitin-protein ligase D3)	UBE2D3	B	1,4,5,8,9,12,16,17,18,19,20,60,61,62,63,66,72,79,80,81,83,86,87,88,89,90,91,92,93,94,95,96,97,98,99,100,101,104,105,106,108,109,112,114,117,118,119,120,122,133,141,144,145	0.6	human-human
P00558_P62258	P00558	Phosphoglycerate kinase 1 (EC 2.7.11.1) (EC 2.7.2.3) (Cell migration-inducing gene 10 protein) (Primer recognition protein 2) (PRP 2)	PGK1	A	22,24,26,27,28,29,30,31,32,33,35,36,38,39,63,64,65,66,67,68,69,71,72,73,74,75,76,123,126,128,129,130,131,132,133,134,135,136,137,138,139,140,141,142,147,166,167,168,169,170,171,172,173,174,216,217,218,219,220,221,222,223,258,259,260,261,291,292,293,294,295,296,339,342,343,344,345,373,374,375,377,378,394,395,396,397,398,400,401,404,406,408	P62258	14-3-3 protein epsilon (14-3-3E)	YWHAE	B	50,54,57,58,59,60,61,62,64,65,68,69,70,71,72,73,130,131,134,142,149,153,157,160,175,176,179,181,182,183,184,185,186,187,188,189,190,191,192,193,194,196,197,201,219,222,223,224,225,226,227,228,229,230,231,232,233,234,235,236,237,238,239,240,241,242,243,244,245,246,247,248,250,251,252,253,254,255	0.62	human-human
P01009_Q9Y5K2	P01009	Alpha-1-antitrypsin (Alpha-1 protease inhibitor) (Alpha-1-antiproteinase) (Serpin A1) [Cleaved into: Short peptide from AAT (SPAAT)]	SERPINA1	A	2.20248250251255E+077	Q9Y5K2	Kallikrein-4 (EC 3.4.21.-) (Enamel matrix serine proteinase 1) (Kallikrein-like protein 1) (KLK-L1) (Prostase) (Serine protease 17)	KLK4	B	32,48,50,51,53,54,55,56,57,69,70,71,72,73,74,75,104,108,109,110,111,112,113,114,116,150,153,154,155,161,180,181,182,183,184,185,186,193,201,202,203,204,205,206,207,208,209,221,222,223,224,225,226,227,228,229,230,233,234,235,236,237	0.55	human-human
P06493-2_P20248	P06493-2	Cyclin-dependent kinase 1 (CDK1) (EC 2.7.11.22) (EC 2.7.11.23) (Cell division control protein 2 homolog) (Cell division protein kinase 1) (p34 protein kinase)	CDK1	A	37,39,40,41,42,43,44,45,46,47,48,49,50,51,52,53,54,55,56,57,58,59,66,68,69,70,71,72,73,74,75,76,77,78,116,120,121,122,123,124,125,126,127,128,130,173,178,214,215,216,217,218,219,220,221,222,223,224,226	P20248	Cyclin-A2 (Cyclin-A) (Cyclin A)	CCNA2	B	26,27,28,29,30,31,32,37,169,170,171,172,173,174,175,176,177,178,179,180,181,182,185,186,189,193,238,241,262,263,264,265,266,267,268,269,270,271,272,273,274,275,276,288,289,291,292,293,295,296,297,298,299,300,302,303,304,305,306,307,308,309	0.6	human-human
P07099_Q5BVD1	P07099	Epoxide hydrolase 1 (EC 3.3.2.9) (Epoxide hydratase) (Microsomal epoxide hydrolase) (mEH)	EPHX1	A	3,7,77,78,79,80,81,82,83,257,268,269,270,271,272,273,274,275,276,277,278,279,280,281,283,284,287,288,292,295,333,334,335,336,337,338,339,340,341,342,344,346,347,348,349,398,400,401,402,403,404,409,410,411,414,423,424,425,426,427,428,429,437,444,447	Q5BVD1	TPA-induced transmembrane protein	TTMP	B	58,66,69,70,73,81,82,83,84,85,86,87,88,89,90,91,92,93,94,95,96,97,98,99,100,101,102,135,136,137,138,139,140,141,142,143,144,145,146,171,173,174,175,176,177,178,179,180,181,182,183,184,185,186,187,188,189,190,191,192,193,194,196,197,198,209,210,211	0.57	human-human
P07711_P07858	P07711	Procathepsin L (EC 3.4.22.15) (Cathepsin L1) (Major excreted protein) (MEP) [Cleaved into: Cathepsin L; Cathepsin L heavy chain; Cathepsin L light chain]	CTSL	A	38,39,40,41,44,47,48,82,83,84,85,86,87,88,89,90,91,92,93,94,95,96,97,98,99,100,102,133,134,135,136,168,169,170,171,172,173,174,175,176,177,178,179,180,181,182,185,188,189,191,192,205,206,207,208,209,210,211,225,274,275	P07858	Cathepsin B (EC 3.4.22.1) (APP secretase) (APPS) (Cathepsin B1) [Cleaved into: Cathepsin B light chain; Cathepsin B heavy chain]	CTSB	B	68,69,70,71,72,73,74,75,76,77,78,89,123,124,125,126,128,225,226,227,228,230,231,238,242,244,245,246,328,329,330,331,332,333,334,335,336,337,338,339	0.58	human-human
P10153_Q9NZK5	P10153	Non-secretory ribonuclease (EC 4.6.1.18) (Eosinophil-derived neurotoxin) (RNase UpI-2) (Ribonuclease 2) (RNase 2) (Ribonuclease US)	RNASE2	A	29,30,31,32,33,36,39,40,44,46,47,48,49,51,52,53,54,55,56,57,58,59,60,62,63,114,116,117,118,119,120,121,122,123,124,141,142,143,144,145,146,147,148,149,150	Q9NZK5	Adenosine deaminase 2 (EC 3.5.4.4) (Cat eye syndrome critical region protein 1)	ADA2	B	1.00101103104105E+179	0.6	human-human
P15309_P47755	P15309	Prostatic acid phosphatase (PAP) (EC 3.1.3.2) (5'-nucleotidase) (5'-NT) (EC 3.1.3.5) (Acid phosphatase 3) (Ecto-5'-nucleotidase) (Protein tyrosine phosphatase ACP3) (EC 3.1.3.48) (Thiamine monophosphatase) (TMPase) [Cleaved into: PAPf39]	ACP3	A	43,44,47,48,49,50,51,67,68,69,107,108,109,110,111,112,148,149,154,155,156,157,159,160,164,165,168,201,202,203,204,205,206,207,208,210,211,212,239,242,243,246,247,288,289,290,291,292,307,308,310	P47755	F-actin-capping protein subunit alpha-2 (CapZ alpha-2)	CAPZA2	B	1,2,3,4,5,6,7	0.49	human-human
P27695_P35250	P27695	DNA repair nuclease/redox regulator APEX1 (EC 3.1.11.2) (EC 3.1.21.-) (APEX nuclease) (APEN) (Apurinic-apyrimidinic endonuclease 1) (AP endonuclease 1) (APE-1) (DNA-(apurinic or apyrimidinic site) endonuclease) (Redox factor-1) (REF-1) [Cleaved into: DNA repair nuclease/redox regulator APEX1, mitochondrial]	APEX1	A	36,37,39,40,41,42,44,68,69,70,71,72,73,74,75,77,78,96,97,98,99,103,118,124,125,126,127,128,129,138,139,140,141,142,143,144,171,174,175,176,177,178,180,181,221,222,230,266,267,268,269,270,271,272,273,274,275,276,277,278,305,306,307,308,309	P35250	Replication factor C subunit 2 (Activator 1 40 kDa subunit) (A1 40 kDa subunit) (Activator 1 subunit 2) (Replication factor C 40 kDa subunit) (RF-C 40 kDa subunit) (RFC40)	RFC2	B	1,2,3,4,5,7,195,196,199,203,206,209,210,211,212,213,214,215,216,217,218,219,220,221,222,223,224,240,243,244,245,246,247,248,249,250,252,259,260,261,262,263,264,265,266,267,268,269,271,272,281,301,302,303,304,305,306,307,308,309,311,352	0.55	human-human
P29218-3_P29218-3	P29218-3	Inositol monophosphatase 1 (IMP 1) (IMPase 1) (EC 3.1.3.25) (D-galactose 1-phosphate phosphatase) (EC 3.1.3.94) (Inositol-1(or 4)-monophosphatase 1) (Lithium-sensitive myo-inositol monophosphatase A1)	IMPA1	A	89,92,93,94,97,98,99,100,101,153,154,155,156,157,158,159,160,161,162,163,185,186,188,190,203,206,208,209,210,212,213,214,215,216,217,218,219,220,221,222,223,224,225,226,227,228,229,230,231,232,233,234,235,236,237,238,239,240,241,242,243,244,245,246,247,248,249,250,251,252,253,254,257,258,261,262,264,265,266,267,268,269,271,313,317	P29218-3	Inositol monophosphatase 1 (IMP 1) (IMPase 1) (EC 3.1.3.25) (D-galactose 1-phosphate phosphatase) (EC 3.1.3.94) (Inositol-1(or 4)-monophosphatase 1) (Lithium-sensitive myo-inositol monophosphatase A1)	IMPA1	B	87,89,92,93,94,97,98,99,100,101,153,154,155,156,157,158,159,160,161,162,163,185,186,188,190,203,206,208,209,210,212,213,214,215,216,217,218,219,220,221,222,223,224,225,226,227,228,229,230,231,232,233,234,235,236,237,238,239,240,241,242,243,244,245,246,247,248,249,250,251,252,253,254,257,258,260,261,262,264,265,266,267,268,269,271,313,317	0.72	human-human
P29508_Q9Y639-1	P29508	Serpin B3 (Protein T4-A) (Squamous cell carcinoma antigen 1) (SCCA-1)	SERPINB3	A	21,22,23,24,25,26,160,161,163,164,165,166,167,197,206,207,208,209,210,288,290,291,292,293,294,295,296,297,298,300,301,305,306,308,309,310,311,328,329,331,389,390	Q9Y639-1	Neuroplastin (Stromal cell-derived receptor 1) (SDR-1)	NPTN	B	71,72,73,74,99,101,105,111,138,140,142,144,150,152,166,167,168,169,170,171,172,173,174,175,176,177,178,179,181,183,185,187,188	0.61	human-human
P31150_Q13637	P31150	Rab GDP dissociation inhibitor alpha (Rab GDI alpha) (Guanosine diphosphate dissociation inhibitor 1) (GDI-1) (Oligophrenin-2) (Protein XAP-4)	GDI1	A	1,2,5,36,37,38,39,45,46,47,48,49,51,68,69,70,71,72,73,81,82,83,84,85,86,87,88,89,90,91,92,93,94,95,96,97,98,99,100,101,102,103,104,105,106,211,214,218,219,221,222,224,225,226,227,228,229,230,232,233,235,236,237,239,240,241,242,243,244,246,247,248,249,250,251,253,340,341,342,431,432,434,435,436,440,441,442,443,444	Q13637	Ras-related protein Rab-32 (EC 3.6.5.2)	RAB32	B	23,25,27,55,58,59,60,61,62,63,64,76,78,80,86,89,90,91,93,94,95,97,98,123,124,125,126,127,128,129,205,206,207,208,209,210,211,212,213,214,215,216,217,218,219,220	0.59	human-human
P31273_P40424	P31273	Homeobox protein Hox-C8 (Homeobox protein Hox-3A)	HOXC8	A	1.34135136137138E+107	P40424	Pre-B-cell leukemia transcription factor 1 (Homeobox protein PBX1) (Homeobox protein PRL)	PBX1	B	1.01102103104105E+167	0.52	human-human
P31273_P40425	P31273	Homeobox protein Hox-C8 (Homeobox protein Hox-3A)	HOXC8	A	1.34135136137138E+113	P40425	Pre-B-cell leukemia transcription factor 2 (Homeobox protein PBX2) (Protein G17)	PBX2	B	1.11112113114115E+161	0.56	human-human
P31314_P61962	P31314	T-cell leukemia homeobox protein 1 (Homeobox protein Hox-11) (Proto-oncogene TCL-3) (T-cell leukemia/lymphoma protein 3)	TLX1	A	13,14,15,16,17,18,19,20,21,22,23,24,25,27,28,34,126,127,128,129,130,131,132,133,134,135,136,137,138,139,140,141,142,143,144,146,147,149,150,157,159,169,170,174,176,177,187,191,192,193,194,195,196,197,198,199,200,201,202,203,204,205,206,207,208,209,210,211,212,213,214,215,216,217,218,221,246,247,248,250,251,252,253,254,255,256,257,258,259,262	P61962	DDB1- and CUL4-associated factor 7 (WD repeat-containing protein 68) (WD repeat-containing protein An11 homolog)	DCAF7	B	6,7,8,9,10,14,15,16,17,18,19,20,38,39,40,41,42,43,44,45,46,48,56,58,59,60,61,65,66,67,68,69,70,72,92,93,94,96,107,113,114,117,118,119,120,121,122,123,124,141,142,143,144,145,146,147,165,166,167,168,169,170,171,172,173,174,176,178,192,198,200,201,202,203,204,205,206,208,209,210,211,212,213,214,215,216,217,219,242,243,252,253,254,255,256,257,258,261,266,268,269,270,275,277,278,280,281,286,287,288,293,294,295,296,297,301,302,304,306,307,308,309,310,311,314,315,316,317,318,321,326,327,328,329,332,333,334,335,339,340,341,342	0.61	human-human
P31937_P31937	P31937	3-hydroxyisobutyrate dehydrogenase, mitochondrial (HIBADH) (EC 1.1.1.31)	HIBADH	A	136,137,138,141,159,160,161,172,173,174,175,176,195,196,197,198,199,200,201,202,203,204,205,206,207,208,209,210,211,212,213,214,215,216,217,218,219,220,221,222,223,224,225,226,227,228,229,230,231,232,233,234,235,236,239,240,241,242,243,244,245,246,247,248,249,250,251,252,253,254,255,256,257,277,282,285,286,288,289,290,291,292,293,294,295,296,297,298,299,300,301,302,303,304,305,306,307,308,309,310,312,323,326,327,329,330,331,332	P31937	3-hydroxyisobutyrate dehydrogenase, mitochondrial (HIBADH) (EC 1.1.1.31)	HIBADH	B	136,137,138,141,159,160,161,172,173,174,175,176,195,196,197,198,199,200,201,202,203,204,205,206,207,208,209,210,211,212,213,214,215,216,217,218,219,220,221,222,223,224,225,226,227,228,229,230,231,232,233,234,235,236,239,240,241,242,243,244,245,246,247,248,249,250,251,252,253,254,255,256,257,277,282,286,288,289,290,291,292,293,294,295,296,297,298,299,300,301,302,303,304,305,306,307,308,309,310,312,323,326,327,329,330,331,332	0.73	human-human
P37287_Q14442	P37287	Phosphatidylinositol N-acetylglucosaminyltransferase subunit A (EC 2.4.1.198) (GlcNAc-PI synthesis protein) (Phosphatidylinositol-glycan biosynthesis class A protein) (PIG-A)	PIGA	A	71,73,78,79,80,81,82,88,89,90,91,92,93,94,107,108,109,110,111,112,113,114,115,116,117,119,120,438,442,444,445,446,447,448,449,450,451,452,453,454,455,456,457,464	Q14442	Phosphatidylinositol N-acetylglucosaminyltransferase subunit H (Phosphatidylinositol-glycan biosynthesis class H protein) (PIG-H)	PIGH	B	8,9,10,11,12,13,39,124,125,126,127,128,129,130,131,132,133,134,135,136,161,162,163,164,165,166,167,168	0.56	human-human
P40855_P56589	P40855	Peroxisomal biogenesis factor 19 (33 kDa housekeeping protein) (Peroxin-19) (Peroxisomal farnesylated protein)	PEX19	A	37,38,41,42,44,45,46,47,48,49,50,52,53,54,55,56,57,58,59,60,61,62,63,64,65,66,67,68,69,70,71,72,73,74,75,76,77,78,79,81,82,83,86,87,89,90,91,92,93,94,95,96,97,100,101,102,103,104,105,107,108,111,114,125,129,132,133,136,137,138,140,141,142,143,144,145,146,147,148,156,157,158,159,160,161,162,163,164,165,166,167,168,169,170,172,173,195,196,197,198,199,294,297,298,320,321,322,323,324,325,326,327,328,329,330,331,332,333,334,335,338,339,340,341,342,343,344,346,362	P56589	Peroxisomal biogenesis factor 3 (Peroxin-3) (Peroxisomal assembly protein PEX3)	PEX3	B	10,11,12,13,14,15,16,17,18,19,20,21,22,23,24,25,26,27,28,29,30,31,32,33,34,59,62,63,64,65,66,67,70,71,74,87,90,91,94,97,98,101,102,104,105,106,107,108,109,110,111,112,113,114,115,116,117,118,119,121,122,123,124,125,126,127,128,129,130,131,132,133,134,135,136,137,138,139,140,141,142,143,144,145,146,147,148,149,150,151,153,154,157,158,162,163	0.5	human-human
P40925_P40926	P40925	Malate dehydrogenase, cytoplasmic (EC 1.1.1.37) (Aromatic alpha-keto acid reductase) (KAR) (EC 1.1.1.96) (Cytosolic malate dehydrogenase)	MDH1	A	1,15,16,17,18,19,20,21,22,23,26,28,32,47,48,49,50,51,52,53,54,55,56,57,58,59,60,61,62,63,64,65,66,157,158,159,160,161,162,163,164,165,166,168,169,173,174,175,176,177,178,179,201,226,227,229,230,231,232,233,234,235,236,237,238,239,240,241,242,243,244,245,246,247,248,249,251,252,255,256,265	P40926	Malate dehydrogenase, mitochondrial (EC 1.1.1.37)	MDH2	B	32,33,34,35,36,37,38,39,40,41,42,43,45,46,47,51,55,59,60,61,62,63,64,65,66,67,68,69,70,71,72,73,74,75,76,77,81,171,172,173,174,175,176,177,178,179,180,182,183,187,188,189,190,191,192,229,230,232,233,234,235,236,237,238,239,240,241,242,244,245,246,247,248,249,250,251,252,253,254,256,257,260	0.71	human-human
P48307_P49356	P48307	Tissue factor pathway inhibitor 2 (TFPI-2) (Placental protein 5) (PP5)	TFPI2	A	50,51,52,53,55,58,59,60,61,62,63,64,65,78,79,80,82,83,84,87,91,97,134,156,157,161,163,164,165,166,167,173,188,189,190,191,192,193,194,195,196,197,198,199,203,206,207	P49356	Protein farnesyltransferase subunit beta (FTase-beta) (EC 2.5.1.58) (CAAX farnesyltransferase subunit beta) (Ras proteins prenyltransferase subunit beta)	FNTB	B	47,65,70,72,73,74,75,76,77,79,80,83,84,89,90,91,92,93,94,95,116,117,294,295,297,346,347,352,353,355,356,357,358,359,362,389,391,392	0.53	human-human
P48454-2_P63098	P48454-2	Serine/threonine-protein phosphatase 2B catalytic subunit gamma isoform (EC 3.1.3.16) (CAM-PRP catalytic subunit) (Calcineurin, testis-specific catalytic subunit) (Calmodulin-dependent calcineurin A subunit gamma isoform)	PPP3CC	A	6,7,8,9,10,11,12,13,14,15,16,17,18,19,20,21,22,23,24,25,48,49,51,92,121,163,164,165,166,309,334,335,336,337,338,339,340,342,343,344,345,346,347,348,349,350,351,352,353,354,355,356,357,358,359,360,361,362,363,364,365,366,367,368,369,370,371,372,373,374,375,376,378,383,386,389,390,391,393,394,397,400,401,404,407,408,412,447	P63098	Calcineurin subunit B type 1 (Protein phosphatase 2B regulatory subunit 1) (Protein phosphatase 3 regulatory subunit B alpha isoform 1)	PPP3R1	B	15,16,18,19,21,22,23,24,25,26,27,28,29,30,31,32,38,42,43,44,45,46,47,48,49,50,51,52,53,54,55,56,57,58,59,60,61,62,70,75,78,79,80,81,82,83,84,91,92,94,95,96,97,98,99,100,101,102,103,104,106,107,108,109,110,111,112,113,114,115,116,117,118,119,120,121,123,124,125,126,127,128,129,130,131,132,133,134,135,136,137,138,139,140,141,144,146,147,148,149,152,153,154,155,156,157,158,159,160,161,162,163,164,165,166,167,168,169,170	0.66	human-human
P48454-2_Q96LZ3	P48454-2	Serine/threonine-protein phosphatase 2B catalytic subunit gamma isoform (EC 3.1.3.16) (CAM-PRP catalytic subunit) (Calcineurin, testis-specific catalytic subunit) (Calmodulin-dependent calcineurin A subunit gamma isoform)	PPP3CC	A	6,7,8,9,10,11,12,13,14,15,16,17,18,19,20,21,22,23,24,25,48,49,51,92,121,163,164,165,309,334,335,336,337,338,339,340,342,343,344,345,346,347,348,349,350,351,352,353,354,355,356,357,358,359,360,361,362,363,364,365,366,367,368,369,370,371,372,373,374,375,376,377,378,383,386,389,390,391,392,393,394,395,396,397,399,400,401,403,404,408,409,410,411,412,413,415	Q96LZ3	Calcineurin subunit B type 2 (Calcineurin B-like protein) (CBLP) (Calcineurin BII) (CNBII) (PPP3R1-like) (Protein phosphatase 2B regulatory subunit 2) (Protein phosphatase 3 regulatory subunit B beta isoform)	PPP3R2	B	4,15,16,18,19,21,22,23,24,25,26,27,28,29,30,31,32,38,40,42,43,44,45,46,47,48,49,50,51,52,53,54,55,56,57,58,59,60,62,70,75,78,79,80,81,82,84,91,92,94,95,96,97,98,99,100,101,102,103,104,106,107,108,109,110,111,112,113,114,115,116,117,118,119,120,121,122,123,124,125,126,127,128,129,130,131,132,133,134,135,136,137,138,139,140,141,144,146,147,148,149,152,153,154,156,157,158,159,160,161,162,163,164,165,166,167,168,169,170	0.67	human-human
P50613_Q00534	P50613	Cyclin-dependent kinase 7 (EC 2.7.11.22) (EC 2.7.11.23) (39 kDa protein kinase) (p39 Mo15) (CDK-activating kinase 1) (Cell division protein kinase 7) (Serine/threonine-protein kinase 1) (TFIIH basal transcription factor complex kinase subunit)	CDK7	A	13,14,15,16,17,18,19,20,21,22,23,24,25,27,44,45,46,47,95,96,97,99,100,101,103,104,105,137,139,141,171,172,173,174,175,176,177,178,179,183,184,185,186,211,214,215,216,217,218,219,220,221,222,223,224,226,227,231,244,245,246,247,248,249,250,251,252,310,311,312,313,341,342,343,344,345,346	Q00534	Cyclin-dependent kinase 6 (EC 2.7.11.22) (Cell division protein kinase 6) (Serine/threonine-protein kinase PLSTIRE)	CDK6	B	2,4,8,18,21,22,23,24,25,26,28,46,48,49,50,51,54,56,58,59,60,61,62,63,64,66,67,79,81,82,83,84,87,88,89,90,91,92,93,94,170,171,172,173,174,175,176,177,178,179,180,183,186,188,190,191,192,193,194,196,221,222,223,224,225,226,227,228,243,244,245,246,247,248,249,250,251,252,253,254	0.53	human-human
P54619_Q9Y376	P54619	5'-AMP-activated protein kinase subunit gamma-1 (AMPK gamma1) (AMPK subunit gamma-1) (AMPKg)	PRKAG1	A	39,42,43,44,45,46,52,75,76,77,78,79,80,81,82,135,157,158,159,160,161,162,163,164,171,174,271,296	Q9Y376	Calcium-binding protein 39 (MO25alpha) (Protein Mo25)	CAB39	B	54,55,61,62,92,96,97,98,99,100,101,102,103,104,105,106,107,108,109,140,141,142,144,145,148,149,152,178,179,180,182,183,186,189,190,194,223,224,227,228,231,232,235,268,269,270,272,273,276,313,315,316,317	0.54	human-human
P55210-3_P55210-3	P55210-3	Caspase-7 (CASP-7) (EC 3.4.22.60) (Apoptotic protease Mch-3) (CMH-1) (ICE-like apoptotic protease 3) (ICE-LAP3) [Cleaved into: Caspase-7 subunit p20; Caspase-7 subunit p11]	CASP7	A	6,8,9,16,81,82,83,84,85,86,87,88,90,91,92,93,94,180,181,191,193,194,200,202,208,209,210,220,221,222,223,224,225,226,227,228,229,230,231,232,233,234,235,242,243,244,245,246,247,248,249,250,251,252,253,254,255,256,258,259,260,261,262,263,273,281,284,285,289,290,291,292,293,294,295,296,297,298,299,300,301,302,303,304,305,306,307,308,314,316,317,318,319,320,321,322,323,324,325,326,327,328,329,330,331,332,333	P55210-3	Caspase-7 (CASP-7) (EC 3.4.22.60) (Apoptotic protease Mch-3) (CMH-1) (ICE-like apoptotic protease 3) (ICE-LAP3) [Cleaved into: Caspase-7 subunit p20; Caspase-7 subunit p11]	CASP7	B	16,81,82,83,84,85,86,87,88,90,91,92,93,94,180,181,191,193,194,200,202,203,208,209,210,220,221,222,223,224,225,226,227,228,229,230,231,232,233,234,235,237,242,243,244,245,246,247,248,249,250,251,252,253,254,255,256,258,259,260,261,262,263,273,281,284,285,289,290,291,292,293,294,295,296,297,298,299,300,301,302,303,304,305,306,307,308,314,316,317,318,319,320,321,322,323,324,325,326,327,328,329,330,331,332,333	0.52	human-human
P60842_P62424	P60842	Eukaryotic initiation factor 4A-I (eIF-4A-I) (eIF4A-I) (EC 3.6.4.13) (ATP-dependent RNA helicase eIF4A-1)	EIF4A1	A	11,12,13,14,15,16,17,18,19,20,21,22,23,24,30,31,32,33,34,35,36,37,39,40,43,44,45,46,47,48,49,50,51,52,53,54,55,56,57,58,59,60,61,63,77,79,80,81,88,108,109,110,111,123,126,132,136,137,138,139,140,141,142,143,144,145,146,147,149,158,159,160,161,163,167,186,189,190,191,192,193,194,195,196,197,198,219,222,223,226,235,236,237,238,239,240,241,242,243,244,264,267,268,273,274,282,283,284,285,286,287,289,290,291,292,293,294,295,296,297,298,301,302,303,304,305,306,307,308,309,310,311,312,313,314,316,317,320,321,322,323,324,329,330,331,332,366,367,388,389,390,391,392,393	P62424	Large ribosomal subunit protein eL8 (60S ribosomal protein L7a) (PLA-X polypeptide) (Surfeit locus protein 3)	RPL7A	B	1,2,3,4,5,6,7,8,9,10,11,12,13,14,15,16,17,18,19,20,21,34,36,37,38,39,40,41,43,44,45,46,47,48,49,50,51,52,53,54,55,56,57,58,59,60,61,62,63,64,65,66,67,68,69,70,72,89,93,103,159,160,185,186,187,188,189,190,191,192,193,194,195,196,197,198,199,241,242,243,244,245,246,247,248,249,250,251,252,253,255,256,259	0.64	human-human
P61981_Q9HB19	P61981	14-3-3 protein gamma (Protein kinase C inhibitor protein 1) (KCIP-1) [Cleaved into: 14-3-3 protein gamma, N-terminally processed]	YWHAG	A	12,15,16,20,23,39,40,42,43,44,45,46,47,48,49,50,51,52,53,54,55,57,58,61,69,122,125,126,129,132,133,136,169,170,171,172,173,174,175,177,178,181,184,185,194,198,199,201,202,203,204,205,206,207,208,209,210,211,212,213,214,215,216,217,218,219,220,221,222,223,224,225,226,227,228,229,230,231,232,233,234,235,236,237,238,239	Q9HB19	Pleckstrin homology domain-containing family A member 2 (PH domain-containing family A member 2) (Tandem PH domain-containing protein 2) (TAPP-2)	PLEKHA2	B	20,37,60,61,62,63,64,65,66,85,86,87,88,89,90,109,111,112,113,114,115,116,117,118,119,143,145,146,147,148,149,150,151,152,153,154,155,156,157,158,159,160,161,417,419,420,421,422,423,424,425	0.52	human-human
P62753_Q9BZE1	P62753	Small ribosomal subunit protein eS6 (40S ribosomal protein S6) (Phosphoprotein NP33)	RPS6	A	1,2,3,4,5,6,7,8,12,14,15,16,17,18,22,23,24,25,26,27,30,31,32,33,34,35,36,37,38,39,40,41,42,43,44,45,46,48,49,50,51,52,53,54,55,56,57,62,63,64,65,66,80,82,92,99,100,101,102,103,106,107,108,109,110,111,112,113,114,115,119,120,121,122,123,124,125,126,131,139,140,142,143,144,145,146,147,148,149,150,151,156	Q9BZE1	Large ribosomal subunit protein mL37 (39S ribosomal protein L2, mitochondrial) (L2mt) (MRP-L2) (39S ribosomal protein L37, mitochondrial) (L37mt) (MRP-L37)	MRPL37	B	18,19,20,21,22,23,24,25,26,27,28,29,30,31,32,33,34,35,36,37,38,39,40,41,42,43,44,45,60,64,65,66,67,68,72,300	0.56	human-human
P62753_Q9GZL7	P62753	Small ribosomal subunit protein eS6 (40S ribosomal protein S6) (Phosphoprotein NP33)	RPS6	A	29,30,31,32,33,34,35,36,51,64,65,66,67,68,69,70,71,72,73,74,75,76,77,78,79,80,81,82,92,93,94,97,99,100,101,102,138,139,140,178	Q9GZL7	Ribosome biogenesis protein WDR12 (WD repeat-containing protein 12)	WDR12	B	1.00101102103118E+143	0.62	human-human
P84077_Q9UJ41	P84077	ADP-ribosylation factor 1 (EC 3.6.5.2)	ARF1	A	1,2,3,4,5,6,7,8,9,10,11,12,13,14,15,16,17,18,19,20,21,22,24,25,26,27,28,29,30,31,32,34,35,38,46,47,48,49,50,51,52,53,54,55,62,63,64,65,66,67,68,69,70,71,72,73,74,75,76,77,78,79,80,81,82,83,84,85,86,108,109,110,111,112,113,114,115,116,117	Q9UJ41	Rab5 GDP/GTP exchange factor (RAP1) (Rabaptin-5-associated exchange factor for Rab5) (Rabex-5)	RABGEF1	B	14,17,23,24,25,26,27,28,31,35,36,37,38,39,40,43,44,47,174,175,176,177,178,179,180,181,182,183,184,185,186,187,188,189,190,191,192,193,194,195,201,202,204,205,208,250,251,252,253,254,255,292,293,295,296,297,299,300,302,303,308,309,310,311,312,313,314,315,316,317,318,319,320,339,340,343,344,345,346,347,348,349,350,351,352,353,354,355,356,357,358,359,360,361,362,363,364,365,366,368,370,372,373,374,375	0.62	human-human
Q09028-3_Q9Y483-2	Q09028-3	Histone-binding protein RBBP4 (Chromatin assembly factor 1 subunit C) (CAF-1 subunit C) (Chromatin assembly factor I p48 subunit) (CAF-I 48 kDa subunit) (CAF-I p48) (Nucleosome-remodeling factor subunit RBAP48) (Retinoblastoma-binding protein 4) (RBBP-4) (Retinoblastoma-binding protein p48)	RBBP4	A	4,7,16,19,20,21,22,23,24,25,26,27,28,29,30,31,32,33,43,45,71,72,73,89,126,128,145,178,179,180,181,182,196,197,198,199,229,230,231,232,248,258,267,275,276,277,278,282,284,285,286,287,288,294,300,301,302,303,304,305,307,308,309,310,311,312,315,317,319,320,321,326,327,328,329,330,331,332,338,341,342,343,344,345,346,347,348,349,350,351,352,353,354,355,356,357,358,359,360,361,362,363,364,365,366,367,368,369,370,371,372,376,378,382,387,388,395,404,405,406,407,408,409,410	Q9Y483-2	Metal-response element-binding transcription factor 2 (Metal regulatory transcription factor 2) (Metal-response element DNA-binding protein M96) (Polycomb-like protein 2) (hPCl2)	MTF2	B	1,4,5,6,7,8,9,10,11,12,13,14,15,16,17,18,19,20,21,22,23,24,25,26,133,136,137,138,139,140,141,142,143,144,145,146,199,202,203,204,205,206,207,209,210,212,213,214,216,217,218,219,220,221,223,224,225,226	0.5	human-human
Q13426_Q13426	Q13426	DNA repair protein XRCC4 (hXRCC4) (X-ray repair cross-complementing protein 4) [Cleaved into: Protein XRCC4, C-terminus (XRCC4/C)]	XRCC4	A	4,5,6,7,8,9,13,15,16,17,18,19,20,37,38,39,40,41,118,119,120,121,122,123,124,125,126,127,128,129,130,131,132,133,134,135,136,137,138,139,140,141,142,143,144,145,146,147,148,149,150,151,152,153,154,155,156,157,158,159,160,161,162,163,164,165,166,167,168,169,170,171,172,173,174,175,176,177,178,179,180,181,182,183,184,185,186,187,188,189,190,191,192,193,194,195,196,197,198,199,200,201,202,203,204,205,206,207,208,209,212	Q13426	DNA repair protein XRCC4 (hXRCC4) (X-ray repair cross-complementing protein 4) [Cleaved into: Protein XRCC4, C-terminus (XRCC4/C)]	XRCC4	B	4,5,6,7,8,9,13,15,16,17,18,19,20,37,38,39,40,41,118,119,120,121,122,123,124,125,126,127,128,129,130,131,132,133,134,135,136,137,138,139,140,141,142,143,144,145,146,147,148,149,150,151,152,153,154,155,156,157,158,159,160,161,162,163,164,165,166,167,168,169,170,171,172,173,174,175,176,177,178,179,180,181,182,183,184,185,186,187,188,189,190,191,192,193,194,195,196,197,198,199,200,201,202,203,204,205,206,207,208,209,212	0.72	human-human
Q53F39-2_Q99675	Q53F39-2	Metallophosphoesterase 1 (EC 3.1.-.-) (Post-GPI attachment to proteins factor 5)	MPPE1	A	22,23,25,26,27,28,29,30,31,32,33,34,36,37,41,48,84,85,124,125,126,127,128,129,130,162,163,164,165,166,167,168,169,170,173,200,202,203,204,205,206,207,208,209,278,326	Q99675	Cell growth regulator with RING finger domain protein 1 (Cell growth regulatory gene 19 protein) (RING finger protein 197)	CGRRF1	B	6,10,16,17,19,20,21,23,24,25,26,27,28,30,31,35,57,103,104,105,106,108,109,110,111,112,113,115,116,117,167,168,169,171,212,214,220,221,222,313,314	0.55	human-human
Q6UWI4_Q9H7Z7	Q6UWI4	Protein shisa-2 homolog (Transmembrane protein 46)	SHISA2	A	26,27,29,30,31,32,37,39,40,48,50,51,53,93,114,115,222,223,224,225,226,227,228,229,230,231,232,233,234,235,236,242,244,245,247,250	Q9H7Z7	Prostaglandin E synthase 2 (EC 5.3.99.3) (Membrane-associated prostaglandin E synthase-2) (mPGE synthase-2) (Microsomal prostaglandin E synthase 2) (mPGES-2) (Prostaglandin-H(2) E-isomerase) [Cleaved into: Prostaglandin E synthase 2 truncated form]	PTGES2	B	1.0510610710911E+275	0.51	human-human
Q86UY6_Q96CW1	Q86UY6	N-alpha-acetyltransferase 40 (EC 2.3.1.257) (N-acetyltransferase 11) (N-alpha-acetyltransferase D) (NatD) (hNatD) (Protein acetyltransferase 1)	NAA40	A	4,5,6,7,8,9,10,11,12,13,14,15,16,17,18,19,20,21,22,23,24,25,26,27,28,85,88,89,90,91,95,96,97,99,100,101,103,105,123,125,127,128,129,130,131,132,133,136,137,138,139,167,169,172,173,174,175,176,196,197,198,199,200,201,202,203,204,205,206,207,208,209,210,211,212,213,220,223,224,225,226,227,228,232,233,234,235,236,237	Q96CW1	AP-2 complex subunit mu (AP-2 mu chain) (Adaptin-mu2) (Adaptor protein complex AP-2 subunit mu) (Adaptor-related protein complex 2 subunit mu) (Clathrin assembly protein complex 2 mu medium chain) (Clathrin coat assembly protein AP50) (Clathrin coat-associated protein AP50) (HA2 50 kDa subunit) (Plasma membrane adaptor AP-2 50 kDa protein)	AP2M1	B	18,19,20,21,81,88,89,92,93,94,95,100,104,106,107,108,109,110,111,112,113,114,115,116,117,118,119,120,121,122,123,124,126,127,128,129,130,131,132,133,134,135,136,137,138,139,140,141,142,143,144,145,146,147,148,149,150,151,152,153,154,155,159,160,161,162,163,164,165,166,167,168,169,170,171,172,173,174,175,176,177,178,201,202,203,204,205,207,269,270,271,319,321,323,345,347,348,352,354,389,390,391,411,412,416,417,418,419,420,421,422,423,424,425,427,428	0.53	human-human
Q8IWT0_Q9Y3I0	Q8IWT0	Protein archease (Protein ZBTB8OS) (Zinc finger and BTB domain-containing opposite strand protein 8)	ZBTB8OS	A	3,4,5,6,7,8,9,10,11,12,13,18,32,33,34,35,36,37,38,39,40,41,43,61,62,63,64,65,83,84,86,87,88,90,91,92,93,94,95,96,97,98,99,100,101,102,103,104,105,132,133,134,137,138,139,140,141,142,143,144,145,146,147,148,149,150,151,152,154,160,162,164,165,166,167	Q9Y3I0	RNA-splicing ligase RtcB homolog (EC 6.5.1.8) (3'-phosphate/5'-hydroxy nucleic acid ligase)	RTCB	B	45,49,52,57,58,59,60,61,62,63,68,87,88,89,90,91,92,93,96,117,118,119,148,153,154,155,156,157,158,209,210,211,212,213,214,215,216,217,218,222,223,224,225,226,227,262,263,264,265,266,267,268,270,271,272,274,275,278,279,282,290,291,292,294,354,375,431,432,433,434,435,436,437,438,439,440,441,445,461,462,463,464,465,466,467,468,469,470,474,475,476,504,505	0.7	human-human
Q8IYB5_Q96HA8	Q8IYB5	Stromal membrane-associated protein 1	SMAP1	A	1.6516716816917E+098	Q96HA8	Protein N-terminal glutamine amidohydrolase (EC 3.5.1.122) (Protein NH2-terminal glutamine deamidase) (N-terminal Gln amidase) (Nt(Q)-amidase) (WDYHV motif-containing protein 1)	NTAQ1	B	15,16,17,18,19,20,21,22,23,24,25,26,27,28,29,30,31,32,33,34,35,36,37,38,39,47,50,51,52,53,54,55,56,58,59,60,61,64,67,68,69,70,71,75,76,77,78,79,80,81,82,83,84,85,95,96,97,98,99,100,104,111,116,120,124,126,127,128,129,130,131,132,133,134,135,136,137,138,139,140,142,147,148,149,150,151,152,153,157,158,159,160,161,162,163,173,174,175,176,177,178,179,180,181,182,183,184,185,186,187,188,189,190,191,192,193,194,195,196,199,200	0.56	human-human
Q8IYX7_Q9H6L4	Q8IYX7	Stabilizer of axonemal microtubules 1	SAXO1	A	1,2,3,4,5,6,7,8,9,10,11,12,13,14,15,16,17,19,20,21,22,23,24,25,26,27,28,30,31,32,33,34,35,36,37,38,39,40,41,42,43,44,45,46,47,48,49,50,51,56,415,417,418,420,436,438,440,441,442	Q9H6L4	Armadillo repeat-containing protein 7	ARMC7	B	1,3,5,6,7,8,9,10,11,14,15,16,17,18,19,20,21,22,23,24,25,26,27,28,33,37,40,52,53,54,55,56,57,58,59,60,61,62,63,64,65,66,67,68,69,71,73,74,93,97,98,100,101,102,103,104,105,106,107,108,109,110,112,122,134,135,136,137,138,139,140,141,142,143,144,145,146,147,148,149,150,151,152,153,156,157,173,174,175,176,177,178,179,180,181,182,183,184,185,186,187,188,189,190,191,192,193,194,195	0.5	human-human
Q8NFB2_Q96S97	Q8NFB2	Transmembrane protein 185A (Protein FAM11A)	TMEM185A	A	62,65,66,69,70,71,72,73,74,75,76,77,78,79,81,82,83,85,86,87,92,100,103,107,109,110,111,113,114,117,118,120,121,123,124,125,126,127,128,129,130,131,132,133,135,136,150,151,154,158,161,162,163,164,165,166	Q96S97	Myeloid-associated differentiation marker (Protein SB135)	MYADM	B	23,24,25,26,27,60,62,63,64,66,67,70,71,74,81,84,85,88,89,90,91,92,93,94,95,96,97,112,185,188,189,191,192,193,194,195,196,197,198,204,207,211,214,215,218,219,222,223,225,226,227,228,229,230,231,286,292	0.52	human-human
Q96DU9_Q9UKM9-2	Q96DU9	Polyadenylate-binding protein 5 (PABP-5) (Poly(A)-binding protein 5)	PABPC5	A	11,12,15,16,19,20,21,22,23,24,45,46,47,48,49,50,51,52,53,59,60,61,62,63,64,65,77,90,92,93,94,95,96,97,98,99,100,101,102,103,107,111,112,113,114,115,116,117,118,119,120,121,122,123,124,125,126,127,128,129,130,131,133,134,135,136,138,139,140,145,147,149,150,151,153,159,160,161,162,163,164,165,166,167,168,169,170,171,172,173,174,175,176,177,179,180,181,182,183,184,186,197	Q9UKM9-2	RNA-binding protein Raly (Autoantigen p542) (Heterogeneous nuclear ribonucleoprotein C-like 2) (hnRNP core protein C-like 2) (hnRNP associated with lethal yellow protein homolog)	RALY	B	9,11,12,13,14,15,16,18,19,22,23,24,25,26,27,28,29,30,31,52,53,54,55,56,57,58,59,76,77,81,82,83,84,85,86,87,88,89,90,91,92,93,94,95,97,98,99,100,101,102,264,265,266,267,268,269,270,271,272,273,274,275,276,277,278,279,280,281,282	0.54	human-human
Q96GQ5_Q9GZP1	Q96GQ5	RUS family member 1	RUSF1	A	1.04105107108109E+248	Q9GZP1	Neurensin-2	NRSN2	B	25,27,28,29,31,32,33,34,35,59,62,63,73,80,84,116,119,120,121,122,123,124,125,126,127,128,129,130,131,132,134,135,138,139,140,141,142,143,144,145,146,147,148,149,150	0.49	human-human
Q9BTY2_Q9Y5Z4	Q9BTY2	Plasma alpha-L-fucosidase (EC 3.2.1.51) (Alpha-L-fucoside fucohydrolase 2) (Alpha-L-fucosidase 2)	FUCA2	A	58,59,60,63,64,65,67,69,70,71,72,73,74,75,76,77,78,79,80,81,82,83,84,85,86,87,88,89,90,91,100,103,130,132,134,135,136,137,138,180,181,182,184,186,187,195,198,226,227,228,229,230,231,232,260,262,265,266,268,269,276,277,278,279,280,281,282,283,284,285,286,287,292,294,295,296,299,300,301,302,303,314,321,322,334,336,376,377,379	Q9Y5Z4	Heme-binding protein 2 (Placental protein 23) (PP23) (Protein SOUL)	HEBP2	B	1,2,3,4,5,6,7,8,9,10,11,55,56,57,58,59,60,61,63,64,67,74,99,100,101,102,143,144,145,146,147,148,149,150,180,181,182,183,184,185,186,187,188,189,190	0.57	human-human
Q9BW85_Q9NWT6	Q9BW85	Splicing factor YJU2 (Coiled-coil domain-containing protein 94)	YJU2	A	37,38,39,40,41,42,44,45,46,47,48,49,50,51,52,53,54,82,83,100,105,106,107,108,109,110,111,112,113,114,115,116,117,118,120	Q9NWT6	Hypoxia-inducible factor 1-alpha inhibitor (EC 1.14.11.30) (EC 1.14.11.n4) (Factor inhibiting HIF-1) (FIH-1) (Hypoxia-inducible factor asparagine hydroxylase)	HIF1AN	B	89,90,91,93,104,105,106,107,109,110,120,122,147,148,149,150,151,152,153,154,155,156,158,159,160,161,162,163,164,165,166,167,168,170,171,174,181,182,183,184,185,186,201,202,203,295,296,297,298	0.53	human-human
Q9HBV2_Q9NRZ5	Q9HBV2	Sperm acrosome membrane-associated protein 1 (Sperm acrosomal membrane-associated protein 32)	SPACA1	A	15,18,19,22,23,26,48,49,52,53,55,56,82,83,87,121,124,125,126,127,128,129,130,131,142,143,144,145,146,147,148,149,150,151,152,155,167,173,174,175,176,177,178,184,187,188,191,192,195,197,204,205,206,207,208,209,210,211,212,213,214,216,271,275,299,302,304,306,309,310,311,312,313,314,316,317,318,320,321,322,323,324,325,326,327,328,329,332,337,340,341,343,344,345,347,348,349,350,351,352,354,355,358,365,366,367,368,370,371,373,374	Q9NRZ5	1-acyl-sn-glycerol-3-phosphate acyltransferase delta (EC 2.3.1.51) (1-acylglycerol-3-phosphate O-acyltransferase 4) (1-AGP acyltransferase 4) (1-AGPAT 4) (Lysophosphatidic acid acyltransferase delta) (LPAAT-delta)	AGPAT4	B	13,16,17,18,19,20,21,22,23,24,25,26,27,29,30,31,32,34,36,216,219,220,222,223,224,225,226,227,228,229,230,231,232,233,234,235,237,238,239,240,241,242,243,244,247,248,251,252,255,256,269,271,285,286,287,288,289,290,291,292,293,294	0.56	human-human
Q9NQ29_Q9UNP9	Q9NQ29	Putative RNA-binding protein Luc7-like 1 (Putative SR protein LUC7B1) (SR+89)	LUC7L	A	26,31,32,33,34,35,37,52,53,54,61,80,81,82,83,84,85,86,87,88,89,91,92,93,96,100,103,104,107,108,109,110,111,112,113,179,180,181,182,183,184,185,186,187,188,194,195,196,197,198,199,200,201,202,203,204,205,208,209,214,229,232,233,235,236,237,239,240,243,246,247,250,251,254,366,367,368,369,370,371	Q9UNP9	Peptidyl-prolyl cis-trans isomerase E (PPIase E) (EC 5.2.1.8) (Cyclophilin E) (Cyclophilin-33) (Rotamase E)	PPIE	B	14,16,17,18,20,21,22,23,24,25,26,27,28,29,30,31,54,58,59,60,61,62,63,64,65,66,67,68,69,70,71,72,73,74,75,76,77,133,134,163,164,165,166,190,191,193,194,195,196,197,198,199,202,205,207,208,209,210,218,220,221,222,223,224,225,226,227,228,235,236,237,238,239,240,241,242,243,247,248,249,250,251,253,254,255,256,257,258,259,260,261,262,284	0.64	human-human
B0QYQ9_Q96KE9	B0QYQ9	BTB domain containing 3	BTBD3	A	33,34,35,36,37,38,39,40,41,42,43,44,45,46,47,48,49,50,51,52,53,55,56,57,58,59,60,76,77,78,79,80,81,82,83,84,85,86,87,88,89,90,92,93,94,116,117,118,119,120,121,122,123,124,125	Q96KE9	BTB/POZ domain-containing protein 6 (Lens BTB domain protein)	BTBD6	B	1.13114115116117E+170	0.58	human-human
O00217_O75306	O00217	NADH dehydrogenase [ubiquinone] iron-sulfur protein 8, mitochondrial (EC 7.1.1.2) (Complex I-23kD) (CI-23kD) (NADH-ubiquinone oxidoreductase 23 kDa subunit) (TYKY subunit)	NDUFS8	A	32,33,34,35,36,37,38,39,40,41,42,54,55,56,57,58,59,60,61,62,63,64,65,66,67,68,69,70,71,72,73,74,75,77,78,79,80,81,88,89,90,91,92,93,94,95,96,97,102,110,112,114,115,116,117,118,119,120,121,122,123,124,148,149,150,151,152,153,154,155,156,157,158,159,160,161,162,163,164,165,166,167,168,171,203,205,206,207,208,209,210	O75306	NADH dehydrogenase [ubiquinone] iron-sulfur protein 2, mitochondrial (EC 7.1.1.2) (Complex I-49kD) (CI-49kD) (NADH-ubiquinone oxidoreductase 49 kDa subunit)	NDUFS2	B	123,126,127,128,129,130,131,132,133,134,135,137,138,148,166,198,199,201,202,203,205,206,212,213,214,215,216,217,218,219,220,221,222,223,224,225,226,227,228,232,233,234,235,236,237,238,239,240,253,254,255,256,257,258,259,260,261,262,263,264,265,266,267,268,269,270,273,294,295,296,297,298,299,300,301,302,303,304,305,314,315,316,317,318,319,320,321,322,323,325,327,328,329,330,331,332,333,334,335,336,338,339,356,357,365,366,367,368,369,370,371,372,378,379,380,381,382,383,384,385,386,387,388	0.72	human-human
O14561_Q9BQA5	O14561	Acyl carrier protein, mitochondrial (ACP) (CI-SDAP) (NADH-ubiquinone oxidoreductase 9.6 kDa subunit)	NDUFAB1	A	13,17,20,25,60,62,63,64,65,66,67,68,69,70,71,72,82,85,86,87,88,89,90,91,92,93,95,113,116,117,118,119,120,121,122,123,124,125,126,127,128,129,130,131,132,133,134,135,136,137,138,146,147,150,151,152,153	Q9BQA5	Histone H4 transcription factor (Histone nuclear factor P) (HiNF-P) (MBD2-interacting zinc finger protein) (Methyl-CpG-binding protein 2-interacting zinc finger protein)	HINFP	B	41,45,52,63,65,70,71,72,73,74,75,76,85,117,118,119,120,121,122,123,124,125,126,127,128,129,130,131,132,141,145,148,171,173,174,175,176,177,178,179,180,189,190,191,192,193,194,195,196,197,209,213,254,255,256,257,258,259,266,267,268,269,270,271,272,273,274,275,276,277,278,279,280,281,283,284,285,296,299,300,303,304,307,309,311,400,401,404,405,408	0.52	human-human
O15173_Q6N075	O15173	Membrane-associated progesterone receptor component 2 (Progesterone membrane-binding protein) (Steroid receptor protein DG6)	PGRMC2	A	1,2,3,4,5,6,7,8,9,10,11,12,13,14,15,16,17,18,24,25,26,47,49,50,51,52,53,54,55,56,57,58,59,60,61,62,63,64,65,66,67,68,69,70,71,72,73,74,75,76,78,79,80,81,82,83,84,85,86,130,132,133,135,136,137,140,141,142,143,155,157,158,159,160,161,176,177,178,186,189,190,193,194	Q6N075	Molybdate-anion transporter (Major facilitator superfamily domain-containing protein 5) (Molybdate transporter 2 homolog) (hsMOT2)	MFSD5	B	2,3,5,6,7,9,10,13,17,20,21,24,28,30,31,32,33,34,35,36,37,38,39,40,42,43,46,47,49,50,53,56,57,59,60,61,63,81,88,104,141,144,145,146,149,150,153,154,155,156,157,158,159,160,161,162,163,164,165,166,167,168,169,170,171,172,173,174,175,176,177,178,179,180,181,182,183,184,185,186,187,188,189,190,191,192,194,195,220,224,225,226,227,228,229,230,256,259,260,263,264,266,267,268,270,271,278,280,282,283,285,286,288,289,351,354,357,358,359,361,362,363,364,365,366,369,370,371,372,373,374,375,378,379,381,382,385,386,444,445,446,448	0.55	human-human
O43172_Q9Y6H1	O43172	U4/U6 small nuclear ribonucleoprotein Prp4 (PRP4 homolog) (hPrp4) (U4/U6 snRNP 60 kDa protein) (WD splicing factor Prp4)	PRPF4	A	1.61164165166167E+284	Q9Y6H1	Coiled-coil-helix-coiled-coil-helix domain-containing protein 2 (Aging-associated gene 10 protein) (HCV NS2 trans-regulated protein) (NS2TP)	CHCHD2	B	1,2,3,4,5,6,7,8,9,10,11,12,13,14,15,93,94,95,96,97,98,99,100,101,102,103,104,105,109,116,117,120,121,123,124,126,127,128,130,132,133,134,135,136,137,138,139,140,141	0.58	human-human
O60238_Q9Y4P8	O60238	BCL2/adenovirus E1B 19 kDa protein-interacting protein 3-like (Adenovirus E1B19K-binding protein B5) (BCL2/adenovirus E1B 19 kDa protein-interacting protein 3A) (NIP3-like protein X) (NIP3L)	BNIP3L	A	56,57,58,59,60,61,62,63,64,65,66,67,68,70,71,72,73,74,75,76,77,78,79,80,81,82,83,84,85,86	Q9Y4P8	WD repeat domain phosphoinositide-interacting protein 2 (WIPI-2) (WIPI49-like protein 2)	WIPI2	B	23,25,27,42,81,82,83,84,85,86,87,88,97,98,99,101,102,103,104,105,106,107,108,109,110,111,112,113,114,115,116,117,124,125,126,127,129,131,133,136,138,140,141,142,143,144,145,146,147,150,152	0.49	human-human
O60239_Q15907	O60239	SH3 domain-binding protein 5 (SH3BP-5) (SH3 domain-binding protein that preferentially associates with BTK)	SH3BP5	A	33,36,37,38,39,40,41,42,43,45,46,47,48,49,50,51,52,53,54,55,56,57,58,59,60,61,62,63,64,65,66,67,68,69,70,71,72,75,233,236,237,238,239,240,241,242,243,244,246,247,250,251,254,257,261,445,446,447,448,449,450,451,452,453,454,455	Q15907	Ras-related protein Rab-11B (EC 3.6.5.2) (GTP-binding protein YPT3)	RAB11B	B	1,2,3,4,5,6,7,8,9,10,11,12,13,24,25,26,27,28,29,30,31,32,33,34,35,41,42,43,44,45,46,47,48,49,50,51,52,53,54,58,59,61,62,63,64,65,66,67,68,70,72,73,74,75,76,77,78,79,80,81,82,83,84,85,162,173,176,177,180,181,183,184,187,188	0.52	human-human
O60671_Q99638	O60671	Cell cycle checkpoint protein RAD1 (hRAD1) (Rad1-like DNA damage checkpoint protein)	RAD1	A	38,39,64,66,85,88,89,91,92,93,94,95,96,120,121,123,127,128,129,130,131,132,133,134,135,136,137,147,148,149,150,151,152,155,157,158,159,161,162,163,164,165,166,167,168,169,170,171,172,173,185,186,187,188,189,190,191,192,193,194,195,196,197,198,199,200,201,202,203,204,205,206,207,208,209,210,211,212,240,241,242,244,254,256,264,266,268	Q99638	Cell cycle checkpoint control protein RAD9A (hRAD9) (EC 3.1.11.2) (DNA repair exonuclease rad9 homolog A)	RAD9A	B	18,75,76,77,78,79,80,81,82,83,84,85,86,87,88,89,90,92,93,107,108,109,110,111,112,114,115,116,117,118,119,120,121,122,123,124,125,126,303,304,306,307,308,309,310,311,312,313,314,315,317,381,382,383,384,385,386,387,388	0.6	human-human
O60760_P48637	O60760	Hematopoietic prostaglandin D synthase (H-PGDS) (EC 5.3.99.2) (GST class-sigma) (Glutathione S-transferase) (EC 2.5.1.18) (Glutathione-dependent PGD synthase) (Glutathione-requiring prostaglandin D synthase) (Prostaglandin-H2 D-isomerase)	HPGDS	A	1,2,24,25,26,27,28,73,74,75,76,79,80,81,82,83,84,85,139,144,145,185	P48637	Glutathione synthetase (GSH synthetase) (GSH-S) (EC 6.3.2.3) (Glutathione synthase)	GSS	B	59,63,66,70,164,176,177,178,179,180,181,182,183,186,187,190,193,194,196,197,198,202,226,229,230,231,232,439,440,441,443,444,473	0.5	human-human
O60911_Q96BY9	O60911	Cathepsin L2 (EC 3.4.22.43) (Cathepsin U) (Cathepsin V)	CTSV	A	23,26,27,30,31,33,34,36,37,38,39,40,41,42,43,44,45,47,48,54,82,86,90,133,134,135,176,179,204,205,206,207,208,209,210	Q96BY9	Store-operated calcium entry-associated regulatory factor (SARAF) (SOCE-associated regulatory factor) (HBV X-transactivated gene 3 protein) (HBV XAg-transactivated protein 3) (Protein FOAP-7) (Transmembrane protein 66)	SARAF	B	65,66,67,68,69,72,73,74,89,90,91,92,93,94,95,106,107,108,109,110,111,112,113,120,121,133,135,137,155,158,161,165,332,333,334,335,336,337,338,339	0.49	human-human
O75031_Q06609	O75031	Heat shock factor 2-binding protein	HSF2BP	A	1.28129130131132E+275	Q06609	DNA repair protein RAD51 homolog 1 (HsRAD51) (hRAD51) (RAD51 homolog A)	RAD51	B	1.27128129130131E+170	0.54	human-human
P01009_P08311	P01009	Alpha-1-antitrypsin (Alpha-1 protease inhibitor) (Alpha-1-antiproteinase) (Serpin A1) [Cleaved into: Short peptide from AAT (SPAAT)]	SERPINA1	A	56,57,59,60,61,63,64,65,66,67,68,69,70,75,76,77,78,79,80,81,82,83,84,85,86,87,88,89,91,92,93,94,95,96,97,98,99,100,102,103,104,105,135,136,137,138,139,140,141,142,143,144,145,148,154,171,178,181,182,184,185,186,188,189,190,191,192,193,194,195,196,197,198,199,200,201,202,203,204,205,206,207,208,209,210,211,212,213,214,215,216,268,274,288,289,315,316,317,318,319,320,321,322,323,324,325,326,327,328,329,330,331,333,334,335,336,337,338,339,340,341,342,345,346,348,349,350,351,352,353,354,355,356,357,358,359,360,361,362,363,364,365,368,369,370,396,397,398,407,408,409	P08311	Cathepsin G (CG) (EC 3.4.21.20) [Cleaved into: Cathepsin G, C-terminal truncated form]	CTSG	B	1,2,3,4,5,6,7,8,9,10,11,12,13,14,15,16,17,18,42,43,44,45,47,63,64,66,68,96,100,102,103,104,105,149,151,152,153,154,190,197,198,219,220,221,222,223	0.67	human-human
P06493-2_P14635	P06493-2	Cyclin-dependent kinase 1 (CDK1) (EC 2.7.11.22) (EC 2.7.11.23) (Cell division control protein 2 homolog) (Cell division protein kinase 1) (p34 protein kinase)	CDK1	A	37,39,40,41,42,43,44,45,46,47,48,49,50,51,52,53,54,55,56,57,58,59,66,67,68,69,70,71,72,73,74,75,76,77,78,116,121,122,123,124,125,126,127,128,130,214,215,216,217,218,219,220,221,222,223,224	P14635	G2/mitotic-specific cyclin-B1	CCNB1	B	1.61162163164165E+176	0.64	human-human
P08246_Q9BS26	P08246	Neutrophil elastase (EC 3.4.21.37) (Bone marrow serine protease) (Elastase-2) (Human leukocyte elastase) (HLE) (Medullasin) (PMN elastase)	ELANE	A	47,48,49,50,51,52,53,54,55,68,69,70,71,72,73,74,75,76,77,79,80,89,109,110,111,112,113,114,117,156,157,158,159,160,161,162,163,164,165,166,182,196,197,198,199,200,201,202,203,204,216,217,218,219,220,221,222,223,224,225,228,230,231,232	Q9BS26	Endoplasmic reticulum resident protein 44 (ER protein 44) (ERp44) (Thioredoxin domain-containing protein 4)	ERP44	B	55,56,57,58,59,60,61,62,63,64,65,66,67,69,91,92,93,94,95,96,97,99,100,104,107,127,388,393,394,395,396,397,398,399,400,401,402,403,404,405,406	0.56	human-human
P08579_Q8TAK5	P08579	U2 small nuclear ribonucleoprotein B'' (U2 snRNP B'')	SNRPB2	A	1.61162163165166E+110	Q8TAK5	GA-binding protein subunit beta-2 (GABP subunit beta-2) (GABPB-2)	GABPB2	B	15,35,36,37,38,39,43,44,47,48,68,69,70,71,72,73,76,77,80,81,101,102,103,105,109,110,113,114,134,135,136,137,138,143,146,147	0.52	human-human
P11117_P17931	P11117	Lysosomal acid phosphatase (LAP) (EC 3.1.3.2)	ACP2	A	44,45,46,47,49,55,56,57,59,60,61,62,68,69,70,71,72,73,74,75,76,77,78,80,81,82,83,84,85,86,87,88,89,91,92,93,94,95,96,97,98,99,100,101,102,103,116,119,120,121,123,124,125,126,127,128,129,130,137,140,142,143,144,145,148,150,184,187,191,195,196,197,207,210,211,212,213,214,215,216,217,218,219,220,221,222,224,225,226,227,228,229,230,231,233,234,263,266,267,270,271,275,276,277,278,279,280,281,303,306,331,332,333,334,335,367	P17931	Galectin-3 (Gal-3) (35 kDa lectin) (Carbohydrate-binding protein 35) (CBP 35) (Galactose-specific lectin 3) (Galactoside-binding protein) (GALBP) (IgE-binding protein) (L-31) (Laminin-binding protein) (Lectin L-29) (Mac-2 antigen)	LGALS3	B	2,5,7,8,9,10,11,12,13,14,15,16,17,18,19,20,21,22,23,24,26,27,53,54,55,56,57,58,59,60,61,62,63,113,114,115,116,117,118,119,120,121,122,123,139,141,142,143,144,145,146,147,148,150,152,153,155,158,159,160,161,162,164,165,166,170,172,174,175,176,177,178,179,180,181,182,183,184,186,232,233,235,236,237,238,239,240,241	0.62	human-human
P15408_P17275	P15408	Fos-related antigen 2 (FRA-2)	FOSL2	A	51,99,109,141,142,144,145,146,148,149,150,151,152,153,154,155,156,157,158,159,160,161,162,163,164,165,166,167,168,169,170,171,172,173,174,175,176,177,178,179,180,181,182,183,184,185,186,187,188,190,191,192,193,194,195,197,198,199,200,201,202,203,205	P17275	Transcription factor JunB (Transcription factor AP-1 subunit JunB)	JUNB	B	47,98,99,100,101,147,268,286,289,290,292,293,294,295,296,297,298,299,300,301,302,303,304,305,306,307,308,309,310,311,312,313,314,315,316,317,318,319,320,321,322,323,324,325,326,327,328,329,330,331,332,333,334,335,336,337,338,339,340,341,342,343,344,347	0.6	human-human
P15408_P17535	P15408	Fos-related antigen 2 (FRA-2)	FOSL2	A	12,13,14,52,112,132,136,142,144,145,146,147,148,149,150,151,152,153,154,155,156,157,158,159,160,161,162,163,164,165,166,167,168,169,170,171,172,173,174,175,176,177,178,179,180,181,182,183,184,185,186,187,188,190,191,192,193,194,197,198,199,200,201,202,203,204,205,227,229,312	P17535	Transcription factor JunD (Transcription factor AP-1 subunit JunD)	JUND	B	50,52,57,119,264,286,289,290,292,293,294,295,296,297,298,299,300,301,302,303,304,305,306,307,308,309,310,311,312,313,314,315,316,317,318,319,320,321,322,323,324,325,326,327,328,329,330,331,332,333,334,335,336,337,338,339,340,341,342,343,344,346,347	0.58	human-human
P15882_Q9H4E5	P15882	N-chimaerin (A-chimaerin) (Alpha-chimerin) (N-chimerin) (NC) (Rho GTPase-activating protein 2)	CHN1	A	1,2,3,4,5,6,7,8,9,10,11,12,13,14,15,145,153,156,158,161,163,298,299,300,301,302,303,304,305,306,307,308,309,310,311,312,313,330,334,335,336,337,338,340,341,342,343,344,345,347,348,408,410,412,413,414,416,417,418,419,420,421,422,423,424,425,426,427,428,429,431,433,434,435,436,437,438,439,440,441,442,444,445	Q9H4E5	Rho-related GTP-binding protein RhoJ (Ras-like protein family member 7B) (Tc10-like GTP-binding protein)	RHOJ	B	21,23,28,29,30,31,32,50,51,52,53,54,55,56,57,58,59,73,74,75,76,77,78,79,80,81,82,83,84,85,86,87,88,89,90,91,92,93,104,105,106,107,108,109,110,111,113,114,115,117,118,119,121,122,123,134,137,143,146,147,149,150,151,152,153,159,162	0.65	human-human
P17481_P40424	P17481	Homeobox protein Hox-B8 (Homeobox protein Hox-2.4) (Homeobox protein Hox-2D)	HOXB8	A	1.30131132133134E+119	P40424	Pre-B-cell leukemia transcription factor 1 (Homeobox protein PBX1) (Homeobox protein PRL)	PBX1	B	1.01102103104105E+188	0.53	human-human
P30466_Q9NWW5	P30466	HLA class I histocompatibility antigen, B alpha chain (Human leukocyte antigen B) (HLA-B)	HLA-B	A	14,15,16,17,18,19,20,21,22,29,30,31,32,33,34,35,47,48,49,50,52,57,58,60,69,76,79,82,83,84,85,86,87,88,89,90,91,92,93,94,95,96,97,98,99,100,101,102,103,104,105,108,119,120,121,122,123,125,138,139,140,141,142,147,148,149,155,157,163,164,165,166,167,168,169,170,171,172,173,174,175,176,178,179,180,181,182,183,184,187,188,189,190,191,192,194,195,212,214,215,216,217,218,219,222,224,226,228,230,250,251,252,253,254,255,256,258,259,260,261,262,266,267,268,270,271,272,307,308,309,310,311,312,313,314,315,316,317,318,319,320,321,322,323,324,325,326,327,328,329,330,331,332,333,334,336	Q9NWW5	Ceroid-lipofuscinosis neuronal protein 6 (Protein CLN6)	CLN6	B	1,2,3,4,5,6,7,8,9,10,11,12,13,14,15,16,17,18,19,20,21,22,23,24,25,36,37,38,39,40,41,42,43,44,45,46,48,49,50,51,52,53,54,55,56,57,60,61,64,98,99,100,101,102,103,104,105,106,107,110,192,195,198,200,201,202,203,204,205,206,207,208,209,210,211,212,213,214,215,216,217,219,220,222,223,256,257,258,272,276,279,280,283,285,299,300,302,303,304,305,306,307,308,309,310,311	0.62	human-human
P34059_P61916	P34059	N-acetylgalactosamine-6-sulfatase (EC 3.1.6.4) (Chondroitinsulfatase) (Chondroitinase) (Galactose-6-sulfate sulfatase) (GalN6S) (N-acetylgalactosamine-6-sulfate sulfatase) (GalNAc6S sulfatase)	GALNS	A	4.01051081101122E+175	P61916	NPC intracellular cholesterol transporter 2 (Epididymal secretory protein E1) (Human epididymis-specific protein 1) (He1) (Niemann-Pick disease type C2 protein)	NPC2	B	23,24,25,26,27,28,29,30,44,45,46,47,71,72,73,74,75,76,77,78,79,80,81,82,83,84,85,86,118,120,121,122,123,124,125,126,127,129,131,133,134,135,136,137,140,141,142,143,144,145,146,147	0.55	human-human
P42773_Q5JR12	P42773	Cyclin-dependent kinase 4 inhibitor C (Cyclin-dependent kinase 6 inhibitor) (p18-INK4c) (p18-INK6)	CDKN2C	A	4,5,14,18,19,22,37,39,46,51,54,55,68,69,71,76,79,80,109,112,113,114,115,116,117,147,149,150,151,154	Q5JR12	Protein phosphatase 1J (EC 3.1.3.16) (Protein phosphatase 2C isoform zeta) (PP2C-zeta)	PPM1J	B	2.19220221222223E+086	0.56	human-human
P51911_P63267	P51911	Calponin-1 (Basic calponin) (Calponin H1, smooth muscle)	CNN1	A	8,10,11,12,13,14,15,16,17,18,19,21,22,23,25,26,27,28,29,30,31,33,34,81,82,85,86,87,88,89,90,92,93,96,99,100,101,102,103,104,105,106,107,108,109,110,112,115,116,117,118,119,120,121,122,123,125,126,129,133,140,141,142,143,144,145,146,147,148,149,150,151,152,153,155,156,157,158,159,160,161,162,163,164,165,166,167,168,169,170,173,174,175,202,204,207,208,209,211,214,222,223,224,225,226,246,247,248,249,250,251,252,253,254,255,256,257,258,259,261,262	P63267	Actin, gamma-enteric smooth muscle (EC 3.6.4.-) (Alpha-actin-3) (Gamma-2-actin) (Smooth muscle gamma-actin) [Cleaved into: Actin, gamma-enteric smooth muscle, intermediate form]	ACTG2	B	17,18,22,23,24,25,26,27,28,29,30,31,32,33,36,37,39,45,46,47,48,49,50,51,52,53,54,55,56,57,58,59,60,61,62,63,65,66,84,85,86,87,88,89,90,91,92,93,94,95,96,97,98,99,100,101,102,108,109,110,111,112,113,114,115,116,117,118,119,122,123,124,125,126,127,128,129,130,135,137,140,144,145,146,147,148,149,164,165,167,168,169,170,171,172,173,174,176,186,204,205,206,207,208,209,210,211,212,213,214,215,216,217,218,219,220,222,239,240,241,242,243,244,245,246,247,255,259,287,303,304,305,306,307,308,309,310,311,312,329,330,332,333,334,335,336,337,338,342,343,345,346,347,349,350,352,360,361,362,363,364,365,366,367,368,369,370,371,372,373,374,375,376	0.67	human-human
P57086_Q86W11	P57086	SCAN domain-containing protein 1	SCAND1	A	1.0410510810911E+200	Q86W11	Zinc finger and SCAN domain-containing protein 30 (ZNF-WYM) (Zinc finger protein 397 opposite strand) (Zinc finger protein 397OS)	ZSCAN30	B	48,49,50,51,52,53,54,55,56,57,58,59,61,62,63,64,65,66,67,68,69,70,71,72,73,74,75,76,77,78,79,80,81,82,83,84,85,86,87,88,89,90,91,92,93,94,95,96,97,98,99,100,101,104,108,115,116,117,118,119,120,121,122,123,124,125,127,128,409,411,412,414,415,416,417,418,419,420,434	0.57	human-human
P62873_Q15390	P62873	Guanine nucleotide-binding protein G(I)/G(S)/G(T) subunit beta-1 (Transducin beta chain 1)	GNB1	A	2,3,4,5,6,7,8,9,10,11,12,13,14,15,16,17,18,19,20,21,22,23,25,57,59,75,95,96,97,98,99,100,101,114,115,116,117,118,119,120,121,122,123,124,134,135,136,137,138,139,140,141,142,143,144,145,146,147,161,162,163,185,186,187,188,189,202,203,204,205,206,217,218,219,220,221,225,226,227,228,229,230,231,244,245,246,247,248,255,256,257,258,270,271,272,273,274,289,290,291,292,314,316,332	Q15390	Mitochondrial fission regulator 1 (Chondrocyte protein with a poly-proline region)	MTFR1	B	28,29,30,31,32,33,34,35,36,37,38,39,40,41,42,43,44,45,46,47,48,49,50,51,52,53,54,56,137,140,141,143,144,145,146,147,148,149,150,151,152,153,154,155,156,157,158,159,160,161,162,163,165	0.49	human-human
P62979_Q70CQ3	P62979	Ubiquitin-ribosomal protein eS31 fusion protein (Ubiquitin carboxyl extension protein 80) [Cleaved into: Ubiquitin; Small ribosomal subunit protein eS31 (40S ribosomal protein S27a)]	RPS27A	A	1,2,3,4,5,6,7,8,9,10,11,12,13,14,15,16,27,31,33,34,35,36,37,38,39,40,41,42,43,44,45,46,47,48,49,50,51,59,60,61,62,63,64,65,66,67,68,69,70,71,72,73,74,75,76,77,78,79,80	Q70CQ3	Ubiquitin carboxyl-terminal hydrolase 30 (EC 3.4.19.12) (Deubiquitinating enzyme 30) (Ubiquitin thioesterase 30) (Ubiquitin-specific-processing protease 30) (Ub-specific protease 30)	USP30	B	70,71,72,73,74,75,76,77,78,79,80,81,150,151,152,153,154,156,157,158,159,160,161,162,163,164,165,166,167,168,169,170,171,172,174,175,177,221,222,225,226,228,229,230,231,232,241,242,244,245,246,247,248,249,250,251,252,253,254,255,256,257,272,273,274,275,276,277,278,279,280,281,282,283,284,285,303,304,305,306,308,310,311,312,324,325,326,327,328,329,330,331,332,333,334,335,336,337,338,339,443,444,445,446,447,448,449,450,451,452,453,454,475,476,477,478,479,480,481,482,494,495,496	0.71	human-human
P62993_Q8WV28	P62993	Growth factor receptor-bound protein 2 (Adapter protein GRB2) (Protein Ash) (SH2/SH3 adapter GRB2)	GRB2	A	6,7,8,9,10,12,13,14,15,16,19,21,28,32,33,34,35,36,37,38,43,45,46,47,48,49,50,51,52,53,71,88,90,91,92,93,94,95,97,103,104,105,106,107,108,109,110,111,112,113,114,115,116,119,120,121,122,123,124,140,142,143,164,165,166,167,168,169,170,171,172,173,174,175,177,179,187,189,190,191,192,193,194,195,203,204,205,206,207,208,209,210	Q8WV28	B-cell linker protein (B-cell adapter containing a SH2 domain protein) (B-cell adapter containing a Src homology 2 domain protein) (Cytoplasmic adapter protein) (Src homology 2 domain-containing leukocyte protein of 65 kDa) (SLP-65)	BLNK	B	84,86,94,96,97,99,101,200,201,202,203,204,205,206,207,208,209,210,211,212,213,214,238,239,240,241,242,243,244,245,246,247,248,249,250,409,410,411,412,413,414,415,416,435,436,437,438,439,440,441,442,443,444,445	0.54	human-human
P68400_Q15287-2	P68400	Casein kinase II subunit alpha (CK II alpha) (EC 2.7.11.1)	CSNK2A1	A	47,48,49,50,51,52,69,70,71,72,73,74,75,106,108,158,160,189,190,191,192,193,194,195,196,198,203,235,236,237,238,239,240,241,266,268,272	Q15287-2	RNA-binding protein with serine-rich domain 1 (SR-related protein LDC2)	RNPS1	B	1.45146147148149E+101	0.5	human-human
Q02318_Q8WYQ3	Q02318	Sterol 26-hydroxylase, mitochondrial (EC 1.14.15.15) (5-beta-cholestane-3-alpha,7-alpha,12-alpha-triol 26-hydroxylase) (Cytochrome P-450C27/25) (Cytochrome P450 27) (Sterol 27-hydroxylase) (Vitamin D(3) 25-hydroxylase)	CYP27A1	A	63,65,68,69,72,73,77,78,79,80,81,82,85,88,96,97,98,99,100,101,102,103,104,105,106,107,115,117,118,119,120,121,122,123,124,125,126,127,128,129,130,131,132,133,134,135,147,148,150,154,155,156,158,159,160,161,162,163,164,165,166,167,168,169,170,247,248,249,250,251,252,253,254,255,256,257,258,259,260,261,262,268,271,275,319,377,378,380,381,382,384,387,388,390,391,392,394,398,399,400,401,402,403,404,405,406,408,409,420,421,422,423,424,425,426,427,428,429,449,451,459,461,462,463,464,465,466,467,468,469,470,471,472,473,474,475,476,477,479,480,483,487,512,513,514,515,516	Q8WYQ3	Coiled-coil-helix-coiled-coil-helix domain-containing protein 10, mitochondrial (Protein N27C7-4)	CHCHD10	B	39,40,41,42,43,44,45,46,47,48,49,50,51,52,53,54,55,56,57,58,59,60,61,62,63,64,100,101,102,103,104,105,106,108,112,115,116,118,119,120,121,122,123,124,125,126,127,128,129,130,131,132,133,134,135,136,137,138,139,140,141,142	0.69	human-human
Q07020_Q9NVX2	Q07020	Large ribosomal subunit protein eL18 (60S ribosomal protein L18)	RPL18	A	11,12,14,15,16,17,18,19,20,21,22,23,24,25,26,27,28,29,30,31,32,33,34,35,36,37,38,39,48,52,104,122,123,124,125,126,127,128,129	Q9NVX2	Notchless protein homolog 1	NLE1	B	1.15116117118134E+206	0.53	human-human
Q13228_Q9NP90	Q13228	Methanethiol oxidase (MTO) (EC 1.8.3.4) (56 kDa selenium-binding protein) (SBP56) (SP56) (Selenium-binding protein 1)	SELENBP1	A	34,35,36,37,69,210,211,212,213,214,215,216,217,218,220,298,299,300,301,302,303,304,305,327,328,358,359,360,361,362,364,382,406,407,408,409,410,411,412,413,414,415,416,417,418,419,453	Q9NP90	Ras-related protein Rab-9B (EC 3.6.5.2) (Rab-9-like protein) (Rab-9L)	RAB9B	B	21,24,25,26,28,29,31,32,33,34,35,36,37,38,39,40,41,42,43,44,45,59,61,62,64,66,68,69,70,71,72,73,74,75,76,77,78,108	0.49	human-human
Q13685_Q9UKD2	Q13685	Angio-associated migratory cell protein	AAMP	A	28,30,31,33,93,95,112,114,133,134,135,136,153,154,155,156,170,171,172,173,174,175,176,177,193,194,195,196,197,199,201,205,206,207,208,209,210,212,215,216,217,220,235,239,256,257,258,259,260,262,263,264,265,266,267,275,276,277,278,279,280,281,282,283,284,285,286,287,288,290,291,292,293,294,295,296,297,298,299,300,301,302,303,312,313,314,316,317,318,319,320,321,322,323,324,325,330,331,332,333,334,335,336,337,338,339,340,341,342,343,344,345,346,349,350,351,353,354,355,356,357,358,359,360,361,362,363,364,366,373,374,375,376,377,378,379,380,381,383,385,390,400,401,402,403,404,419,420,421	Q9UKD2	mRNA turnover protein 4 homolog (Ribosome assembly factor MRTO4)	MRTO4	B	1,2,3,4,5,6,7,8,9,10,11,12,13,14,15,16,17,18,19,20,21,22,23,24,25,36,48,49,50,51,52,54,57,61,64,71,75,79,80,82,83,106,124,126,127,128,148,151,152,155,156,181,182,183,184,185,187,188,191	0.61	human-human
Q53RE8_Q8NFF5-2	Q53RE8	Ankyrin repeat domain-containing protein 39	ANKRD39	A	41,42,43,44,45,46,48,49,62,63,65,73,74,75,76,77,78,79,80,81,95,96,103,106,107,111,112,127,128,129,131,136,139,140,162,163,165,169,170,171,172,173	Q8NFF5-2	FAD synthase (EC 2.7.7.2) (FAD pyrophosphorylase) (FMN adenylyltransferase) (Flavin adenine dinucleotide synthase) [Includes: Molybdenum cofactor biosynthesis protein-like region; FAD synthase region]	FLAD1	B	23,24,27,28,29,30,31,84,85,87,160,161,162,340,341,342,343,344,345,346,347,348,349,350,351,353,356,357,365,367,380,381,453,454	0.59	human-human
Q6DKK2_Q7Z5A4	Q6DKK2	Tetratricopeptide repeat protein 19, mitochondrial (TPR repeat protein 19)	TTC19	A	1,2,3,11,19,20,21,22,23,24,53,54,55,56,57,58,59,60,61,62,63,64,65,66,67,68,69,70,71,72,73,74,83,84,86,87,88,89,90,91,92,93,94,95,97,98,101,102,104,105,106,107,108,109,110,111,133,137,140,141,142,143,144,145,147,148,152,159,171,175,176,177,178,179,180,181,183,184,185,187,188,190,191,202,212,222,223,225,227,228,230,231,232,234,235,236,237,238,239,240,241,242,243,245,246,248,249,251,253,260,267,270,271,274,275,276,277,278,280,281,283,284,287,290,291,292,293,295,308,309,310,311,312,313,314,315,316,319,322,323,330,350,351,352,353,355,356,359,363,366	Q7Z5A4	Putative serine protease 42 (EC 3.4.21.-) (Serine protease 42, pseudogene) (Testis serine protease 2)	PRSS42P	B	1,2,3,4,5,6,7,8,9,10,11,12,13,14,15,16,17,18,19,20,21,22,23,24,25,26,28,45,66,99,100,102,103,104,110,111,113,114,115,116,117,120,122,123,124,125,126,127,128,149,150,151,152,153,154,155,156,157,158,159,160,161,162,163,165,167,168,169,170,171,187,190,193,194,195,196,207,210,211,212,213,227,228,229,230,231,234,240,249,264,284,288,289,290,293	0.52	human-human
Q6GPH4_Q9UMW8	Q6GPH4	XIAP-associated factor 1 (BIRC4-binding protein)	XAF1	A	60,61,75,81,82,83,84,85,88,89,90,91,92,93,94,95,96,97,98,99,100,101,102,103,104,105,106,107,108,109,110,111,112,113,115,116,117,118,119,120,121,122,123,127,130,134,146,147,148,149,150,151,152,153,154,155,160,161,162,163,164,165,166,167,168,169,170,173,174,175,261,262,263,264,266,267,269,270,271,272,273,274,275,277,278,279,280,281,282,283,284,285,286,288,289,293	Q9UMW8	Ubl carboxyl-terminal hydrolase 18 (EC 3.4.19.12) (43 kDa ISG15-specific protease) (hUBP43) (ISG15-specific-processing protease) (Ubl thioesterase 18)	USP18	B	58,59,60,61,62,63,64,96,97,116,119,121,122,124,125,126,127,128,129,130,131,132,133,134,135,136,139,140,141,142,143,144,145,146,148,149,150,152,153,161,164,165,168,169,170,171,172,173,174,175,176,187,188,189,190,191,192,193,194,195,196,197,198,199,200,201,202,203,204,206,215,216,218,219,220,221,222,223,224,225,226,227,228,229,239,240,241,242,243,255,257,259,260,261,262,263,269,311,312,313,315,316,317,318,319,320,322,333,335,336,337,338,339,340,346,349,353,355,356,357,358,359,360,363,364	0.65	human-human
Q7Z5U6_Q9BRX9	Q7Z5U6	WD repeat-containing protein 53	WDR53	A	12,29,30,50,51,52,53,55,95,96,97,98,113,114,115,116,133,135,136,137,138,139,156,157,158,159,178,188,189,190,191,192,193,194,195,196,197,198,199,200,201,217,218,242,243,245,261,325,326,327,328,346	Q9BRX9	WD repeat domain-containing protein 83 (Mitogen-activated protein kinase organizer 1) (MAPK organizer 1)	WDR83	B	27,28,29,44,45,46,47,48,64,65,66,67,68,69,70,71,86,87,88,89,90,101,103,104,106,107,108,109,110,111,113,128,129,130,131,134,141,143,144,154,157,171,193,195,211,233,234,235,236,237,238,239,255,279,280,281	0.49	human-human
Q8NAT1_Q9UBK5	Q8NAT1	Protein O-linked-mannose beta-1,4-N-acetylglucosaminyltransferase 2 (POMGnT2) (EC 2.4.1.312) (Extracellular O-linked N-acetylglucosamine transferase-like) (Glycosyltransferase-like domain-containing protein 2)	POMGNT2	A	1.22125126127128E+230	Q9UBK5	Hematopoietic cell signal transducer (DNAX-activation protein 10) (Membrane protein DAP10) (Transmembrane adapter protein KAP10)	HCST	B	1,2,3,75,76,77,78,79,80,81,82,83,84,85,86,87,88,89,90,91,92,93	0.51	human-human
Q8NEX9_Q96QE5	Q8NEX9	Short-chain dehydrogenase/reductase family 9C member 7 (SDR9C7) (EC 1.1.1.-) (O-acylceramide dehydrogenase) (Orphan short-chain dehydrogenase/reductase) (SDR-O) (RDH-S)	SDR9C7	A	1.20422822923223E+141	Q96QE5	Transcription elongation factor, mitochondrial	TEFM	B	86,88,89,90,91,92,93,94,95,97,120,124,128,155,156,157,158,204,205,206,207,208,209,210,212,213,231,233,236,237,238,239,240,241,242,243,244,245,246,247,248,249,250,251,252,253,254,255,256,257,258,259,262,269,271,273,274,275,276	0.59	human-human
Q8TEA1_Q9BUH6	Q8TEA1	tRNA (cytosine(72)-C(5))-methyltransferase NSUN6 (EC 2.1.1.-) (NOL1/NOP2/Sun and PUA domain-containing protein 1) (NOL1/NOP2/Sun domain family member 6)	NSUN6	A	46,48,49,50,52,53,54,55,56,70,71,72,73,74,75,76,77,78,80,100,116,117,118,119,120,121,122,123,124,125,126,127,128,129,131,132,133,134,160,183,186,187,188,189,190,191,192,193,194,197,205,206,207,208,209,210,211,212,213,216,217,218,219,220,221,223,224,226,227,240,241,242,243,244,245,246,247,248,249,250,251,265,266,267,268,270,271,273,274,275,276,277,278,280,281,321,322,323,324,325,326,327,328,329,330,331,332,333,334,335,336,338,339,340,342,343,346,347,350,351,354,371,372,373,374,456,457,458	Q9BUH6	Protein PAXX (Paralog of XRCC4 and XLF) (XRCC4-like small protein)	PAXX	B	1,2,3,4,28,29,30,74,78,81,82,83,100,138,139,141,142,143,144,145,146,147,148,149,150,151,158,159,160,161,162,163,164,178,179,180,181,182,183,184,185,186,187,188,189,190,191,192,193,194,195,196,197,198,199,200,201,202,203,204	0.54	human-human
Q969X5_Q9Y282	Q969X5	Endoplasmic reticulum-Golgi intermediate compartment protein 1 (ER-Golgi intermediate compartment 32 kDa protein) (ERGIC-32)	ERGIC1	A	10,11,12,13,14,15,16,17,18,19,20,21,22,23,24,25,26,27,28,29,30,32,33,35,36,38,39,40,42,43,46,51,52,54,55,56,163,164,165,166,167,168,169,170,171,172,173,174,176,186,188,189,190,191,192,193,194,207,208,209,210,211,212,213,214,215,216,217,218,219,221,232,234,235,236,237,238,239,240,241,242,247,254,255,256,257,258,259,260,261,262,263,264,265,266,267,268,269,270,271,272,273,274,275,276,279,283	Q9Y282	Endoplasmic reticulum-Golgi intermediate compartment protein 3 (Serologically defined breast cancer antigen NY-BR-84)	ERGIC3	B	1,3,4,5,6,7,8,9,10,11,12,13,14,15,16,17,18,19,20,21,38,56,57,58,59,60,61,62,63,64,65,66,90,91,92,93,94,95,208,209,210,211,225,226,281,282,284,325,326,327,328,329,330,331,332,333,337,340,341,342,343,344,345,346,347,348,349,350,351,352,353,354,355,356,357,361,364,368	0.61	human-human
Q96AZ1_Q99504-2	Q96AZ1	EEF1A lysine methyltransferase 3 (EC 2.1.1.-) (Hepatocellular carcinoma-associated antigen 557a) (Methyltransferase-like protein 21B) (Protein-lysine methyltransferase METTL21B) (eEF1A-KMT3)	EEF1AKMT3	A	18,20,22,23,24,25,26,27,29,30,44,45,46,47,48,49,50,51,52,53,54,55,57,82,83,84,85,103,104,105,106,107,108,109,110,112,131,132,133,134,135,136,138,151,152,154,155,157,158,161,162,181,183,184,185,186	Q99504-2	Protein phosphatase EYA3 (EC 3.1.3.48) (Eyes absent homolog 3)	EYA3	B	70,71,72,73,74,75,76,77,78,79,80,183,192,193,194,195,196,197,198,199,201,202,211,215,216,218,219,222,223,232,235,315,357,384,385,386,388,389,390,411,412,413,414,415,416,417,428,430,431	0.52	human-human
Q96B02-2_Q9C029	Q96B02-2	Ubiquitin-conjugating enzyme E2 W (EC 2.3.2.23) (E2 ubiquitin-conjugating enzyme W) (N-terminal E2 ubiquitin-conjugating enzyme) (EC 2.3.2.25) (N-terminus-conjugating E2) (Ubiquitin carrier protein W) (Ubiquitin-conjugating enzyme 16) (UBC-16) (Ubiquitin-protein ligase W)	UBE2W	A	9,10,11,14,15,17,18,19,20,21,22,23,25,74,75,76,77,78,79,96,100,101,102,103,104,105,106,107,108,109,110,111,112,113,114,115,116,134,136,137,138,139,140,141,142,143,144,145,146,147,148,149,150,151,152,153,154,155,156,157,158,159,160,161,162	Q9C029	E3 ubiquitin-protein ligase TRIM7 (EC 2.3.2.27) (Glycogenin-interacting protein) (RING finger protein 90) (Tripartite motif-containing protein 7)	TRIM7	B	28,29,30,31,32,33,34,35,37,48,49,50,51,52,53,54,55,56,57,58,59,60,61,64,77,78,79,80,81,82,104,350,351,352,353,354,355,366,367,368,369,370,375,378,379,380,381,382,383,384,385,386,387,406,407,408,409,410,418,419,420,421,422,423,424,425,426,427,429,430,432,436,437,438,439,440,443,445,446,447,448,449,450,497,498,499,500,501,502,503,504,505	0.51	human-human
Q96GS4_Q9Y448	Q96GS4	BLOC-1-related complex subunit 6 (Lysosome-dispersing protein) (Lyspersin)	BORCS6	A	3.14317318320321E+116	Q9Y448	Small kinetochore-associated protein (SKAP) (Kinetochore-localized astrin-binding protein) (Kinastrin) (Kinetochore-localized astrin/SPAG5-binding protein) (TRAF4-associated factor 1)	KNSTRN	B	1.86189190192193E+182	0.55	human-human
Q96IG2_Q9BTE7	Q96IG2	F-box/LRR-repeat protein 20 (F-box and leucine-rich repeat protein 20) (F-box/LRR-repeat protein 2-like)	FBXL20	A	43,71,72,73,74,75,76,77,99,100,101,102,103,125,126,127,128,129,130,151,152,153,154,155,156,177,178,179,180,181,203,204,206,229,230,231,232,255,256,257,258,281,282,305,307,308,333,334,335,336,362,363,364,365,385,387,388,412,426,427,428,429,430,431,432,433,434,435,436	Q9BTE7	DCN1-like protein 5 (DCNL5) (DCUN1 domain-containing protein 5) (Defective in cullin neddylation protein 1-like protein 5) (Squamous cell carcinoma-related oncogene 5)	DCUN1D5	B	43,44,45,46,47,48,49,50,52,53,55,56,60,61,62,63,64,65,66,67,68,69,70,71,74,78,79,80,81,82,83,84,85,86,87,88,90,92,96,97,98,99,100,102,103,104,105,107,111,112,114,124,125,127,129,145,148,149,150,151,152,153,157,158,160,161,162,163,164,165,166,167,168,169,171,172,173,177,181,185	0.49	human-human
Q9H4D5-1_Q9NPJ8	Q9H4D5-1	Nuclear RNA export factor 3 (TAP-like protein 3) (TAPL-3)	NXF3	A	3.22323325326327E+302	Q9NPJ8	NTF2-related export protein 2 (Protein p15-2)	NXT2	B	3,4,6,7,8,10,11,12,14,15,16,17,18,19,20,22,23,26,33,41,43,44,45,46,47,48,49,50,51,52,53,61,62,63,64,65,66,67,68,69,71,72,73,74,75,76,77,78,79,80,81,82,83,84,85,86,87,88,89,91,92,93,94,95,96,97,98,99,100,101,102,103,104,105,106,108,109,110,111,112,113,114,115,116,117,129,130,131,132,133,134,135,136,137,138,139,140,141,142	0.71	human-human
Q9H4D5_Q9NPJ8	Q9H4D5	Nuclear RNA export factor 3 (TAP-like protein 3) (TAPL-3)	NXF3	A	150,322,323,325,326,327,328,329,330,331,332,333,334,335,336,337,369,370,371,372,373,374,375,376,377,378,379,380,381,382,383,396,397,398,399,400,401,402,403,404,405,406,407,408,409,410,411,412,413,414,415,416,420,435,436,437,438,439,440,441,442,443,444,445,446,447,448,449,450,451,452,453,454,455,456,470,471,472,473,474,475,476,477,478,479,480,486,487,488,489,490,491,492,493,494,495,496,497,498,499,500,501,502,503,504	Q9NPJ8	NTF2-related export protein 2 (Protein p15-2)	NXT2	B	3,4,6,7,8,10,11,12,13,14,15,16,17,18,19,20,22,23,27,33,41,43,44,45,46,47,48,49,50,51,52,53,54,61,62,63,64,65,66,67,68,69,72,73,74,75,76,77,78,79,80,81,82,83,84,85,86,87,89,91,92,93,94,95,96,97,98,100,101,102,103,104,105,106,108,109,110,111,112,113,114,115,116,117,129,130,131,132,133,134,135,136,137,138,139,140,141,142	0.7	human-human
Q9NP66_Q9NQG5	Q9NP66	High mobility group protein 20A (HMG box-containing protein 20A) (HMG domain-containing protein 1) (HMG domain-containing protein HMGX1)	HMG20A	A	2.20221222225226E+197	Q9NQG5	Regulation of nuclear pre-mRNA domain-containing protein 1B (Cell cycle-related and expression-elevated protein in tumor)	RPRD1B	B	1.77180181192193E+194	0.55	human-human
Q9NPH0_Q9NX40	Q9NPH0	Lysophosphatidic acid phosphatase type 6 (EC 3.1.3.2) (Acid phosphatase 6, lysophosphatidic) (Acid phosphatase-like protein 1) (PACPL1)	ACP6	A	58,59,62,63,64,65,66,67,68,69,76,77,78,79,80,81,82,83,84,87,88,89,90,91,92,93,94,99,100,101,102,103,104,105,106,107,108,109,110,111,112,114,115,117,118,119,120,122,123,124,129,164,165,166,167,168,169,170,171,174,175,195,196,197,198,199,201,202,203,204,205,206,207,208,209,211,212,215,216,217,218,219,220,221,222,223,224,243,244,245,246,247,248,249,250,251,252,253,254,255,256,257,258,281,282,284,285,287,288,333,334,335,336,337,339,352,353,355,412,420	Q9NX40	OCIA domain-containing protein 1 (Ovarian cancer immunoreactive antigen domain containing 1) (Ovarian carcinoma immunoreactive antigen)	OCIAD1	B	40,43,44,72,153,154,155,156,157,158,159,160,161,162,163,164,165,166,167,168,169,170,171,172,173,174,175,176,177,178,180,194,196,197,198,199,200,202,203,206,209,210	0.57	human-human
A0A384MTI8_A0A384MTI8	A0A384MTI8	m7GpppX diphosphatase (EC 3.6.1.59)	DCPS	A	35,36,37,38,39,40,41,42,43,44,45,46,47,48,49,50,51,52,53,54,55,56,57,58,59,60,61,62,63,64,65,66,67,68,81,82,83,84,85,86,87,88,89,90,91,92,93,94,95,96,97,98,99,100,101,102,103,104,105,106,107,108,109,110,111,112,113,114,115,116,117,118,119,120,121,122,123,124,125,126,127,128,129,130,131,132,133,134,135,136,139,142,143,145,146,147,148,149,150,151,152,153,154,155,231,245,249,259,260,261,262,263,264,265,266,267,281,282,283,284,285,286,287,289,290,291,292,293,294,295,296,297,298,299,300,301,302,303,304,305,306,307,308,311,312,314,315,316,317,318,319,320,321,322,323,328,332	A0A384MTI8	m7GpppX diphosphatase (EC 3.6.1.59)	DCPS	B	35,36,37,38,39,40,41,42,43,44,45,46,47,48,49,50,51,52,53,54,55,56,57,58,59,60,61,62,63,64,65,66,67,68,81,82,83,84,85,86,87,88,89,90,91,92,93,94,95,96,97,98,99,100,101,102,103,104,105,106,107,108,109,110,111,112,113,114,115,116,117,118,119,120,121,122,123,124,125,126,127,128,129,130,131,132,133,134,135,136,139,142,143,146,147,148,149,150,151,152,153,154,155,172,174,175,176,177,178,179,180,183,184,185,186,188,203,204,205,206,207,208,209,210,211,212,213,214,215,216,217,231,245,249,259,260,261,262,263,264,265,266,267,281,282,283,284,285,286,287,288,289,290,291,292,293,294,295,296,297,298,299,300,301,302,303,304,305,306,307,308,311,312,314,315,316,317,318,319,320,321,322,323,328,332	0.73	human-human
A5D8V6_Q9H7P6	A5D8V6	Vacuolar protein sorting-associated protein 37C (hVps37C) (ESCRT-I complex subunit VPS37C)	VPS37C	A	24,27,28,33,36,39,40,41,42,43,44,45,46,47,48,49,50,51,52,53,54,55,56,57,58,59,60,61,63,64,65,66,67,68,69,70,71,72,73,74,75,76,77,78,79,81,82,84,85,86,87,88,89,90,91,92,93,94,95,96,97,100,104,112,115,116,118,119,120,122,123,129,132,133,136,140,144,145,147,148,149,150,151,152,153,154,155,156,157,159,161,164	Q9H7P6	Multivesicular body subunit 12B (ESCRT-I complex subunit MVB12B) (Protein FAM125B)	MVB12B	B	82,84,85,86,87,88,142,252,253,254,255,256,257,258,259,260,261,264,265,266,267,268,269,270,271,272,273,274,275,276,277,278,279,280,281,282,283,284,285,286,287,288,289,290,291,292,293,294,295,296,297,298,299,300,301,302,303,304,305,306,307,308,309,310,311,312,313,314,315,316	0.59	human-human
A8MPS7-2_Q96EG1	A8MPS7-2	Carbohydrate deacetylase (EC 3.5.1.-)	YDJC	A	12,13,14,15,16,17,18,19,20,21,22,23,24,25,27,28,33,40,42,43,44,45,63,65,66,67,68,69,70,71,84,85,86,87,88,89,90,91,92,93,94,95,96,97,98,133,134,135,136,137	Q96EG1	Arylsulfatase G (ASG) (EC 3.1.6.1) (N-sulfoglucosamine-3-sulfatase) (EC 3.1.6.15)	ARSG	B	98,99,100,101,111,112,113,114,115,116,117,118,123,126,127,140,141,142,143,144,145,146,147,148,149,150,151,152,153,154,155,156,204,205,206,207,208,209,384,494,496,497,498,499,500,501,502,503,504,505,506,507,508,509,510,511,512,513,514,515,516,520	0.52	human-human
O00217_P49821	O00217	NADH dehydrogenase [ubiquinone] iron-sulfur protein 8, mitochondrial (EC 7.1.1.2) (Complex I-23kD) (CI-23kD) (NADH-ubiquinone oxidoreductase 23 kDa subunit) (TYKY subunit)	NDUFS8	A	27,28,29,30,31,32,33,34,35,36,37,38,39,40,41	P49821	NADH dehydrogenase [ubiquinone] flavoprotein 1, mitochondrial (NDUFV1) (EC 7.1.1.2) (Complex I-51kD) (CI-51kD) (NADH dehydrogenase flavoprotein 1) (NADH-ubiquinone oxidoreductase 51 kDa subunit)	NDUFV1	B	1.1611711811912E+197	0.5	human-human
O15121_P25090	O15121	Sphingolipid delta(4)-desaturase DES1 (EC 1.14.19.17) (Cell migration-inducing gene 15 protein) (Degenerative spermatocyte homolog 1) (Dihydroceramide desaturase-1) (Membrane lipid desaturase) (Retinol isomerase) (EC 5.2.1.-)	DEGS1	A	8,9,10,12,65,66,117,118,119,138,139,146,147,148,149,150,151,152,153,158,161,162,165,166,167,168,169,170,171,172,173,175,176,177,178,179,190,193,194,195,197,198,199,200,201,202,203,205,206,207,209,210,213,217,309,313,315,316	P25090	N-formyl peptide receptor 2 (FMLP-related receptor I) (FMLP-R-I) (Formyl peptide receptor-like 1) (HM63) (Lipoxin A4 receptor) (LXA4 receptor) (RFP)	FPR2	B	11,12,18,19,20,23,24,25,26,27,28,29,30,31,32,34,35,37,38,39,40,41,42,43,44,45,46,48,49,50,51,52,53,54,55,72,78,79,80,81,82,83,84,85,86,87,88,92,93,285,296,299,304,309,310,311,312,313,314,315,316,317,318,320,321,324,325	0.49	human-human
O15379_O75586	O15379	Histone deacetylase 3 (HD3) (EC 3.5.1.98) (Protein deacetylase HDAC3) (EC 3.5.1.-) (Protein deacylase HDAC3) (EC 3.5.1.-) (RPD3-2) (SMAP45)	HDAC3	A	61,62,63,65,82,83,84,85,86,87,88,89,90,91,92,93,136,137,138,139,140,141,142,151,175,176,177,178,179,180,181,182,183,184,186,198,201,202,203,204,207,208,209,210,211,212,213,215	O75586	Mediator of RNA polymerase II transcription subunit 6 (Activator-recruited cofactor 33 kDa component) (ARC33) (Mediator complex subunit 6) (hMed6) (Renal carcinoma antigen NY-REN-28)	MED6	B	8,15,16,17,18,19,20,34,35,36,37,42,43,44,45,46,48,49,50,51,52,53,54,55,56,58,59,60,61,62,63,64,65,87	0.59	human-human
O43542_O75771	O43542	DNA repair protein XRCC3 (X-ray repair cross-complementing protein 3)	XRCC3	A	51,55,58,59,60,61,62,63,64,65,66,67,68,69,70,75,77,78,79,81,94,98,100,101,102,226,228,229,230,232,233,236,237,239,240,241,242,243,244,245,246,247,248,265,268,269,270,271,272,273,274,275,276,277,278,279,285,286,287,288,289,290,291,292,293,294,295,318,319,320,321,322,323,324,325,326,344,346	O75771	DNA repair protein RAD51 homolog 4 (R51H3) (RAD51 homolog D) (RAD51-like protein 3) (TRAD)	RAD51D	B	107,108,109,110,111,112,113,114,115,118,131,132,133,134,135,136,137,138,139,140,141,142,143,144,145,146,147,148,149,150,157,158,160,161,162,163,164,165,166,167,168,169,170,171,172,173,174,176,177,178,180,181,182,184,185,188,200,206,207,209,210,211,212,213,214,215,216,217,218,219,249,250,251,252,253,254,255,257,258,259,260,261,263,264,277,278,279,280,281,282,283,284,286,287,288,289,290,291,292,294,306,311,312,314,315,316,317,318,319,320	0.6	human-human
O43684_Q9UBE0	O43684	Mitotic checkpoint protein BUB3	BUB3	A	77,78,92,93,94,95,96,97,98,115,116,117,118,119,120,121,122,123,127,129,130,131,132,133,134,135,136,137,138,139,158,159,160,161,162,164,165,166,167,168,169,170,171,172,173,174,175,210	Q9UBE0	SUMO-activating enzyme subunit 1 (Ubiquitin-like 1-activating enzyme E1A) [Cleaved into: SUMO-activating enzyme subunit 1, N-terminally processed]	SAE1	B	14,15,16,17,18,19,20,21,22,23,24,25,26,49,50,51,52,53,54,55,56,57,58,59,76,77,78,79,80,81,82,83,84,98,99,100,101,102,103,104,105,106,160,161,298,299,300,301,302,303,304,305,306,307,308,309,311,312,329,331,332,333,334,336	0.56	human-human
O60779_Q9UNG2	O60779	Thiamine transporter 1 (ThTr-1) (ThTr1) (Solute carrier family 19 member 2) (Thiamine carrier 1) (TC1)	SLC19A2	A	20,24,28,31,32,33,35,36,39,41,43,44,45,46,47,48,49,50,51,52,53,54,55,56,57,61,69,73,74,77,78,81,85,89,108,109,111,112,113,115,116,117,124,127,128,130,131,132,133,134,135,136,138,139,140,141,142,143,144,145,146,151,153,154,155,156,157,158,159,160,161,162,164,165,166,167,168,169,170,171,172,173,174,175,176,177,179,185,186,188,189,190,191,192,193,194,195,196,197,198,199,200,201,202,203,204,205,206,207,302,305,306,307,308,309,310,311,312,313,314,315,316,317,320,333,334,335,336,337,338,340,341,344,348,352,393,396,397,400,401,402,403,404,405,406,407,408,409,410,411,412,413,414,415,416,417,419,420,421,422,423,424,425,426,427,428,429,431,432,435	Q9UNG2	Tumor necrosis factor ligand superfamily member 18 (Activation-inducible TNF-related ligand) (AITRL) (Glucocorticoid-induced TNF-related ligand) (hGITRL)	TNFSF18	B	1,2,3,4,5,6,7,8,9,10,11,12,13,14,15,16,17,18,19,20,21,38,40,41,42,43,48,49,51,52,53,54,55,56,57,59,60,61,63,64,66,67,68,69,70,71,72,73,74,75	0.64	human-human
O75478-2_O75528-2	O75478-2	Transcriptional adapter 2-alpha (Transcriptional adapter 2-like) (ADA2-like protein)	TADA2A	A	1.59160161162163E+296	O75528-2	Transcriptional adapter 3 (ADA3 homolog) (hADA3) (STAF54) (Transcriptional adapter 3-like) (ADA3-like protein)	TADA3	B	3,65,68,69,71,72,73,75,76,77,78,79,80,145,146,147,148,149,150,151,152,153,154,155,156,157,158,159,160,161,162,163,164,165,166,167,168,169,170,171,172,173,174,176,177,178,179,180,182,183,185,186,187,188,189,190,191,192,193,194,195,196,197,198,199,200,203,260,263,264,265,266,267,268,270,271,273,322,323,325,326,327,328,329,340,341,342,343,344,345,346,347,348,349,350,351,352,353,354,355,356,357,358,359,360,361,362,363,364,365,366,367,368,369	0.61	human-human
O75607_O95793-2	O75607	Nucleoplasmin-3	NPM3	A	23,24,25,26,27,28,30,33,34,35,36,37,53,54,55,56,57,58,59,60,61,62,63,65,66,67,77,78,79,80,81,82,83,84,85,86,87,88,89,90,91,92,94,95,96,97,98,99,100,101,102,104,105,106,109,110,111,112,113,114,115,116,117,120,136,137,138,139,140,141,142,143,144,145,146,147,148,149,150,151,153	O95793-2	Double-stranded RNA-binding protein Staufen homolog 1	STAU1	B	1.01102103104105E+254	0.51	human-human
O75781-2_P53611	O75781-2	Paralemmin-1 (Paralemmin)	PALM	A	39,40,41,42,43,44,45,46,47,48,49,50,51,52,53,54,55,57,262,264,265,266,269,332,333,334,335,336,337,338,339,340,341,342,343	P53611	Geranylgeranyl transferase type-2 subunit beta (EC 2.5.1.60) (Geranylgeranyl transferase type II subunit beta) (GGTase-II-beta) (Rab geranyl-geranyltransferase subunit beta) (Rab GG transferase beta) (Rab GGTase beta) (Rab geranylgeranyltransferase subunit beta) (Type II protein geranyl-geranyltransferase subunit beta)	RABGGTB	B	4,6,11,30,37,38,41,42,44,45,48,49,52,94,96,97,100,142,144,145,148,176,177,178,179,186,187,188,189,190,191,192,193,195,196,211,213,214,215,216,217,218,220,221,222,232,233,234,235,236,237,238,239,240,241,243,244,257,270,271,272,273,274,275,276,277,278,279,280,281,282,283,284,285,286,287,288,289,290,293	0.5	human-human
O75934_O76014	O75934	Pre-mRNA-splicing factor SPF27 (Breast carcinoma-amplified sequence 2) (DNA amplified in mammary carcinoma 1 protein) (Spliceosome-associated protein SPF 27)	BCAS2	A	4,12,13,14,15,16,17,18,19,20,42,43,44,45,46,47,48,49,51,117,120,121,124,127,128,129,131,132,134,135,136,137,138,139,140,141,142,143,144,145,146,147,148,149,150,151,152,153,154,155,156,157,158,159,160,161,162,163,164,165,166,167,168,169,170,171,172,173,174,175,176,177,178,179,180,181,182,183,184,185,186,187,188,189,190,191,192,193,194,195,196,197,198,199,200,201,202,203,204,205,206,207,208,209,210,211,212,213,216,217,220,224	O76014	Keratin, type I cuticular Ha7 (Hair keratin, type I Ha7) (Keratin-37) (K37)	KRT37	B	46,51,52,53,54,55,56,57,58,294,295,298,299,302,303,305,306,307,308,309,310,311,312,313,314,315,316,317,318,319,320,321,322,323,324,325,326,327,328,329,330,331,332,333,334,335,336,337,338,339,340,341,342,343,344,345,346,347,348,349,350,351,352,353,354,355,356,357,358,359,360,361,362,363,364,365,366,367,368,369,370,371,372,373,374,375,376,377,378,379,380,381,382,383,384,386,387,390,391,393,394,397	0.49	human-human
O94905_P04406	O94905	Erlin-2 (Endoplasmic reticulum lipid raft-associated protein 2) (Stomatin-prohibitin-flotillin-HflC/K domain-containing protein 2) (SPFH domain-containing protein 2)	ERLIN2	A	79,80,129,130,131,132,133,134,135,136,137,138,139,140,183,332,333,334,335,336,337,338,339	P04406	Glyceraldehyde-3-phosphate dehydrogenase (GAPDH) (EC 1.2.1.12) (Peptidyl-cysteine S-nitrosylase GAPDH) (EC 2.6.99.-)	GAPDH	B	14,98,99,100,101,102,103,104,121,122,123,124,125,126,150,151,152,153,177,179,182,183,184,185,187,188,189,190,191,194,195,196,197,198,199,200,201,204,205,206,208,209,210,211,212,213,214,215,229,230,231,232,234,316,320	0.52	human-human
O95336_Q15323	O95336	6-phosphogluconolactonase (6PGL) (EC 3.1.1.31)	PGLS	A	15,47,48,49,50,51,52,53,54,55,56,57,81,87,88,89,90,93,94,97,98,99,101,102,149,150,151,152,153,154,156,159,160,179,180,181,182,185,204,205,206,207,208,214,246	Q15323	Keratin, type I cuticular Ha1 (Hair keratin, type I Ha1) (Keratin-31) (K31)	KRT31	B	1.64166167168169E+083	0.51	human-human
O95497_P04216	O95497	Pantetheinase (EC 3.5.1.92) (Pantetheine hydrolase) (Tiff66) (Vascular non-inflammatory molecule 1) (Vanin-1)	VNN1	A	1.00101102103104E+182	P04216	Thy-1 membrane glycoprotein (CDw90) (Thy-1 antigen) (CD antigen CD90)	THY1	B	20,28,29,30,31,32,33,34,35,36,37,38,40,41,42,44,45,46,47,48,49,50,62,63,64,65,66,67,68,69,70,71,72,73,74,75,76,77,78,79,80,81,82,83,84,85,86,87,88,89,90,91,92,93,106,109,129,130,131	0.58	human-human
O95858_Q96G23	O95858	Tetraspanin-15 (Tspan-15) (Tetraspan NET-7) (Transmembrane 4 superfamily member 15)	TSPAN15	A	49,50,51,52,53,54,55,56,57,68,88,89,90,91,92,93,94,95,96,97,98,99,100,101,102,103,104,105,107,136,137,138,139,140,142,168,245,246,247,248,249,250,251,252,253,254,255,256,257,260,264	Q96G23	Ceramide synthase 2 (CerS2) (LAG1 longevity assurance homolog 2) (SP260) (Sphingosine N-acyltransferase CERS2) (EC 2.3.1.24) (Tumor metastasis-suppressor gene 1 protein) (Very-long-chain ceramide synthase CERS2) (EC 2.3.1.297)	CERS2	B	1,2,3,4,5,6,7,8,9,10,11,13,14,15,77,80,82,85,86,87,88,89,90,91,92,93,99,121,124,125,202,207,299,300	0.52	human-human
P01009_P24158	P01009	Alpha-1-antitrypsin (Alpha-1 protease inhibitor) (Alpha-1-antiproteinase) (Serpin A1) [Cleaved into: Short peptide from AAT (SPAAT)]	SERPINA1	A	2.23225226227228E+107	P24158	Myeloblastin (EC 3.4.21.76) (AGP7) (C-ANCA antigen) (Leukocyte proteinase 3) (PR-3) (PR3) (Neutrophil proteinase 4) (NP-4) (P29) (Wegener autoantigen)	PRTN3	B	45,53,54,55,56,57,69,70,71,72,73,74,75,76,91,110,112,113,114,115,118,157,158,159,160,161,162,163,164,165,166,167,183,197,198,199,200,201,202,203,204,205,216,217,218,219,220,221,222,223,224,226,228,229,230,231,232,233,234	0.6	human-human
P01033_Q9BTY2	P01033	Metalloproteinase inhibitor 1 (Erythroid-potentiating activity) (EPA) (Fibroblast collagenase inhibitor) (Collagenase inhibitor) (Tissue inhibitor of metalloproteinases 1) (TIMP-1)	TIMP1	A	14,16,17,18,19,20,21,22,23,24,25,26,27,28,37,39,52,53,54,55,56,57,58,59,86,87,88,89,90,91,92,93,94,96,98,111,113,114,120,121,122,123,153,154,155,156,157,158,159,160,161,163,169,170,171,173,174,177	Q9BTY2	Plasma alpha-L-fucosidase (EC 3.2.1.51) (Alpha-L-fucoside fucohydrolase 2) (Alpha-L-fucosidase 2)	FUCA2	B	37,38,39,40,42,69,70,71,72,73,74,76,77,80,81,83,85,86,135,136,180,184,186,191,195,196,198,199,226,227,228,229,230,231,232,233,234,235,241,260,261,262,264,265,266,267,268,269,270,271,275,276,277,278,279,280,281,282,283,285,288,294,295,296,298,299,300,301,302,303,305,307,309,310,311,312,313,314,318,321,325	0.61	human-human
P04745_Q9BX68	P04745	Alpha-amylase 1A	AMY1A	A	32,66,67,68,69,72,73,74,75,76,77,78,111,113,115,116,119,121,122,160,162,163,164,165,166,167,168,169,171,175,176,177,178,179,180,210,211,212,213,214,215,216,248,249,250,251,252,253,254,255,256,257,258,271,272,275,276,279,280,282,283,284,285,286,287,288,290,291,294,297,298,299,300,301,313,314,315,316,317,318,319,320,321,322,323,324,325,326,327,371,372,428	Q9BX68	Adenosine 5'-monophosphoramidase HINT2 (EC 3.9.1.-) (HINT-3) (HIT-17kDa) (Histidine triad nucleotide-binding protein 2, mitochondrial) (HINT-2) (PKCI-1-related HIT protein)	HINT2	B	22,24,25,26,27,28,29,30,31,32,33,34,35,36,37,38,42,45,54,55,56,58,59,63,64,65,66,67,78,79,80,81,82,83,84,85,86,87,88,129,132,145,153,154,155,156,157,158,159,160,161,162,163	0.59	human-human
P07093-2_Q9UKR3	P07093-2	Glia-derived nexin (GDN) (Peptidase inhibitor 7) (PI-7) (Protease nexin 1) (PN-1) (Protease nexin I) (Serpin E2)	SERPINE2	A	52,53,54,55,56,57,58,59,60,61,62,64,65,77,106,107,108,109,110,111,112,113,114,115,116,126,143,153,154,156,157,158,161,162,163,164,165,166,167,168,169,170,172,173,174,175,176,177,178,179,180,181,182,183,184,185,186,187,188,189,190,191,203,204,205,206,226,227,228,229,230,231,232,235,236,237,238,239,240,241,242,246,253,258,259,260,261,262,283,284,285,286,287,288,289,290,292,296,297,298,299,300,301,302,303,304,305,308,316,317,318,319,320,321,322,324,327,328,330,331,332,333,334,335,336,337,338,339,340,341,342,343,344,345,346,347,360,362,363,364,365,366,367,368,369,370,371,373,374,380,388,389,390,391	Q9UKR3	Kallikrein-13 (EC 3.4.21.-) (Kallikrein-like protein 4) (KLK-L4)	KLK13	B	1,2,3,4,5,6,7,8,9,10,11,12,13,14,15,16,17,18,19,22,23,27,28,29,31,32,33,34,39,40,41,42,43,44,45,46,47,48,49,89,90,91,92,93,95,138,139,141,156,157,158,172,173,174,175,176,177,180,211,223,224,225,226,227	0.65	human-human
P07550_Q14656	P07550	Beta-2 adrenergic receptor (Beta-2 adrenoreceptor) (Beta-2 adrenoceptor)	ADRB2	A	1.22148149151152E+128	Q14656	Transmembrane protein 187 (Protein ITBA1)	TMEM187	B	3,5,9,10,12,13,14,15,16,17,18,19,20,21,23,24,25,47,48,49,50,51,52,55,59,61,62,63,64,65,66,67,68,69,70,71,72,73,74,91,94,95,96,98,101,102,105,106,108,110,114	0.56	human-human
P09544_Q8N474	P09544	Protein Wnt-2 (Int-1-like protein 1) (Int-1-related protein) (IRP)	WNT2	A	71,74,78,81,82,121,125,126,127,128,129,130,131,142,149,153,154,155,156,157,158,159,203,204,205,206,207,208,209,210,211,212,213,214,215,216,217,218,219,220,221,222,223,224,225,226,227,228,294,295,296,297,298,299,302,320,321,322,323,324,325,326,327,328,329,330,331,332,333,334,335,336,341,343,344	Q8N474	Secreted frizzled-related protein 1 (FRP-1) (sFRP-1) (Secreted apoptosis-related protein 2) (SARP-2)	SFRP1	B	28,31,32,33,34,35,36,37,38,39,40,41,42,43,44,46,47,48,49,50,51,52,53,54,55,68,70,71,72,73,74,75,79,80,82,83,84,85,86,89,90,92,93,94,95,96,97,98,99,100,108,110,111,112,113,114,115,116,117,118,119,120,121,122,123,124,125,126,127,128,129,132,144,148,149,150,151,152,153,154,155,163,164,165,166,167,168,169,170,171,172,203,204,206,273,309,310,311,312,313,314	0.59	human-human
P09661_Q7L1Q6	P09661	U2 small nuclear ribonucleoprotein A' (U2 snRNP A')	SNRPA1	A	8,11,12,13,14,15,16,17,18,19,20,21,23,25,26,27,28,29,30,45,46,47,48,49,50,51,52,67,68,69,70,71,72,73,92,93,94,95,96,97,117,119,121,122,123,126,143,144,146,147,148,149,218	Q7L1Q6	eIF5-mimic protein 2 (Basic leucine zipper and W2 domain-containing protein 1) (Protein Orf)	BZW1	B	55,56,57,58,59,60,61,64,111,112,113,114,115,116,117,118,119,120,121,122,123,124,125,126,129,157,158,159,160,161,162,163,164,197,201,204,207,208,209,308	0.64	human-human
P09668_Q96BY9	P09668	Pro-cathepsin H [Cleaved into: Cathepsin H mini chain; Cathepsin H (EC 3.4.22.16); Cathepsin H heavy chain; Cathepsin H light chain]	CTSH	A	30,34,37,41,43,44,45,62,65,66,69,70,75,76,77,78,79,262,263,264,265,266,291,296,306,308,309,310,314	Q96BY9	Store-operated calcium entry-associated regulatory factor (SARAF) (SOCE-associated regulatory factor) (HBV X-transactivated gene 3 protein) (HBV XAg-transactivated protein 3) (Protein FOAP-7) (Transmembrane protein 66)	SARAF	B	70,86,88,89,90,91,92,94,106,108,109,119,120,121,122,137,164,165,166,333,334,335,336,337,338	0.49	human-human
P09758_Q8N335	P09758	Tumor-associated calcium signal transducer 2 (Cell surface glycoprotein Trop-2) (Membrane component chromosome 1 surface marker 1) (Pancreatic carcinoma marker protein GA733-1)	TACSTD2	A	72,94,95,96,97,98,99,100,101,102,103,119,120,121,122,123,124,125,126,127,133,134,135,136,137,138,139,140,141,142,143,144,145,157,158,159,161,197,200,202,227,228,231,253,254,255,256,257,258,259,260,267,268,269,270,271,272,273,274,275,276,277,278,279,280,281,282	Q8N335	Glycerol-3-phosphate dehydrogenase 1-like protein (GPD1-L) (EC 1.1.1.8)	GPD1L	B	15,41,42,43,44,45,46,47,48,49,50,51,52,53,61,62,63,64,65,66,67,68,79,80,81,95,96,97,98,99,100,101,102,103,106,122,123,124,125,126,127,128,130,131,132,137,141,156,204,207,208,271,278,279,280,281,282,283,284,285,286,287,288,289,290,291,292,293,294,295,296,297,298,299,300,301,302,303,304,305,306,307,308,309,310,313,328,330,331,332,333,334,335,336,337,338	0.5	human-human
P0CG47_Q6XPS3-3	P0CG47	Polyubiquitin-B [Cleaved into: Ubiquitin]	UBB	A	7,8,9,10,11,40,42,70,71,72,73,74,83,84,85,86,87,88,90,92,105,106,107,108,109,110,111,112,176,183,184,226	Q6XPS3-3	Phosphatidylinositol 3,4,5-trisphosphate 3-phosphatase TPTE2 (EC 3.1.3.67) (Lipid phosphatase TPIP) (TPTE and PTEN homologous inositol lipid phosphatase)	TPTE2	B	1.11112115116119E+110	0.49	human-human
P11908_Q14558	P11908	Ribose-phosphate pyrophosphokinase 2 (EC 2.7.6.1) (PPRibP) (Phosphoribosyl pyrophosphate synthase II) (PRS-II)	PRPS2	A	29,30,31,33,34,35,36,37,38,39,40,41,42,43,44,45,46,47,48,49,59,60,61,62,63,64,65,66,67,68,69,70,71,72,73,74,75,76,77,78,79,80,81,91,92,93,94,95,96,97,98,99,100,101,102,103,104,105,106,107,108,109,110,111,112,113,114,115,116,117,118,119,120,137,139,222,223,224,225,226,252,253,254,255,256,257	Q14558	Phosphoribosyl pyrophosphate synthase-associated protein 1 (PRPP synthase-associated protein 1) (39 kDa phosphoribosypyrophosphate synthase-associated protein) (PAP39)	PRPSAP1	B	37,38,40,41,42,43,44,45,46,47,48,49,50,51,52,53,54,55,56,66,67,68,69,70,71,72,73,74,75,76,77,78,79,80,81,82,83,84,85,86,87,88,98,99,100,101,102,103,104,105,106,107,108,109,110,111,112,113,114,115,116,117,118,119,120,121,122,123,124,125,126,205,206,207,208,214,215,216,217,218,258,259,260,261,262,286,287,288,289,290,291,292,293	0.71	human-human
P14920_Q86XE5	P14920	D-amino-acid oxidase (DAAO) (DAMOX) (DAO) (EC 1.4.3.3)	DAO	A	1.64165166167168E+095	Q86XE5	4-hydroxy-2-oxoglutarate aldolase, mitochondrial (EC 4.1.3.16) (Dihydrodipicolinate synthase-like) (DHDPS-like protein) (Probable 2-keto-4-hydroxyglutarate aldolase) (Probable KHG-aldolase) (Protein 569272)	HOGA1	B	29,30,31,34,35,36,37,38,39,65,66,67,68,69,70,101,102,103,104,218,231,235,236,237,238,248,251,252,254,255,256,257,258,259,260,261	0.49	human-human
P36873_Q12972	P36873	Serine/threonine-protein phosphatase PP1-gamma catalytic subunit (PP-1G) (EC 3.1.3.16) (Protein phosphatase 1C catalytic subunit)	PPP1CC	A	1,2,4,5,18,19,20,21,22,36,40,41,42,43,44,45,46,47,48,49,51,54,55,56,57,58,60,64,66,70,71,74,75,76,77,78,79,92,94,95,96,122,124,125,127,128,129,130,131,132,133,134,147,150,151,153,154,155,157,158,161,164,165,166,167,168,169,170,173,177,178,179,180,181,182,183,184,185,186,187,188,189,190,191,192,193,194,195,196,197,198,199,200,201,202,203,205,206,207,208,209,210,211,212,218,219,220,221,222,223,224,226,238,240,241,242,243,244,246,248,249,250,251,252,253,254,255,256,257,260,261,262,263,264,267,270,271,272,273,274,275,276,277,278,279,280,281,282,283,284,285,286,287,288,289,290,291,292,293,294,295,296,297,298,299,300,301,302	Q12972	Nuclear inhibitor of protein phosphatase 1 (NIPP-1) (Protein phosphatase 1 regulatory inhibitor subunit 8) [Includes: Activator of RNA decay (EC 3.1.4.-) (ARD-1)]	PPP1R8	B	26,42,45,129,130,132,148,149,150,151,152,153,154,155,156,157,158,159,160,161,162,163,164,165,166,167,168,169,170,171,172,173,174,175,176,177,178,179,180,181,182,183,184,185,186,187,188,189,191,192,193,194,195,196,197,198,199,200,201,202,203,204,205,206,207,208,209,210,211,212,213,214,215,216,221,223,224,225,226,227,330,331,332,333,334,335,336,337,338,339,340,341,342,343,344,345,346,347,348,349,350,351	0.71	human-human
P40926_Q6P087-2	P40926	Malate dehydrogenase, mitochondrial (EC 1.1.1.37)	MDH2	A	15,18,40,43,44,46,47,48,49,171,175,186,187,188,189,190,191,192,193,213,214,250,251,252,253,254,255,256,257,258,259,260,261,264,268,269,270,271,272,273,293,303	Q6P087-2	Mitochondrial mRNA pseudouridine synthase RPUSD3 (EC 5.4.99.-) (RNA pseudouridylate synthase domain-containing protein 3)	RPUSD3	B	2.09213215216246E+116	0.5	human-human
P48729_Q8N752	P48729	Casein kinase I isoform alpha (CKI-alpha) (EC 2.7.11.1) (CK1)	CSNK1A1	A	1.6516716816917E+110	Q8N752	Casein kinase I isoform alpha-like (CKI-alpha-like) (EC 2.7.11.1) (CK1)	CSNK1A1L	B	8,11,19,20,21,22,23,24,25,26,27,28,29,30,31,32,47,49,51,84,85,98,99,101,102,103,104,105,106,138,140,186,217,218,222,223,224,225,226,227	0.58	human-human
P49753_P84095	P49753	Acyl-coenzyme A thioesterase 2, mitochondrial (Acyl-CoA thioesterase 2) (EC 3.1.2.2) (Acyl-coenzyme A thioester hydrolase 2a) (CTE-Ia) (Long-chain acyl-CoA thioesterase 2) (ZAP128)	ACOT2	A	1.24125126135136E+149	P84095	Rho-related GTP-binding protein RhoG	RHOG	B	5,21,24,25,30,31,32,33,34,35,36,37,38,39,40,41,55,56,57,59,61,62,63,64,65,66,67,68,69,70,71,72,73,74	0.5	human-human
P51911_P62736	P51911	Calponin-1 (Basic calponin) (Calponin H1, smooth muscle)	CNN1	A	8,10,11,12,13,14,15,16,17,18,19,21,22,23,24,25,26,27,28,29,30,81,82,85,86,88,89,90,92,93,96,99,100,101,102,103,104,105,106,107,108,109,110,112,113,115,116,117,118,119,120,121,122,123,125,126,129,133,141,142,143,144,145,146,147,148,149,150,151,152,153,155,156,157,158,159,160,161,162,163,164,165,166,167,168,169,170	P62736	Actin, aortic smooth muscle (EC 3.6.4.-) (Alpha-actin-2) (Cell growth-inhibiting gene 46 protein) [Cleaved into: Actin, aortic smooth muscle, intermediate form]	ACTA2	B	18,19,30,31,32,33,34,37,38,46,48,49,50,51,52,53,54,55,56,57,58,59,60,61,62,63,64,66,85,86,87,88,89,90,91,92,93,94,95,96,97,98,99,100,101,102,103,109,111,112,113,114,115,116,117,118,119,120,123,124,125,126,127,128,129,130,131,135,136,137,138,141,145,165,166,167,168,169,170,171,172,173,174,175,177,205,206,207,208,209,210,211,212,213,214,216,242,243,244,245,246,247,339,361,362,363,364,365,366,367,368,369,370,371,372,373,374,375,376,377	0.7	human-human
P51911_P68133	P51911	Calponin-1 (Basic calponin) (Calponin H1, smooth muscle)	CNN1	A	6,8,9,10,11,12,13,14,15,16,17,18,19,21,22,23,25,26,27,28,29,30,31,33,34,81,82,84,85,86,87,88,89,90,91,92,93,96,99,100,101,102,103,104,105,106,107,108,109,110,112,113,115,116,118,119,120,121,122,123,125,126,127,129,133,140,141,142,143,144,145,146,147,148,149,150,151,152,153,155,156,157,158,159,160,161,162,163,164,165,166,167,168,169,170,171,172,173,174,175,176,177,178,179,180,181,182,183,186,204,205,206,207,208,209,210,211,212,213,214,215,216,217,218,219,220,222,242,243,244,245,246,247,248,249,250,251,252,253,254,255,256,257,258,259,260,261,262,263,264,265,266,267	P68133	Actin, alpha skeletal muscle (EC 3.6.4.-) (Alpha-actin-1) [Cleaved into: Actin, alpha skeletal muscle, intermediate form]	ACTA1	B	16,17,18,19,20,21,24,25,26,27,28,29,30,31,32,33,34,37,38,40,46,47,48,49,50,51,52,53,54,55,56,57,58,59,60,61,62,63,64,65,66,67,71,73,74,75,77,82,83,85,86,87,88,89,90,91,92,93,94,95,96,97,98,99,100,101,102,103,109,110,111,112,113,114,115,116,117,118,119,120,122,123,124,125,126,127,128,129,130,131,132,137,138,141,142,143,144,145,146,147,148,149,150,157,158,159,160,161,163,165,166,167,168,169,170,171,172,173,174,175,177,178,179,180,181,182,183,184,185,186,187,188,189,190,191,192,193,194,195,202,203,204,205,206,207,208,209,210,211,212,213,214,215,216,217,218,219,220,221,240,242,243,244,245,246,247,248,252,253,254,255,256,257,258,259,260,261,262,263,266,269,270,271,272,273,274,299,300,301,302,303,304,305,306,307,308,309,310,311,312,330,331,332,333,334,335,336,337,338,339,340,342,343,344,346,347,348,350,351,353,356,357,359,360,361,362,363,364,365,366,367,368,369,370,371,372,373,374,375,376,377	0.72	human-human
P52294_P84243	P52294	Importin subunit alpha-5 (Karyopherin subunit alpha-1) (Nucleoprotein interactor 1) (NPI-1) (RAG cohort protein 2) (SRP1-beta) [Cleaved into: Importin subunit alpha-5, N-terminally processed]	KPNA1	A	14,15,24,25,28,29,31,32,33,34,35,36,37,38,39,40,41,42,43,44,45,46,47,48,49,50,51,55,62,69,72,107,108,109,110,111,112,113,114,115,116,117,118,145,148,149,150,152,153,154,155,156,157,158,159,160,161,162,163,184,187,188,189,191,192,193,194,195,196,197,198,199,200,203,225,227,231,234,235,237,238,241,243,244,245,246,272,273,276,279,280,282,283,284,285,286,289,309,311,314,315,317,318,319,321,322,323,324,325,326,327,328,329,330,331,332,351,352,353,354,356,357,360,361,363,364,365,366,367,368,369,370,372,373,395,398,399,402,403,405,406,407,408,409,410,411,436,438,439,442,445,449,452,495	P84243	Histone H3.3	H3-3A; H3-3B	B	8,9,10,11,12,13,14,15,16,18,19,20,21,22,23,24,25,26,27,28,29,30,31,32,33,34,35,36,37,38,39,40,41,42,43,44,46,47,48,49,50,51,53,54,55,56,57,58,59,60,61,62,64,95,106,115,116,117,121	0.64	human-human
P60891-1_Q14558	P60891-1	Ribose-phosphate pyrophosphokinase 1 (EC 2.7.6.1) (PPRibP) (Phosphoribosyl pyrophosphate synthase I) (PRS-I)	PRPS1	A	5,7,29,30,31,33,34,35,36,37,38,39,40,41,42,43,44,45,46,47,48,49,59,60,61,62,63,64,65,66,67,68,69,70,71,72,73,74,75,76,77,78,79,80,81,92,93,94,95,96,97,98,99,100,101,103,104,105,106,107,108,109,110,111,112,113,114,115,116,117,118,119,120,137,139,222,223,224,225,226,252,253,254,255,256,257,260	Q14558	Phosphoribosyl pyrophosphate synthase-associated protein 1 (PRPP synthase-associated protein 1) (39 kDa phosphoribosypyrophosphate synthase-associated protein) (PAP39)	PRPSAP1	B	37,38,40,41,42,43,44,45,46,47,48,49,50,51,52,53,54,55,56,66,67,68,69,70,71,72,73,74,75,76,77,78,79,80,81,82,83,84,85,86,87,88,98,99,100,101,102,103,104,105,107,108,109,110,111,112,113,114,115,116,117,118,119,120,121,122,123,124,125,126,204,205,206,207,208,209,210,211,212,213,214,215,216,217,258,259,260,261,262,288,289,290,291,292,293	0.7	human-human
P60891_Q14558	P60891	Ribose-phosphate pyrophosphokinase 1 (EC 2.7.6.1) (PPRibP) (Phosphoribosyl pyrophosphate synthase I) (PRS-I)	PRPS1	A	29,30,31,33,34,35,36,37,38,39,40,41,42,43,44,45,46,47,48,49,59,60,61,62,63,64,65,66,67,68,69,70,71,72,73,74,75,76,77,78,79,80,81,91,92,93,94,95,96,97,98,99,100,101,102,103,104,105,106,107,108,109,110,111,112,113,114,115,116,117,118,119,120,137,139,222,223,224,225,226,252,253,254,255,256,257,260	Q14558	Phosphoribosyl pyrophosphate synthase-associated protein 1 (PRPP synthase-associated protein 1) (39 kDa phosphoribosypyrophosphate synthase-associated protein) (PAP39)	PRPSAP1	B	36,37,38,40,41,42,43,44,45,46,47,48,49,50,51,52,53,54,55,56,66,67,68,69,70,71,72,73,74,75,76,77,78,79,80,81,82,83,84,85,86,87,88,98,99,100,101,102,103,104,105,106,107,108,109,110,111,112,113,114,115,116,117,118,119,120,121,122,123,124,125,126,205,206,207,208,214,215,216,217,218,219,220,258,259,260,261,262,288,289,290,291,292	0.71	human-human
P62913-2_Q00987-11	P62913-2	Large ribosomal subunit protein uL5 (60S ribosomal protein L11) (CLL-associated antigen KW-12)	RPL11	A	16,17,18,19,20,21,22,23,24,25,26,27,31,34,46,47,48,49,50,51,52,53,54,55,56,57,58,59,60,61,64,66,67,68,69,70,71,72,74,88,89,90,92,93,94,95,96,97,98,99,100,101,102,103,104,105,106,107,108,109,110,113,118,119,120,121,122,123,124,126,127,128,129,130,131,132,133,134,138,139,141,142,143,144,147,150,155,156,158,174,175,176,177	Q00987-11	E3 ubiquitin-protein ligase Mdm2 (EC 2.3.2.27) (Double minute 2 protein) (Hdm2) (Oncoprotein Mdm2) (RING-type E3 ubiquitin transferase Mdm2) (p53-binding protein Mdm2)	MDM2	B	23,24,292,293,294,295,296,297,298,299,300,301,302,303,304,305,306,307,308,309,316,317,318,319,320,321,322,323,324,325,326,327,328,329,330,331,332,333,334,335,336,337,338,339,340,479,480,481,482,483,484,485,486,487	0.51	human-human
Q06265_Q9NQT4	Q06265	Exosome complex component RRP45 (Autoantigen PM/Scl 1) (Exosome component 9) (P75 polymyositis-scleroderma overlap syndrome-associated autoantigen) (Polymyositis/scleroderma autoantigen 1) (Polymyositis/scleroderma autoantigen 75 kDa) (PM/Scl-75)	EXOSC9	A	1,2,3,4,39,40,41,42,43,44,45,46,47,49,51,52,53,54,56,57,58,59,60,61,77,79,80,81,82,83,84,85,86,87,88,89,90,91,92,94,133,134,135,136,137,138,139,140,141,142,143,176,178,210,211,212,214,215,276,281,282,283,284,285,286,287,288,289,290,291,292,293,294,295,296,297,298,299,300,301,302,303,304,305,306,307,308,309,310,311,312,313,314,315,316,317,318,319	Q9NQT4	Exosome complex component RRP46 (Chronic myelogenous leukemia tumor antigen 28) (Exosome component 5) (Ribosomal RNA-processing protein 46) (p12B)	EXOSC5	B	22,23,24,25,26,27,28,29,30,31,32,33,34,35,36,37,38,39,40,41,42,43,44,45,46,47,48,49,50,51,52,53,54,55,56,57,58,59,60,61,62,63,64,65,67,68,77,78,79,80,81,82,83,84,85,86,87,95,115,117,118,119,120,121,122,123,124,125,126,143,155,163,164,165,166,167,172,190,202,203,204,205,206,207,208,209,210,211,212,213,214,215,216,217,218,219,220,221,222,223,224,225,226,227,228,229,230,231,232,233,234,235	0.69	human-human
Q06609_Q96B01-2	Q06609	DNA repair protein RAD51 homolog 1 (HsRAD51) (hRAD51) (RAD51 homolog A)	RAD51	A	15,16,17,18,19,20,21,22,23,24,27,48,49,50,54,77,78,79,80,81,82,83,84,85,86,87,88,91,92,93,94,95,96,97,98,99,100,101,102,114,115,118,119,120,121,129,130,141,142,143,144,145,146,147,148,149,150,152,153,154,155,156,157,175,178,179,180,181,182,183,184,185,186,187,188,189,214,215,216,217,218,224,225,226,227,228,229,230,231,232,233,234,235,236,237,238,239,241,242,245,256,257,258,259,260,261,262,267,268,269,270,271,272,273,274,275,285,286,287,288,289,290,291,304	Q96B01-2	RAD51-associated protein 1 (HsRAD51AP1) (RAD51-interacting protein)	RAD51AP1	B	18,19,20,21,22,23,24,25,26,27,28,29,30,31,74,77,78,80,81,82,308,309,310,311,312,313,314,315,316,317,318,319,320,321,322,323,324,325,326,327,328,329,330,331,332,333,334,335	0.65	human-human
Q0PNE2-2_Q96EB1	Q0PNE2-2	Elongator complex protein 6 (Angiotonin-transactivated protein 1) (Protein TMEM103)	ELP6	A	1,2,26,28,29,30,31,32,33,34,35,36,37,40,52,53,54,55,56,57,58,59,60,61,62,63,64,65,66,67,68,84,85,86,87,88,89,90,91,92,93,94,95,96,104,105,106,107,108,109,110,111,112,113,144,145,147,148,149,150,151,152,153,154,155,156,183,184,185,186,187,188,189,190,191,192,193,194,213,214,215,216,217,218,219,222,243,244,245,246,247	Q96EB1	Elongator complex protein 4 (hELP4) (PAX6 neighbor gene protein)	ELP4	B	57,58,59,60,81,216,217,218,219,220,224,225,226,227,228,229,230,231,232,233,243,274,276,277,278,279,280,281,282,283,284,285,286,287,288,289,290,291,292,293,294,295,309,310,311,312,313,314,315,316,317,318,319,320,321,322,350,351,352,353,354,355,356,357,358,359,360,361,362,363,364,365,366,367	0.61	human-human
Q15018_Q96GG9	Q15018	BRISC complex subunit Abraxas 2 (Abraxas brother protein 1) (Protein FAM175B)	ABRAXAS2	A	20,21,22,23,24,25,64,65,66,67,68,69,70,71,72,73,94,96,97,98,99,100,101,102,103,104,105,106,107,108,109,110,111,112,114,129,131,132,133,134,135,136,151,152,153,154,155,156,245,249,252,253,254,255,256,257,258,259,260,261,262,263,266,267,269,270	Q96GG9	DCN1-like protein 1 (DCNL1) (DCUN1 domain-containing protein 1) (Defective in cullin neddylation protein 1-like protein 1) (Squamous cell carcinoma-related oncogene)	DCUN1D1	B	73,74,75,76,82,83,84,85,86,87,88,90,96,97,98,99,102,113,114,115,116,164,165,166,167,168,169,170,171,172,173,174,175,176,177,178,179,180,181,183,184,193,194,197,198,199,200,201,202,203,204,205,206,207,208,226,227,228,232,244,245,246,247,248,249,250,251,252,253,254,255,256,257,258,259	0.5	human-human
Q16850_Q9NVM1	Q16850	Lanosterol 14-alpha demethylase (LDM) (EC 1.14.14.154) (CYPLI) (Cytochrome P450 51A1) (CYP51A1) (Cytochrome P450-14DM) (Cytochrome P45014DM) (Cytochrome P450LI) (Sterol 14-alpha demethylase)	CYP51A1	A	15,16,17,18,19,20,21,22,23,24,25,26,27,28,37,38,39,40,41,42,43,44,45,46,48,49,52,56,75,76,77,85,106,107,108,109,110,111,134,135,136,138,139,140,163,166,188,191,192,198,199,200,201,202,203,204,205,206,207,227,230,231,234,235,238,239,242,243,244,245,246,247,248,249,250,251,253,254,255,256,257,258,259,297,319,363,364,365,367,370,374,377,389,391,406,430,431,432,433,434,435,436,437,438,439,440,441,442,445,446,447,448,449,450,451,452,454,455,456,458,459,462,466,484,487,488,489,490,491,497,498,499	Q9NVM1	Protein eva-1 homolog B (Protein FAM176B)	EVA1B	B	18,21,25,26,27,28,29,30,31,32,33,34,35,36,37,38,39,40,41,42,43,44,45,46,47,48,49,50,51,52,53,54,55,56,58,78,79,80,81,82,83,84,85,86,87,88,89,90,91,92,93,94,95,96,97,98,118,121,125,128,129,132,133,135,136,137,138,139,140,163,164,165	0.5	human-human
Q52LA3_Q5TKA1-2	Q52LA3	Protein lin-52 homolog	LIN52	A	4,12,13,15,16,17,18,19,20,21,23,24,25,26,27,28,29,30,31,32,33,34,35,36,37,38,39,40,41,42,43,44,45,46,47,48,49,50,51,52,53,54,55,56,57,58,59,60,61,62,63,64,65,66,67,68,69,70,71,72,73,74,75,76,77,78,79,80,81,82,83,84,85,86,87,88,89,90,91,92,93,94,95,96,97,98,99,100,101,102,103,104,105,106,107,108,109,110,111,112,113,114	Q5TKA1-2	Protein lin-9 homolog (HuLin-9) (hLin-9) (Beta subunit-associated regulator of apoptosis) (TUDOR gene similar protein) (Type I interferon receptor beta chain-associated protein) (pRB-associated protein)	LIN9	B	93,137,141,142,144,152,153,154,155,172,173,174,176,179,183,349,350,351,352,353,354,355,356,357,358,359,360,361,362,363,364,365,366,367,368,369,370,371,372,373,374,375,376,377,378,379,380,381,382,383,384,385,386,387,388,389,390,391,396,397,398,399,400,401,402,403,404,405,406,407,408,409,410,411,412,413,414,415,416,417,418,419,420,421,422,423,424,425,426,427,428,429,430,431,432,433,434,435,436,437,438,439,490,493,498,499,500,501,502,503,504,505,506,507,508,509,511,512,515,523,524,526,527,528,529,530,531,532,533,534,535,536,537,538,539,540,541,542,543,544,545,546,547,548,549,550,551,552,554,557	0.49	human-human
Q5SXH7-1_Q9BUL8	Q5SXH7-1	Pleckstrin homology domain-containing family S member 1 (PH domain-containing family S member 1) (Epididymis luminal protein 185) (hEL185)	PLEKHS1	A	11,12,13,23,24,25,26,27,28,29,30,31,32,33,34,35,36,37,38,39,42,44,45,46,47,51,52,53,54,55,56,57,58,60,61,62,63,64,65,66,105,208,209,210,211,212,213,214,215,216,217,218,219,220,221,222,223,224,225,226,227,228,229,230,231,232,234,243,244,245,246,247,248,249,250,251,252,253,254,338,352,381,382,383,384,385,386,387,388,389,390,391,392,393,394,395,396,397,398,399,400,401,402,404,405,406	Q9BUL8	Programmed cell death protein 10 (Cerebral cavernous malformations 3 protein) (TF-1 cell apoptosis-related protein 15)	PDCD10	B	1,2,3,4,5,6,7,8,9,10,11,18,44,46,47,48,50,51,52,53,54,55,56,57,58,59,60,61,62,63,64,65,66,67,68,69,70,71,72,73,74,75,76,77,78,79,82,116,117,118,119,120,121,122,123,124,125,126,127,128,129,130,131,132,133,134,135,136,137,138,139,140,142,143,146,150,157,158,161,164,165,167,168,169,170,171,172,173,174,175,176,177,178,179,180,181,182,183,184,185,186,187,188,191,197,210	0.5	human-human
Q6ZSA7_Q8IXX5	Q6ZSA7	Leucine-rich repeat-containing protein 55 (BK channel auxiliary gamma subunit LRRC55)	LRRC55	A	43,45,46,48,49,50,51,52,53,54,68,69,70,71,72,73,74,92,93,94,95,97,114,115,116,117,118,119,122,138,139,140,141,142,143,146,163,164,165,166,167,168,170,171,172,189,190,191,192,194,195,196,216,217,218,219,220,221,222,223,224,225,226,235,236,237,238,239,240	Q8IXX5	Transmembrane protein 183A	TMEM183A	B	1.95197198236237E+152	0.57	human-human
Q8N7X8_Q9UJA9	Q8N7X8	SIGLEC family-like protein 1	SIGLECL1	A	3,4,5,6,8,11,12,13,14,15,16,17,18,19,20,21,22,27,28,29,30,32,60,61,62,63,64,65,66,67,68,93,103,106,107,108,109,110,111,112,113,114,115,116,117,118,119,120,121,122,123,124,125,126,127,129,130	Q9UJA9	Ectonucleotide pyrophosphatase/phosphodiesterase family member 5 (E-NPP 5) (NPP-5) (EC 3.1.-.-)	ENPP5	B	77,81,82,83,84,86,87,88,89,99,100,118,119,120,121,122,129,147,303,306,307,308,309,310,311,371,372,374,375,384,385,386,387,388,389,390,391,392,393,394,396,405,426,428,429,430,431,432,433,434,435,436,437,438,439,440,441,442,443,444,445,446,447,448,449,451,452,455	0.52	human-human
Q8N8Q9_Q96DB5	Q8N8Q9	Magnesium transporter NIPA2 (Non-imprinted in Prader-Willi/Angelman syndrome region protein 2)	NIPA2	A	45,47,48,242,244,247,301,302,303,304,348,349,350,351,352,353,354,355,356,357,358,359,360	Q96DB5	Regulator of microtubule dynamics protein 1 (RMD-1) (hRMD-1) (Protein FAM82B)	RMDN1	B	91,92,93,94,95,96,97,98,99,110,111,113,123,126,127,128,129,130,131,137,139,140,141,144,148,152,155,165,166,168,169,170,171,172,173,175,176,177,178,179,180,181,182,183,184,185,186,187,188,190,194,204,206,209,210,211,212,213,214,215,216,217,218,220,221,222,225,229,237,255,257,258,259,260,261,265,268,289,292,293,294,295,296,299	0.54	human-human
Q96A49_Q9H9B4	Q96A49	Synapse-associated protein 1 (BSD domain-containing signal transducer and Akt interactor protein) (BSTA)	SYAP1	A	1,2,3,4,5,6,7,8,9,10,11,37,39,40,41,43,44,45,46,47,48,49,50,51,52,53,54,55,56,57,58,59,60,61,62,63,64,65,66,67,68,69,70,71,72,73,75,76,96,99,100,101,102,103,104,105,106,107,108,109,110,111,112,113,115,116,118,119,121,122,123,124,125,127,128,129,130,131,133,173,176,177,264,265,266,267,268,269,270,271,272,273,274,275,276,277,278,279,280,281,282,283,284,285,286,287,290,291,293,294,297,313,314,315,316,317,318,319,320,321,322,323,324,326,327,330,331,333,336,337,339,340,341,343,344,347	Q9H9B4	Sideroflexin-1	SFXN1	B	18,19,20,21,24,36,37,38,39,40,41,42,43,44,45,78,86,87,88,89,90,91,92,99,100,101,102,103,104,105,106,107,108,109,110,111,112,113,114,115,116,117,118,119,120,121,122,123,124,125,128,129,130,133,134,136,143,144,145,146,147,148,149,150,151,152,153,154,155,156,157,158,159,160,161,162,163,164,165,166,167,168,169,170,171,172,173,174,175,176,177,178,179,180,181,182,183,184,185,186,187,188,189,190,191,192,193,194,195,196,198,201,202,210,219,220,222,223,224,225,226,227,228,229,230,231,232,234,235,237,238,239,240,241,242,243,244,245,246,248,249,252,253,254,255,256,257,258,259,260,261,262,263,264,265,266,268,269,271,272,273,276,283,285,286,287,288,290,291,292,293,294,297,314,315,316,317	0.58	human-human
Q96C86_Q96C86	Q96C86	m7GpppX diphosphatase (EC 3.6.1.59) (DCS-1) (Decapping scavenger enzyme) (Hint-related 7meGMP-directed hydrolase) (Histidine triad nucleotide-binding protein 5) (Histidine triad protein member 5) (HINT-5) (Scavenger mRNA-decapping enzyme DcpS)	DCPS	A	35,36,37,38,39,40,41,42,43,44,45,46,47,48,49,50,51,52,53,54,55,56,57,58,59,60,61,62,63,64,65,66,67,68,81,82,83,84,85,86,87,88,89,90,91,92,93,94,95,96,97,98,99,100,101,102,103,104,105,106,107,108,109,110,111,112,113,114,115,116,117,118,119,120,121,122,123,124,125,126,127,128,129,130,131,132,133,134,135,136,139,142,143,145,146,147,148,149,150,151,152,153,154,155,172,174,175,176,177,178,179,180,183,184,185,186,187,188,203,204,205,206,207,208,209,210,211,212,213,214,215,216,231,245,249,259,260,261,262,263,264,265,266,267,272,281,282,283,284,285,286,287,288,289,290,291,292,293,294,295,296,297,298,299,300,301,302,303,304,305,306,307,308,311,312,314,315,316,317,318,319,320,321,322,323,328,332	Q96C86	m7GpppX diphosphatase (EC 3.6.1.59) (DCS-1) (Decapping scavenger enzyme) (Hint-related 7meGMP-directed hydrolase) (Histidine triad nucleotide-binding protein 5) (Histidine triad protein member 5) (HINT-5) (Scavenger mRNA-decapping enzyme DcpS)	DCPS	B	35,36,37,38,39,40,41,42,43,44,45,46,47,48,49,50,51,52,53,54,55,56,57,58,59,60,61,62,63,64,65,66,67,68,81,82,83,84,85,86,87,88,89,90,91,92,93,94,95,96,97,98,99,100,101,102,103,104,105,106,107,108,109,110,111,112,113,114,115,116,117,118,119,120,121,122,123,124,125,126,127,128,129,130,131,132,133,134,135,136,139,142,143,145,146,147,148,149,150,151,152,153,154,155,214,231,245,249,259,260,261,262,263,264,265,266,267,281,282,283,284,285,286,287,288,289,290,291,292,293,294,295,296,297,298,299,300,301,302,303,304,305,306,307,308,311,312,314,315,316,317,318,319,320,321,322,323,328,332	0.73	human-human
Q9BVA1_Q9H7E9	Q9BVA1	Tubulin beta-2B chain	TUBB2B	A	69,95,96,97,98,99,103,172,173,174,175,176,177,178,179,180,181,182,183,205,208,239,243,244,245,246,247,248,249,251,252,253,254,255,256,257,304,305,306,307,308,309,310,313,314,315,316,323,327,335,336,337,338,339,340,341,342,343,344,345,346,347,349,350,351,352,353,355,372,373,374,375,376,377,378,379,380,381,382,383,384,385,386,387,388,389,390,391,392,393,394,395,396,397,399,400,405,419,422,423,425,426,427,428,429,430,431,432,433,434,435,437,438,441,444	Q9H7E9	UPF0488 protein C8orf33	C8orf33	B	1.04108111112113E+212	0.64	human-human
Q9NWT1_Q9Y3B9	Q9NWT1	p21-activated protein kinase-interacting protein 1 (PAK/PLC-interacting protein 1) (hPIP1) (PAK1-interacting protein 1) (WD repeat-containing protein 84)	PAK1IP1	A	89,90,91,92,94,95,96,97,107,108,109,112,115,116,117,118,119,131,132,133,134,135,136,137,138,139,140,146,147,148,149,150,151,152,153,154,155,156,157,158,159,160,161,162,163,164,170,172,175,176,177,179,181,190,191,192,193,194,195,196,197,310,313,316,317,318,319	Q9Y3B9	RRP15-like protein (Ribosomal RNA-processing protein 15)	RRP15	B	81,85,86,87,88,89,90,91,92,93,94,95,96,97,98,99,100,101,102,103,104,105,106,107,108,109,110,111,112,113,114,115,116,117,118,121,122	0.5	human-human
O00422_Q9BQ87	O00422	Histone deacetylase complex subunit SAP18 (18 kDa Sin3-associated polypeptide) (2HOR0202) (Cell growth-inhibiting gene 38 protein) (Sin3-associated polypeptide p18)	SAP18	A	1,2,3,4,5,6,7,8,9,10,11,12,13,14,21,22,23,24,25,26,27,28,29,40,42,43,44,47,48,49,55,56,57,58,59,60,61,68,72,75,76,91,93,94,95,96,97,98,99,100,101,102,103,104,105,106,120,122,123,124,125,126,127,128,131,147,148,149,150,151,152,153	Q9BQ87	F-box-like/WD repeat-containing protein TBL1Y (Transducin beta-like protein 1Y) (Transducin-beta-like protein 1, Y-linked)	TBL1Y	B	21,22,23,24,25,26,27,28,30,31,33,176,177,179,180,181,182,183,184,185,197,198,199,200,201,202,203,204,205,206,215,216,217,218,219,220,221,222,223,224,225,226,227,228,229,230,231,232,233,234,235,236,237,238,239,240,241,252,253,254,255,256,257,258,259,260,261,262,263,265,266,267,268,269,270,271,273,275,276,277,278,279,280,281,282,293,294,295,296,297,298,319,320,321,322,323,335,336,337,360,361,362,363,364,377,378,379,381,401,402,403,404,405,406,430,431,453,454,455,456,457,472,473,474,493,494,495,496,497,498,499,511,512,513,514,515,516	0.61	human-human
O15144_P60709	O15144	Actin-related protein 2/3 complex subunit 2 (Arp2/3 complex 34 kDa subunit) (p34-ARC)	ARPC2	A	1,2,3,4,5,6,7,8,9,10,11,13,14,31,32,33,34,35,36,37,38,39,40,41,42,43,44,45,62,114,115,117,118,146,147,148,150,168,169,170,171,172,173,174,245,246,248,249,250,251,252,253,254,255,256,257,258,259,260,261,262,263,264,265,266,267,268	P60709	Actin, cytoplasmic 1 (EC 3.6.4.-) (Beta-actin) [Cleaved into: Actin, cytoplasmic 1, N-terminally processed]	ACTB	B	2,4,5,6,8,19,20,21,22,23,24,25,26,27,28,29,30,47,48,49,50,51,52,53,54,56,57,77,78,79,80,81,83,84,87,88,89,90,91,92,93,94,95,96,97,98,99,100,101,118,121,122,123,124,125,126,127,128,129,340,359	0.68	human-human
O15144_P63261	O15144	Actin-related protein 2/3 complex subunit 2 (Arp2/3 complex 34 kDa subunit) (p34-ARC)	ARPC2	A	1,2,3,4,5,6,7,8,9,10,11,13,14,31,32,33,34,35,36,37,38,39,40,41,42,43,44,45,62,114,115,117,118,146,147,148,149,150,168,169,170,171,172,173,174,245,246,248,249,250,251,252,253,254,255,256,257,258,259,260,261,262,263,264,265,266,267,268	P63261	Actin, cytoplasmic 2 (EC 3.6.4.-) (Gamma-actin) [Cleaved into: Actin, cytoplasmic 2, N-terminally processed]	ACTG1	B	3,4,5,6,8,19,20,21,22,23,24,25,26,27,28,29,30,37,47,48,49,50,51,52,53,54,56,57,78,79,80,81,82,83,84,86,87,88,89,90,91,92,93,94,95,96,97,98,99,100,101,118,121,122,123,124,125,126,127,128,129,130,131,359	0.67	human-human
O15533-2_P28068	O15533-2	Tapasin (TPN) (TPSN) (NGS-17) (TAP-associated protein) (TAP-binding protein)	TAPBP	A	71,72,73,74,77,78,80,81,162,163,164,165,171,175,177,178,179,180,181,182,183,202,204,218,219,220,221,222,223,224,226,228,229,231,234,235,236,237,238,239,240,241,242,243,244,245,249,250,251,252,253,254,255,256,257,259,337,394	P28068	HLA class II histocompatibility antigen, DM beta chain (MHC class II antigen DMB) (Really interesting new gene 7 protein)	HLA-DMB	B	1.1611711811912E+131	0.58	human-human
O43324_P14868	O43324	Eukaryotic translation elongation factor 1 epsilon-1 (Aminoacyl tRNA synthetase complex-interacting multifunctional protein 3) (Elongation factor p18) (Multisynthase complex auxiliary component p18)	EEF1E1	A	12,99,102,103,104,105,106,107,111,133,134,137,138,140,141,144,147,148,149,150,151,152,153,154,155,156,157,158,159,160,161,162,163,164,165,166,167,168,169,170,171,172,173,174	P14868	Aspartate--tRNA ligase, cytoplasmic (EC 6.1.1.12) (Aspartyl-tRNA synthetase) (AspRS) (Cell proliferation-inducing gene 40 protein)	DARS1	B	2.29230231232233E+251	0.63	human-human
O43660_Q9H2H8	O43660	Pleiotropic regulator 1	PLRG1	A	44,47,48,50,51,52,53,54,55,56,57,58,77,79,82,84,85,87,88,89,90,91,92,93,94,95,96,97,98,99,100,101,102,103,104,105,106,257,258,259,260,272,274,275,276,277,278,279,280,281,282,284,299,301,302,314,315,316,317,318,319,320,321,322,323	Q9H2H8	Peptidyl-prolyl cis-trans isomerase-like 3 (PPIase) (EC 5.2.1.8) (Cyclophilin J) (CyPJ) (Cyclophilin-like protein PPIL3) (Rotamase PPIL3)	PPIL3	B	1,2,3,4,5,6,11,12,13,14,15,16,17,18,19,20,21,22,23,25,26,29,30,31,33,34,36,43,44,46,47,48,49,50,51,52,54,55,56,57,59,60,61,62,63,64,65,66,67,68,69,70,74,76,77,78,79,80,81,82,83,88,89,90,91,92,93,96,97,98,99,100,101,102,104,105,106,107,108,109,110,111,114,115,117,118,119,120,121,122,123,124,125,126,138,139,140,141,153,154,155,156,157,158,159,160,161	0.49	human-human
O43837_Q9NZQ7	O43837	Isocitrate dehydrogenase [NAD] subunit beta, mitochondrial (Isocitric dehydrogenase subunit beta) (NAD(+)-specific ICDH subunit beta)	IDH3B	A	1.07108109138139E+170	Q9NZQ7	Programmed cell death 1 ligand 1 (PD-L1) (PDCD1 ligand 1) (Programmed death ligand 1) (hPD-L1) (B7 homolog 1) (B7-H1) (CD antigen CD274)	CD274	B	1,2,3,4,5,6,7,8,9,10,11,12,13,14,15,16,17,18,19,20,21,58,61,111,113,114,115,116,117,119,120,121,122,123,124,125	0.5	human-human
O60812_Q96DU9	O60812	Heterogeneous nuclear ribonucleoprotein C-like 1 (hnRNP C-like-1) (hnRNP core protein C-like 1)	HNRNPCL1	A	4,5,6,7,8,9,13,14,17,18,19,20,21,22,23,24,25,26,47,48,49,50,51,52,53,54,71,72,74,76,77,78,79,80,81,82,83,84,85,86,87,88,89,90,91,92,93,94,95,96,97,99,100,101,102,103,104,105,106,107,108,109,110,111,112,113,114,115,116,117,118,119,120,121,122,123,124,125,126,127,128,130	Q96DU9	Polyadenylate-binding protein 5 (PABP-5) (Poly(A)-binding protein 5)	PABPC5	B	20,21,22,23,24,50,51,52,53,54,56,59,60,61,62,63,77,90,91,92,93,94,95,96,97,98,99,100,101,102,103,104,105,107,108,109,110,111,112,113,114,115,116,117,118,119,120,121,122,123,124,125,126,127,128,129,130,131,132,133,134,135,136,137,138,139,140,145,146,147,148,149,150,151,152,153,154,156,157,159,160,161,162,163,164,165,166,167,168,169,170,171,172,173,174,175,176,177,178,179,180,181,182,183,184,185,186,187,189,190,191,193,194,276	0.53	human-human
O95260-2_Q8IW50-2	O95260-2	Arginyl-tRNA--protein transferase 1 (Arginyltransferase 1) (R-transferase 1) (EC 2.3.2.8) (Arginine-tRNA--protein transferase 1)	ATE1	A	12,13,14,15,16,17,18,19,20,21,22,23,24,25,26,27,29,30,34,35,36,37,38,39,40,41,56,57,58,59,60,61,62,63,74,89,96,110,111,112,113,114,115,116,117,118,119,120,207,209,279,295,298,299,301,302,303,304,305,309,312,313,314,316,317,318,319,321,322,323,365,366,367,368,369,370,371,372,374,375,376,377,378,379,380,381,383,384,387,404,406,407,408,410,413,414,415,416,417,418,419,421,422,446,516,517,518	Q8IW50-2	Protein FAM219A	FAM219A	B	21,22,24,25,26,27,28,29,30,31,32,33,34,35,36,37,38,39,40,114,115,116,117,118,119,120,121,123,124,125,126,127,128,129,130,131,132,133,134,135,136,137,138,139,140,141	0.52	human-human
P00441_Q08209	P00441	Superoxide dismutase [Cu-Zn] (EC 1.15.1.1) (Superoxide dismutase 1) (hSod1)	SOD1	A	1,2,3,4,5,6,7,8,10,18,22,23,24,25,26,49,50,51,52,53,54,55,56,57,60,61,62,63,65,106,107,108,109,110,111,112,113,114,115,116,117,147,148,149,150,151,152,153,154	Q08209	Protein phosphatase 3 catalytic subunit alpha (EC 3.1.3.16) (CAM-PRP catalytic subunit) (Calcineurin A alpha) (Calmodulin-dependent calcineurin A subunit alpha isoform) (CNA alpha) (Serine/threonine-protein phosphatase 2B catalytic subunit alpha isoform)	PPP3CA	B	9.91001011021031E+136	0.57	human-human
P01911_Q4G148-2	P01911	HLA class II histocompatibility antigen, DRB1 beta chain (Human leukocyte antigen DRB1) (HLA-DRB1)	HLA-DRB1	A	29,30,31,32,35,37,39,41,43,58,60,62,63,64,65,68,79,80,131,133,134,135,136,137,138,140,141,142,143,145,166,167,168,169,170,171,172,173,174,175,176,177,178,179,180,183,184,185,187,189,190,191,192,193	Q4G148-2	Glucoside xylosyltransferase 1 (EC 2.4.2.42) (Glycosyltransferase 8 domain-containing protein 3)	GXYLT1	B	1.52153154155157E+137	0.53	human-human
P04083_Q14914	P04083	Annexin A1 (Annexin I) (Annexin-1) (Calpactin II) (Calpactin-2) (Chromobindin-9) (Lipocortin I) (Phospholipase A2 inhibitory protein) (p35) [Cleaved into: Annexin Ac2-26]	ANXA1	A	1.01102103106125E+131	Q14914	Prostaglandin reductase 1 (PRG-1) (15-oxoprostaglandin 13-reductase) (EC 1.3.1.48) (Dithiolethione-inducible gene 1 protein) (D3T-inducible gene 1 protein) (DIG-1) (Leukotriene B4 12-hydroxydehydrogenase) (NAD(P)H-dependent alkenal/one oxidoreductase) (EC 1.3.1.74)	PTGR1	B	1.3013713813914E+134	0.52	human-human
P07093_Q9UKR3	P07093	Glia-derived nexin (GDN) (Peptidase inhibitor 7) (PI-7) (Protease nexin 1) (PN-1) (Protease nexin I) (Serpin E2)	SERPINE2	A	1.961971981992E+155	Q9UKR3	Kallikrein-13 (EC 3.4.21.-) (Kallikrein-like protein 4) (KLK-L4)	KLK13	B	22,23,24,25,26,27,28,29,30,31,32,36,53,55,56,57,58,59,60,61,62,74,76,77,78,79,80,112,115,116,117,118,119,121,124,159,162,163,164,166,167,168,169,170,171,172,181,192,193,194,196,197,202,203,204,205,211,212,213,214,215,216,217,218,219,220,222,231,232,233,234,235,236,237,238,239,240,241,244,245,246,247,248,249	0.62	human-human
P07910-2_Q96DU9	P07910-2	Heterogeneous nuclear ribonucleoproteins C1/C2 (hnRNP C1/C2)	HNRNPC	A	4,6,7,8,9,10,11,13,14,17,18,19,20,21,22,23,24,25,26,47,48,49,50,51,52,53,54,71,72,74,76,77,78,79,80,81,82,83,84,85,86,87,88,89,90,91,92,93,94,95,96,97,98,99,100,101,102,103,104,105,106,107,108,109,110,111,112,113,114,115,116,117,118,119,120,121,122,123,124,125,126	Q96DU9	Polyadenylate-binding protein 5 (PABP-5) (Poly(A)-binding protein 5)	PABPC5	B	8,9,10,11,12,13,14,15,16,19,20,21,22,24,46,47,48,49,50,51,52,53,54,56,57,58,59,60,61,62,63,64,65,73,77,78,90,92,93,94,95,96,97,98,99,100,101,102,103,104,107,108,109,110,111,112,113,114,115,116,117,118,119,120,121,122,123,124,125,126,127,128,129,130,131,132,133,134,135,136,137,138,139,140,145,146,147,148,149,150,151,152,157,159,160,161,162,163,164,165,166,167,168,169,170,171,172,173,174,175,176,180,181,182,183,184,186,187,189,190,191,193	0.58	human-human
P10109_P22570	P10109	Adrenodoxin, mitochondrial (Adrenal ferredoxin) (Ferredoxin-1) (Hepatoredoxin)	FDX1	A	74,75,99,100,101,102,103,104,105,106,107,108,109,110,111,112,113,114,115,124,130,131,132,133,134,135,136,137,138,139,140,141,142,144,145,146,147,148,149,169,170,171,172,173,174,175,176,177,178,179,180,181,182,183,184	P22570	NADPH:adrenodoxin oxidoreductase, mitochondrial (AR) (Adrenodoxin reductase) (EC 1.18.1.6) (Ferredoxin--NADP(+) reductase) (Ferredoxin reductase) (EC 1.18.1.-)	FDXR	B	52,55,56,59,86,87,88,89,90,91,92,93,94,95,96,186,229,235,236,237,238,239,240,241,242,243,246,270,271,272,273,274,275,276,279,282,338,339,340,341,360,363,376,377,384,400,401,402,403,404,405,406,407,408,409,410,411,412,413,415,416,419	0.66	human-human
P12277_Q96DX5	P12277	Creatine kinase B-type (EC 2.7.3.2) (Brain creatine kinase) (B-CK) (Creatine kinase B chain) (Creatine phosphokinase B-type) (CPK-B)	CKB	A	25,26,27,59,62,63,64,65,66,67,68,69,70,71,72,73,96,97,130,131,132,133,184,185,187,188,189,190,191,192,193,194,195,196,197,198,199,200,201,202,203,207,211,217,226,227,228,231,232,233,236,237,238,239,240,283,284,285,286,287,290,291,292,296,299,300,301,302,303,304,305,306,307,308,309,312,319,320,321,322,323,324,325,326,327,328,329,330,331,332,333,334,335,337,338,339,341	Q96DX5	Ankyrin repeat and SOCS box protein 9 (ASB-9)	ASB9	B	20,21,22,23,24,25,26,27,28,29,30,31,32,33,34,35,36,37,38,39,40,41,42,43,45,46,48,55,60,64,65,66,67,68,69,70,74,75,76,77,78,79,80,81,98,99,100,101,102,108,111,112,113,131,132,133,134,135,144,164,165,166,167	0.68	human-human
P13726_P41221	P13726	Tissue factor (TF) (Coagulation factor III) (Thromboplastin) (CD antigen CD142)	F3	A	51,72,73,74,75,96,97,98,99,100,101,102,103,131,132,133,134,135,136,137,166,167,168,169,171,173,177,178,179,181,182,183,184,186,188,199,201,203,222,224,225,226,227,228,229,232,233	P41221	Protein Wnt-5a	WNT5A	B	1.10111112133232E+122	0.54	human-human
P15848_P28325	P15848	Arylsulfatase B (ASB) (EC 3.1.6.12) (N-acetylgalactosamine-4-sulfatase) (G4S)	ARSB	A	54,90,91,112,113,115,116,117,147,171,172,173,174,179,180,181,182,183,184,185,187,188,189,190,191,192,239,241,242,243,244,245,261,262,304,305,306,307,308,317,318,319,401,402,403,404,405,406,408,458,459,460,461,517	P28325	Cystatin-D (Cystatin-5)	CST5	B	29,30,31,32,35,41,43,46,47,49,50,51,52,53,54,57,65,76,77,78,79,80,81,82,83,84,124,125,126,127,128,129,130,131,132,133	0.54	human-human
P17661_Q86W54	P17661	Desmin	DES	A	268,269,270,271,272,274,275,277,278,280,281,282,283,284,285,286,287,288,289,290,291,292,293,294,295,296,297,299,300,301,302,303,304,305,306,307,308,309,310,311,312,313,314,315,316,317,318,319,320,321,322,323,324,325,326,327,328,329,330,331,332,333,334,335,336,337,338,339,340,341,342,343,344,345,346,347,348,349,350,351,352,353,354,355,356,357,359,360,361,362,363,364,365,366,367,368,369,370,371,372,373,374,375,376,377,378,379,380,381,382,383,384,385,386,387,388,389,390,391,392,393,394,395,396,397,398,399,400,401,402,403,404,405,406,407,408,409,410,411,412,413,415,416	Q86W54	Spermatogenesis-associated protein 24 (Testis protein T6441 homolog)	SPATA24	B	42,43,44,45,46,47,48,49,50,51,52,53,54,55,56,57,58,59,60,61,62,63,64,65,66,67,68,69,70,71,72,73,74,75,76,77,78,79,80,81,82,83,84,85,86,87,88,89,90,91,92,93,94,95,96,97,98,99,100,101,102,103,104,105,106,107,108,109,110,111,112,113,114,115,116,117,118,119,120,121,122,123,124,125,126,127,128,129,130,131,132,133,134,135,136,137,138,139,140,141,142,143,144,145,146,147,148,149,150,151,152,153,154,155,156,157,158,159,160,161,162,163,165,166,169,170,172,173,175,176,177,178,179,180,181,183,184,185,186,187,188,191,194	0.7	human-human
P18124_P36578	P18124	Large ribosomal subunit protein uL30 (60S ribosomal protein L7)	RPL7	A	46,47,48,49,50,51,52,53,54,55,56,57,58,59,61,62,148,149,151,152,153,154,155,156,157,158,159,160,165,166,167,168,169,170,171,172,173,174,175,185,186,187,188,189,191,211,245,248	P36578	Large ribosomal subunit protein uL4 (60S ribosomal protein L1) (60S ribosomal protein L4)	RPL4	B	3.12313314315316E+074	0.59	human-human
