## Supplementary material for "AlphaFold models of host-pathogen interactions elucidate the prevalence and structural modes of molecular mimicry": SuppTables: Table_S7.csv (part 26 of 34)

interaction_id	protein1	protein1_name	protein1_gene	chain1	protein1_ifresid	chain2	protein2_name	protein2_gene	protein2_chain	protein2_ifresid	pdockq	interaction_type
P19784_Q9NQ29-2	P19784	Casein kinase II subunit alpha' (CK II alpha') (EC 2.7.11.1)	CSNK2A2	A	1,37,41,42,43,44,45,46,47,48,49,50,51,52,53,54,55,70,71,72,73,74,75,76,79,103,104,105,106,107,108,109,110,111,190,191,192,206,208,239,240,267,268,271	Q9NQ29-2	Putative RNA-binding protein Luc7-like 1 (Putative SR protein LUC7B1) (SR+89)	LUC7L	B	1,6,46,47,49,50,51,52,53,54,55,56,57,58,103,104,105,106,107,108,109,110,111,112,113,114,115,116,179,180,181,182,183,184,185,186,187,188,189,196,197,198,199,200,201,202,205,213,214	0.6	human-human
P20138_Q969X1	P20138	Myeloid cell surface antigen CD33 (Sialic acid-binding Ig-like lectin 3) (Siglec-3) (gp67) (CD antigen CD33)	CD33	A	1,2,3,4,5,6,7,8,9,10,11,12,13,14,15,16,17,18,19,20,21,27,45,46,47,48,49,50,51,63,65,66,67,68,117,118,119,120,122,124,125,126,127,128,129,130,131,132,133	Q969X1	Protein lifeguard 3 (Protein RECS1 homolog) (Transmembrane BAX inhibitor motif-containing protein 1)	TMBIM1	B	1.2412712812913E+281	0.58	human-human
P31947_P45983	P31947	14-3-3 protein sigma (Epithelial cell marker protein 1) (Stratifin)	SFN	A	13,14,15,16,17,18,19,20,36,37,38,39,40,41,42,43,44,45,46,47,49,50,52,53,54,55,56,57,58,59,60,61,62,63,64,65,66,67,68,69,72,77,80,81,84,88,115,116,119,120,122,123,125,126,127,129,130,133,151,165,166,167,168,169,170,171,172,173,174,175,176,177,178,179,180,181,182,183,185,187,188,190,191,194,202,204,205,206,207,208,209,210,211,212,213,214,215,216,217,218,219,220,221,222,223,224,225,226,227,228,229,230,231,232,233,234,235,236,237,238,239,240,241	P45983	Mitogen-activated protein kinase 8 (MAP kinase 8) (MAPK 8) (EC 2.7.11.24) (JNK-46) (Stress-activated protein kinase 1c) (SAPK1c) (Stress-activated protein kinase JNK1) (c-Jun N-terminal kinase 1)	MAPK8	B	14,15,16,17,18,19,20,31,33,34,35,36,37,38,39,40,56,57,58,59,60,62,63,66,102,103,155,179,180,181,182,183,184,185,186,187,188,189,190,223,226,227,228,229,230,231,232,233,234,235,236,238,239,255,258,259,260,261,262,263,264,265,266,267,268,269,400,401,402,403,404,405,406,407,408,409,410,411,412,413,414,415,416,417,418,419,420,421,422	0.49	human-human
P34910_Q92520	P34910	Protein EVI2B (Ecotropic viral integration site 2B protein homolog) (EVI-2B) (CD antigen CD361)	EVI2B	A	4,7,8,11,207,211,212,214,215,216,218,219,222,223,226,236,237,238,239,240,241,242,243,244,245,246,247,248,249,275,277,278,279,280,281,282,283,284,285,286,287,288,289,290,291,292,293,294,295,296,297,298,338,341,342,343,344,345,346	Q92520	Protein FAM3C (Interleukin-like EMT inducer)	FAM3C	B	9,13,16,17,18,20,21,22,24,25,26,27,28,29,31,32,35,39,52,55,56,57,58,59,60,61,62,63,64,65,66,68,71,72,73,74,75,76,77,78,79,80,81,82,83,84,85,86,87,88,89,90,91,94,95,96,97,100,111,125,142,143,144,145,168,169,178,179,184,185,186,187,188,189,190,191,192,193,194,195,196,198,200,202,204,206,208,209,214,215,216,217,219,220,221,222,223,224,225,226,227	0.55	human-human
P36542_Q16795	P36542	ATP synthase F(1) complex subunit gamma, mitochondrial (ATP synthase F1 subunit gamma) (F-ATPase gamma subunit)	ATP5F1C	A	25,27,28,29,99,129,130,131,132,133,134,135,138,142,145,146,147,148,149,150,151,152,153,154,155,156,157,158,159,160,161,162,163,164,165,166,167,168,169,170,171,172,173,175,176,177,178,242,278,279,281,282,283,284,285,286,287,288,289,290,291,292,293,294,295,296,297,298	Q16795	NADH dehydrogenase [ubiquinone] 1 alpha subcomplex subunit 9, mitochondrial (Complex I-39kD) (CI-39kD) (NADH-ubiquinone oxidoreductase 39 kDa subunit)	NDUFA9	B	5,6,7,8,9,10,11,12,13,14,15,16,17,18,19,20,48,62,63,64,67,68,71,88,89,90,91,92,93,94,95,96,97,98,105,207,208,209,210,211,212,213,214,215,216,218,219,311,348,349,350,351,352,353,354,355,356,357	0.58	human-human
P41221_Q96HF1	P41221	Protein Wnt-5a	WNT5A	A	53,56,95,98,99,102,103,106,148,149,152,155,156,181,182,184,238,239,240,241,242,243,244,245,246,247,249,251,253,255,256,257,258,259,260,354,355,356,357,358,359,360,361,362,363,364,365,366,367,368	Q96HF1	Secreted frizzled-related protein 2 (FRP-2) (sFRP-2) (Secreted apoptosis-related protein 1) (SARP-1)	SFRP2	B	29,30,31,32,33,34,35,37,38,39,41,52,53,54,55,56,57,61,62,63,64,65,66,67,68,71,74,75,78,79,82,90,92,93,94,95,96,97,98,99,100,101,102,103,104,105,106,107,108,109,110,111,112,113,114,117,129,130,132,133,134,135,136,137,138,139,140,141,144,149,150,151,152,153,154,155,156,157,253	0.49	human-human
P46783_Q96GM8	P46783	Small ribosomal subunit protein eS10 (40S ribosomal protein S10)	RPS10	A	55,77,80,86,87,88,89,90,93,94,95,96,98,146,147,148,149,150,151,152,153,154,155,156,157,158,159,160	Q96GM8	Target of EGR1 protein 1	TOE1	B	64,65,66,67,68,69,70,71,72,73,74,75,76,77,78,79,80,81,82,83,84,86,88,134,135,136,137,138,139,140,141,144,190,191,193,194,195,209,210,211,212,215,230,234,235,238,239,240,241,242,243,244,245,246,299,301,302,303,304,305,306,307,308,309,310,311,324,325,327,328,329,331,332,335,368,437,438,439,440,443,444,446,447,477,478,479,480,481,482,483,484,485,486,487,488,489,490,491,492,493	0.55	human-human
P50991_P61353	P50991	T-complex protein 1 subunit delta (TCP-1-delta) (CCT-delta) (Chaperonin containing T-complex polypeptide 1 subunit 4) (Stimulator of TAR RNA-binding)	CCT4	A	50,52,53,54,55,56,57,58,59,60,61,62,63,68,69,70,71,72,168,169,171,172,173,174,175,176,177,178,179,180,182,214,215,216,217,218,219,220,221,391,392,393,394,395,396,397,398,399,400,401,466,467,468,469,470,471,495,496	P61353	Large ribosomal subunit protein eL27 (60S ribosomal protein L27)	RPL27	B	1,2,3,4,5,6,7,8,9,10,11,12,13,14,19,20,21,22,30,39,76,77,78,79,80,81,82,83,84,85,86,125,126,127,128,129,130,132,134,135,136	0.49	human-human
P51965_Q9UHC7	P51965	Ubiquitin-conjugating enzyme E2 E1 (EC 2.3.2.23) ((E3-independent) E2 ubiquitin-conjugating enzyme E1) (EC 2.3.2.24) (E2 ubiquitin-conjugating enzyme E1) (UbcH6) (Ubiquitin carrier protein E1) (Ubiquitin-protein ligase E1)	UBE2E1	A	42,43,46,47,48,50,51,52,53,54,55,56,57,58,104,105,106,107,108,109,110,133,134,135,136,137,138,139,140,141,142,143,144,145	Q9UHC7	E3 ubiquitin-protein ligase makorin-1 (EC 2.3.2.27) (RING finger protein 61) (RING-type E3 ubiquitin transferase makorin-1)	MKRN1	B	2.80281282283284E+104	0.53	human-human
P57086_Q9BUG6	P57086	SCAN domain-containing protein 1	SCAND1	A	1.08109110111112E+158	Q9BUG6	Zinc finger and SCAN domain-containing protein 5A (Zinc finger protein 495)	ZSCAN5A	B	44,45,46,47,48,49,50,51,52,53,58,59,60,61,62,63,64,65,66,67,68,69,70,71,72,73,74,75,76,77,78,79,80,81,82,83,84,85,86,87,88,89,90,91,92,93,94,95,96,97,98,99,100,103,104,109,111,112,113,114,115,116,117,118,119,120,121,122,123,124,125	0.59	human-human
P63165_Q9H4L4	P63165	Small ubiquitin-related modifier 1 (SUMO-1) (GAP-modifying protein 1) (GMP1) (SMT3 homolog 3) (Sentrin) (Ubiquitin-homology domain protein PIC1) (Ubiquitin-like protein SMT3C) (Smt3C) (Ubiquitin-like protein UBL1)	SUMO1	A	25,27,28,29,30,31,45,48,60,61,62,63,64,65,66,67,68,69,70,71,72,73,74,75,80,85,86,87,88,89,90,91,92,93,94,95,96,97,98,99,100,101	Q9H4L4	Sentrin-specific protease 3 (EC 3.4.22.-) (SUMO-1-specific protease 3) (Sentrin/SUMO-specific protease SENP3)	SENP3	B	3.80381383384385E+200	0.67	human-human
Q03154_Q8TCT1	Q03154	Aminoacylase-1 (ACY-1) (EC 3.5.1.14) (N-acyl-L-amino-acid amidohydrolase)	ACY1	A	25,26,27,80,82,83,84,85,86,87,109,113,114,146,147,148,149,150,151,152,175,176,177,178,187,190,193,195,204,205,206,207,208,209,252,253,254,255,262,263,264,272,273,274,276,307,343,344,345,346,347,348,350,351,370,372,373	Q8TCT1	Phosphoethanolamine/phosphocholine phosphatase (EC 3.1.3.75)	PHOSPHO1	B	1,2,3,4,5,6,7,8,10,167,168,169,170,171,208,235,239,242	0.51	human-human
Q3KP44-2_Q9NWT6	Q3KP44-2	Ankyrin repeat domain-containing protein 55	ANKRD55	A	1,2,3,4,5,6,7,8,9,10,11,12,13,14,15,16,17,18,19,20,21,22,25,28,29,50,51,54,55,57,58,59,61,62,63,83,84,86,87,88,89,90,91,92,93,94,95,96,97,98,99,100,101,102,103,104,105,106,107,296,297,298,299,301	Q9NWT6	Hypoxia-inducible factor 1-alpha inhibitor (EC 1.14.11.30) (EC 1.14.11.n4) (Factor inhibiting HIF-1) (FIH-1) (Hypoxia-inducible factor asparagine hydroxylase)	HIF1AN	B	76,90,91,92,93,99,100,101,102,103,104,105,106,107,120,121,122,145,146,147,148,149,150,151,152,153,154,155,156,158,159,160,161,162,163,164,165,167,171,174,181,182,183,184,185,186,187,188,195,196,197,198,199,200,201,202,203,204,205,207,214,232,233,235,236,237,238,239,240,275,276,278,279,280,281,292,293,294,295,296,297,298,299,300,301,302,303,304,305,306,307,308,310,311,313,314,315,316,317,318,319,320,321,322,323,324,325,326,327,328,329	0.49	human-human
Q5JX71_Q9HCP6	Q5JX71	Protein FAM209A	FAM209A	A	1,2,3,15,16,17,18,19,20,21,22,23,24,25,26,27,28,29,30,31,32,35,54,56,61,62,63,64,67,85,88,89,152,153,155,158,159,162,168,173,174,177,197,227,240,241,246,248,249,250,252,253,254,255,256,257,259,260,261,262,263,264,265,267,268,278,293,294,297,298,300,301,302,303,304,305,308,320,323,324,325,326,327,328,329,330,332,333,334,335,336,337,338,340,341,344,345,346,347,348,349,350,352,353,354,357,358,359,360,365,379,380,381,382,383,384,385,386,388,391,392,395,396,397,398,399,400,401,402,403,404,405,406,407,408,409,411,412,413,415,416,417,419,420,421,422,423,424,425,426,427,428,429,430,431,432,433,434,435,436,437,438,439,440,441,442,445,446,447,448,449,450,451,452,453,454,455,456,457,458,459,460,461,462,463,465,469,470,473,479,480,482,484,486,487,489,490,491,493,494,495,497,498,501	Q9HCP6	Protein-cysteine N-palmitoyltransferase HHAT-like protein (Glycerol uptake/transporter homolog) (Hedgehog acyltransferase-like protein)	HHATL	B	1,2,3,4,5,6,7,8,9,10,11,12,13,14,15,16,17,18,19,20,21,22,23,24,25,26,27,28,38,39,40,41,42,43,44,45,46,47,48,49,50,51,52,53,54,55,56,57,58,59,60,61,62,63,64,65,66,67,68,69,70,71,72,73,75,76,116,120,123,124,126,127,131,156,158,159,160,161,162,163,164,165,166,167,168	0.58	human-human
Q8WUX9_Q9BY43	Q8WUX9	Charged multivesicular body protein 7 (Chromatin-modifying protein 7)	CHMP7	A	213,215,216,218,220,234,235,236,237,238,239,240,241,242,243,244,245,246,247,248,250,251,252,253,254,255,257,258,261,265,266,267,268,269,270,271,272,273,274,275,276,277,278,279,280,281,282,283,284,285,286,287,288,289,290,291,292,293,294,295,297,298,301,302,304,305,308,309,312,315,316,317,318,319,320,321,322,323,324,325,326,327,328,329,330,331,332,333,334,335,336,337,338,339,340,341,342,343,344,345,346,347,348,349,350,351,352,353,354,355,357,358,359,360,361,362,363,364,365,366,367,368,369,370,371,372,373,374,375,376,377,378,379,380,381,382,383,384,385,386,387,388,390,391,392,415,416,418,421,422,424,425,428	Q9BY43	Charged multivesicular body protein 4a (Chromatin-modifying protein 4a) (CHMP4a) (SNF7 homolog associated with Alix-2) (SNF7-1) (hSnf-1) (Vacuolar protein sorting-associated protein 32-1) (Vps32-1) (hVps32-1)	CHMP4A	B	8,13,14,15,16,17,18,19,20,21,22,23,24,25,26,27,28,29,30,32,33,34,35,36,37,38,39,41,42,43,44,45,47,48,49,50,51,52,53,54,55,56,57,58,59,60,61,62,63,64,65,66,67,68,69,70,71,72,73,74,75,76,77,78,79,80,81,82,83,84,85,86,87,88,89,90,91,92,93,94,95,96,97,98,99,100,101,102,103,104,105,106,107,108,109,110,111,112,113,114,115,116,117,118,120,121,122,123,124,125,126,127,128,129,131,132,133,134,135,136,137,138,139,140,141,142,143,144,145,146,147,148,149,150,152,153,154,155,156,157,158,159,160,161,162,163,164,165,166,167,168,169,170,171,172,173,174,175,176,179	0.52	human-human
Q8WXC6-1_Q9UNS2	Q8WXC6-1	COP9 signalosome complex subunit 9 (CSN acidic protein) (CSNAP) (Myeloma-overexpressed gene 2 protein)	COPS9	A	54,55,56,57,58,59,60,61,62,63,64,66,67,68,69,70,71,72,73,74,75,76,77,78,79,80,81,82,83,84,85,88,185,186,187,189,190,191,193,194,195,196,197,198,199,200,201,202,203,204,205,206,207,208,209,210	Q9UNS2	COP9 signalosome complex subunit 3 (SGN3) (Signalosome subunit 3) (JAB1-containing signalosome subunit 3)	COPS3	B	105,108,109,112,113,115,117,143,144,146,147,148,149,150,151,152,153,154,155,165,166,167,168,169,171,174,175,176,177,178,179,180,181,182,183,185,186,187,189,190,191,192,193,194,195,196,198,201,203,205,206,207,208,209,210,211,212,213,214,215,216,217,218,219,220,221,222,223,225,226,229,230,233,242,243,244,248,251,252,253,255,256,257,258,259,260,285,286,287,288,289,290,291,292,293,294,295,296,297,300,336,340,386,387,389,390,391,393,394,396,397,402,403	0.51	human-human
Q96DX5_V9HWH2	Q96DX5	Ankyrin repeat and SOCS box protein 9 (ASB-9)	ASB9	A	18,19,20,21,22,23,24,25,26,27,28,29,30,31,32,33,34,35,36,37,38,39,40,41,42,43,45,46,48,55,60,64,65,66,67,68,69,70,74,75,76,77,78,79,80,81,98,99,100,101,102,108,110,111,112,113,131,132,133,134,135,140,144,146,164,165,166,167	V9HWH2	Creatine kinase B-type (EC 2.7.3.2) (Creatine kinase B chain)	HEL-S-29	B	25,26,27,29,59,62,63,64,65,66,67,68,69,70,71,72,75,96,97,130,132,143,144,184,185,186,187,188,189,190,191,192,193,194,195,196,197,198,199,200,201,202,203,205,206,207,208,211,226,228,230,231,232,233,236,238,282,283,284,285,286,292,299,300,301,302,303,304,305,306,307,308,309,312,313,318,319,320,321,322,323,324,325,326,327,328,329,330,331,332,333,334,335,337,338,339,341	0.56	human-human
Q96LR5_Q9UBS8	Q96LR5	Ubiquitin-conjugating enzyme E2 E2 (EC 2.3.2.23) (E2 ubiquitin-conjugating enzyme E2) (UbcH8) (Ubiquitin carrier protein E2) (Ubiquitin-protein ligase E2)	UBE2E2	A	54,55,56,58,59,60,61,62,63,64,66,111,112,113,114,115,116,117,141,142,145,146,147,148,149,150,151,152,153,154,155,159	Q9UBS8	E3 ubiquitin-protein ligase RNF14 (EC 2.3.2.31) (Androgen receptor-associated protein 54) (HFB30) (RING finger protein 14)	RNF14	B	2.19220221222223E+086	0.49	human-human
Q99816_Q9H9H4	Q99816	Tumor susceptibility gene 101 protein (ESCRT-I complex subunit TSG101)	TSG101	A	222,223,224,225,226,227,228,229,230,231,232,233,234,235,236,237,238,239,240,241,242,243,244,245,246,247,248,249,250,251,252,253,254,255,256,257,258,259,260,261,262,263,264,265,266,267,268,269,270,271,272,273,274,275,276,277,278,279,280,281,282,283,284,285,286,287,288,289,290,291,292,293,294,295,296,297,298,299,300,301,302,303,304,305,306,307,308,309,312,313,314,315,316,317,318,319,320,321,325,326,327,328,329,330,331,332,333,334,335,336,337,338,339,340,341,342,343,344,345,346,347,348,349,350,351,352,353,354,355,358,359,361,362,363,366,369,370,373	Q9H9H4	Vacuolar protein sorting-associated protein 37B (hVps37B) (ESCRT-I complex subunit VPS37B)	VPS37B	B	2,3,4,5,6,7,8,9,10,11,12,13,14,15,16,17,18,19,20,21,22,23,24,25,26,27,28,29,30,31,32,33,34,35,36,37,38,39,40,41,42,43,44,45,46,47,48,49,50,51,52,53,54,55,56,57,58,59,60,61,62,63,64,65,66,67,68,69,70,71,72,73,74,75,76,77,78,79,80,81,82,83,84,85,86,87,88,89,90,91,92,93,94,95,96,97,98,99,102,103,105,106,107,108,109,110,111,112,113,114,117,118,121,122,123,124,125,126,127,128,129,130,131,132,133,134,135,136,138,139,140,141,142,143,144,145,146,147,148,149,150,151,152,153,154,155,156,157,158,159,162	0.72	human-human
Q9BXS4_Q9NPF2	Q9BXS4	Transmembrane protein 59 (Liver membrane-bound protein)	TMEM59	A	51,52,53,54,55,56,57,58,59,60,61,62,63,64,65,66,68,105,106,107,108,109,110,111,112,114,115,118,119,237,241,245,248,252,255,256,258,259,260,263,266,269,270,271,272,273,274,275,276,277,278,279,280,281,282,283	Q9NPF2	Carbohydrate sulfotransferase 11 (EC 2.8.2.5) (Chondroitin 4-O-sulfotransferase 1) (Chondroitin 4-sulfotransferase 1) (C4S-1) (C4ST-1) (C4ST1)	CHST11	B	15,18,22,25,26,29,30,32,33,36,37,39,90,99,100,101,102,103,104,105,106,107,108,109,110,122,129,132,151,152,153,154,155,156,157,158,159,160,161,163,164,165,167,168,169,170,171,172,173,174,176,177,178,181,195,198,199,200,202,203,204,205,206,207,208,209,210,211,212,213,214,215,252,253,254,255,256,257,258,259,266,267,268,269,270,271,272	0.49	human-human
Q9NVZ3_Q9UGI8-2	Q9NVZ3	Adaptin ear-binding coat-associated protein 2 (NECAP endocytosis-associated protein 2) (NECAP-2)	NECAP2	A	6,9,10,27,28,76,83,88,89,91,112,113,115,116,117,119,120,123,124,127,128,131,135,138,148,150	Q9UGI8-2	Testin (TESS)	TES	B	1.24125132230231E+074	0.49	human-human
A0PK00_Q96MV8	A0PK00	Transmembrane protein 120B	TMEM120B	A	88,89,91,92,126,129,130,131,133,134,135,138,141,148,149,175,178,182,183,184,185,186,187,188,189,190,193,217,218,221,222,225,228,231,232,233,235,236,237,238,240,241,242,243,244,245,247,248,249,250,251,252,253,254,255,256,257,258,259,260,261,262,263,264,265,266,267,268,269,270,271,272,273,274,275,276,277,278,280,281,284,285,287,320,323,324,327,328,331,335,336,337,338,339	Q96MV8	Palmitoyltransferase ZDHHC15 (EC 2.3.1.225) (Acyltransferase ZDHHC15) (EC 2.3.1.-) (Zinc finger DHHC domain-containing protein 15) (DHHC-15)	ZDHHC15	B	16,17,19,20,21,22,23,24,25,27,28,31,34,122,123,124,125,126,127,129,132,133,138,142,143,144,145,146,147,155,156,157,158,159,160,161,163,166,171,174,177,178,181,182,196,200,211,212,214,215,216,217,218,219,220,221,222,223,224,225,226,227,228,229,230,231,233,234,236,237,242,243,244,245,246,247,248,249,250,251,252,259,317,318,319,320,321,322,323,324,325,329,330,331,332,333,334,335,336,337	0.55	human-human
A0PK11_O14524	A0PK11	Clarin-2	CLRN2	A	55,77,80,81,157,158,159,160,161,164,165,168,171,172,175,176,178,179,182,240,312,313,315,316,317,319,320,323,324,327,354,357,358,359,361,362,365,379	O14524	Nuclear envelope integral membrane protein 1	NEMP1	B	4,5,9,134,135,136,138,139,141,142,143,145,149,150,152,153,156,157,160,161,182,183,184,185,189,190,193,194,196,197,199,200,201,203,204,205,206,207,208,210,211,212,213,214,216,225,226,227,228,230,231	0.5	human-human
O00299_Q86WR7	O00299	Chloride intracellular channel protein 1 (Chloride channel ABP) (Glutaredoxin-like oxidoreductase CLIC1) (EC 1.8.-.-) (Glutathione-dependent dehydroascorbate reductase CLIC1) (EC 1.8.5.1) (Nuclear chloride ion channel 27) (NCC27) (Regulatory nuclear chloride ion channel protein) (hRNCC)	CLIC1	A	7,8,9,10,11,12,13,14,15,16,17,18,19,20,21,22,26,28,31,32,33,34,35,36,37,38,39,40,41,42,43,44,45,46,47,48,49,50,51,52,53,54,55,57,58,68,70,71,72,73,92,93,94,96,109,111,112,113,114,115,116,117,119,120,121,122,123,124,125,126,127,128,129,130,131,132,133,172,216,217,218,219,220,221,222,223,224,225,226,227,228,235,236,238,241	Q86WR7	Proline and serine-rich protein 2	PROSER2	B	42,44,45,46,47,49,50,51,53,54,58,61,62,63,64,65,66,68,69,70,72,73,76,345,346,347,348,349,350,351,352,402,403,404,405,406,407,408,409,410,411,412,413,414,415,416,421,422,423,424,425,426,427,428,429,430,431,432,433	0.58	human-human
O14498_Q8N129	O14498	Immunoglobulin superfamily containing leucine-rich repeat protein	ISLR	A	27,28,29,30,31,32,33,35,37,38,53,54,55,56,57,58,59,60,75,76,77,78,79,80,81,82,83,84,99,100,101,102,103,104,106,107,108,123,124,125,126,127,128,130,131,132,147,148,149,150,151,152,154,155,156,157,171,172,173,174,175,176,178,179,200,201,202,203,204,205,206,207,208,223	Q8N129	Protein canopy homolog 4	CNPY4	B	28,29,30,31,32,33,34,35,102,103,104,105,106,107,111,112,117,118,119,120,121,122,123,124,125,126,127,129,130,131,132,133,134,135,136,137,138,139,140,141,142,144,145,146,147,148,149,150,151,152,154,155,158,206,207,208,209,210,211	0.67	human-human
O14530_Q13748	O14530	Thioredoxin domain-containing protein 9 (ATP-binding protein associated with cell differentiation) (Protein 1-4)	TXNDC9	A	11,12,14,15,16,18,19,21,22,23,24,25,26,27,28,29,30,31,32,33,44,48,51,55,105,106,107,108,109,110,111,112,113,114,116,117,118,169,170,171,172,173,174,175,176,177,186,187,188,189,190,195,197	Q13748	Tubulin alpha-3C/D chain	TUBA3C; TUBA3D	B	71,73,96,97,98,100,101,102,105,180,181,182,184,185,210,211,213,214,217,218,219,220,221,222,223,224,225,226,277,279,280,365,367,393,394,395,396,397,398,399,400,401,402,403,404,405,406,407	0.51	human-human
O14874_Q5VZV1	O14874	Branched-chain alpha-ketoacid dehydrogenase kinase (BCKDH kinase) (BCKDHKIN) (BDK) (EC 2.7.11.1) ([3-methyl-2-oxobutanoate dehydrogenase [lipoamide]] kinase, mitochondrial) (EC 2.7.11.4)	BCKDK	A	65,66,67,68,69,70,71,72,73,74,75,76,77,78,79,80,81,82,83,85,86,88,89,90,92,93,96,97,213,218,221,222,223,224,262,263,264,306,402,403,404,405,406,407,408,409,410,411	Q5VZV1	Protein-lysine methyltransferase METTL21C (EC 2.1.1.-) (Methyltransferase-like protein 21C)	METTL21C	B	63,64,65,66,67,68,69,70,71,82,83,84,85,86,87,88,89,90,91,92,93,94,96,100,125,194,196,197,198,199,200,201,224,225,226,227,228,229,230,231,249,250,251,252,253,254	0.52	human-human
O14977_P54368	O14977	Antizyme inhibitor 1 (AZI) (AZI1) (Ornithine decarboxylase antizyme inhibitor)	AZIN1	A	1,67,69,90,91,92,93,94,95,96,110,111,112,113,114,115,116,117,118,119,120,121,122,125,126,132,133,134,135,136,137,138,140,141,142,144,145,154,160,163,164,165,166,167,168,169,170,171,172,175,176,179,195,197,271,320,321,322,324,325,326,327,328,329,330,331,356,357,358,359,360,361,362,363,366,387,390,391,392,393,394,395,396,397,398	P54368	Ornithine decarboxylase antizyme 1 (AZ1) (ODC-Az)	OAZ1	B	9.91001201221231E+259	0.69	human-human
O15372_P51665	O15372	Eukaryotic translation initiation factor 3 subunit H (eIF3h) (Eukaryotic translation initiation factor 3 subunit 3) (eIF-3-gamma) (eIF3 p40 subunit)	EIF3H	A	41,42,43,44,45,46,47,48,49,50,51,52,53,54,55,56,57,58,63,64,68,69,70,77,78,79,80,81,82,83,84,85,86,87,93,94,95,98,99,100,101,102,103,104,105,106,107,108,109,110,111,112,113,114,120,152,154,155,156,157,158,159,160,161,162,163,164,165,191,193,194,195,203,204,205,206,207,208,209,210,211,212,213,214,215,216,217,218,219,220,221,222,223,224,225,226,227,228,229,230,231,232,233,234,235,236,239,240,242,243,244,246,247,250,313,323,324,326,327,328,330,331,332,333,334,335,336,337,338,339,340,341,342,343,344,345,346,347,348,350,351	P51665	26S proteasome non-ATPase regulatory subunit 7 (26S proteasome regulatory subunit RPN8) (26S proteasome regulatory subunit S12) (Mov34 protein homolog) (Proteasome subunit p40)	PSMD7	B	11,12,13,14,15,16,17,18,19,20,21,22,23,24,25,26,27,28,29,30,36,40,41,42,49,50,51,52,53,54,55,56,57,58,71,73,74,77,78,79,80,81,82,83,84,85,86,87,88,89,124,125,126,127,128,129,130,131,132,133,134,135,160,161,162,163,164,165,166,167,168,169,170,171,172,173,174,175,176,177,178,179,180,186,187,189,190,191,192,193,194,195,196,197,198,200,201,204,240,245,246,249,250,252,253,254,255,256,257,258,259,260,261,262,263,264,266,267,269,270,271,273,274,277,278,281,284	0.62	human-human
O15479_Q13427-2	O15479	Melanoma-associated antigen B2 (Cancer/testis antigen 3.2) (CT3.2) (DSS-AHC critical interval MAGE superfamily 6) (DAM6) (MAGE XP-2 antigen) (MAGE-B2 antigen)	MAGEB2	A	1.05106107108109E+308	Q13427-2	Peptidyl-prolyl cis-trans isomerase G (PPIase G) (Peptidyl-prolyl isomerase G) (EC 5.2.1.8) (CASP10) (Clk-associating RS-cyclophilin) (CARS-Cyp) (CARS-cyclophilin) (SR-cyclophilin) (SR-cyp) (SRcyp) (Cyclophilin G) (Rotamase G)	PPIG	B	53,54,66,67,68,69,70,71,72,73,74,75,76,78,81,83,84,85,86,87,88,89,92,93,94,95,104,111,112,113,114,115,116,117,118,119,120,121,123,124,125,126,127,129,131,132,133,134,135,137,138,161,162,163,344,346,347,348,349,350,351,352,353,354,355,356,357	0.62	human-human
O43447_Q8WWY3	O43447	Peptidyl-prolyl cis-trans isomerase H (PPIase H) (EC 5.2.1.8) (Rotamase H) (Small nuclear ribonucleoprotein particle-specific cyclophilin H) (CypH) (U-snRNP-associated cyclophilin SnuCyp-20) (USA-CYP)	PPIH	A	14,16,17,18,19,20,21,22,23,24,25,26,44,45,46,47,48,49,50,51,53,54,55,56,57,58,59,60,61,62,66,67,68,69,70,71,72,73,75,105,106,107,108,112,113,114,123,124,125,128,129,130,133,134,137,138,145,146,147,148,149,150,151,152,153,154,155,156,157,158,159,160,161,162,163,166,167,168,172,173,174,175,176,177	Q8WWY3	U4/U6 small nuclear ribonucleoprotein Prp31 (Pre-mRNA-processing factor 31) (Serologically defined breast cancer antigen NY-BR-99) (U4/U6 snRNP 61 kDa protein) (Protein 61K) (hPrp31)	PRPF31	B	34,36,37,38,39,40,41,42,43,44,45,46,47,48,49,50,51,52,53,105,106,108,109,110,111,112,113,114,115,116,117,119,120,126,127,183,186,257,258,259,260,261,262,263,264,265,266,476,479,480,483,484,485,486,487,488,489,490,491	0.57	human-human
O60684_P49450	O60684	Importin subunit alpha-7 (Karyopherin subunit alpha-6)	KPNA6	A	105,106,108,109,110,111,112,113,114,115,116,143,146,147,148,149,150,151,152,153,154,155,156,157,158,159,160,161,164,185,186,188,189,190,192,193,194,195,196,197,198,199,201,225,226,227,228,229,230,231,232,233,234,235,236,237,238,239,240,241,242,265,266,267,268,270,271,272,273,274,275,277,278,280,281,282,283,284,287,307,309,312,313,316,319,320,321,322,323,324,325,326,327,328,329,351,354,355,357,358,359,361,362,363,364,365,366,367,370,393,396,397,398,399,400,401,403,404,405,407,408,436,437,439,440,443,446,450,481,482,483,484,485,486,487,488,489,491,492,493,495,496,497,498,499,500,502,503,504,505,506,507,508,509,510,511,512,513,519,520,521,522,523,524,525,526,527,534,536	P49450	Histone H3-like centromeric protein A (Centromere autoantigen A) (Centromere protein A) (CENP-A)	CENPA	B	1,2,3,4,5,6,7,8,9,10,11,12,13,14,15,16,17,18,19,20,21,22,23,24,25,26,27,28,29,30,31,32,33,34,36,40,42,43,44,45,46,47,48,49,50,51,54,61,63,64,65,66,68,69,72,79,80,81,82,83,84,85,86,87,88,89,91,118,119,120,121,122,123	0.59	human-human
O75251_O75306	O75251	NADH dehydrogenase [ubiquinone] iron-sulfur protein 7, mitochondrial (EC 7.1.1.2) (Complex I-20kD) (CI-20kD) (NADH-ubiquinone oxidoreductase 20 kDa subunit) (PSST subunit)	NDUFS7	A	81,82,83,84,85,86,87,88,89,90,91,92,93,94,95,96,97,98,99,100,101,102,103,104,109,110,111,112,113,114,117,120,121,123,124,125,126,127,128,129,130,131,132,133,134,137,138,140,152,153,157,158,159,160,161,162,163,164,165,166,167,182,183,184,185,186,187,188	O75306	NADH dehydrogenase [ubiquinone] iron-sulfur protein 2, mitochondrial (EC 7.1.1.2) (Complex I-49kD) (CI-49kD) (NADH-ubiquinone oxidoreductase 49 kDa subunit)	NDUFS2	B	85,86,87,88,89,90,91,92,93,94,95,96,112,113,114,115,116,117,118,119,120,121,122,123,124,126,127,130,131,132,133,134,135,136,137,138,139,140,141,142,144,181,184,185,188,189,192,197,198,199,200,201,202,203,204,205,206,207,208,209,210,211,212,215,219,220,221,222,223,224,225,254,457,458,459,462,463	0.7	human-human
O75390_Q16595	O75390	Citrate synthase, mitochondrial (EC 2.3.3.1) (Citrate (Si)-synthase)	CS	A	49,52,57,69,70,71,73,185,186,187,188,189,190,191,192,194,265,270,282,299,300,307,335,336,337,338,339,340,341,342,343,344,345,346,347,348,349,350,356,393,396,398,399,400,445,446,448,450,451,452,456,457,460,463,464	Q16595	Frataxin, mitochondrial (EC 1.16.3.1) (Friedreich ataxia protein) (Fxn) [Cleaved into: Frataxin intermediate form (i-FXN); Frataxin(56-210) (m56-FXN); Frataxin(78-210) (d-FXN) (m78-FXN); Frataxin mature form (Frataxin(81-210)) (m81-FXN); Extramitochondrial frataxin]	FXN	B	1,2,3,4,5,6,7,8,93,94,96,97,100,101,104,108,111,112,114,115,116,117,119,124,126,127,128,129	0.55	human-human
O95166_Q13131	O95166	Gamma-aminobutyric acid receptor-associated protein (GABA(A) receptor-associated protein) (MM46)	GABARAP	A	1,2,3,4,5,6,7,8,9,10,14,17,18,20,21,22,23,24,25,26,28,30,31,32,33,34,35,36,37,38,39,40,41,42,43,44,45,46,47,48,49,50,51,52,55,56,57,58,59,60,61,62,63,64,65,66,67,68,69,70,71,72,73,74,75,76,77,78,79,80,81,82,83,84,85,86,87,88,89,90,91,93,94,95,96,97,98,104,105,106,107,108,109,110,111,112,113,114,115,116,117	Q13131	5'-AMP-activated protein kinase catalytic subunit alpha-1 (AMPK subunit alpha-1) (EC 2.7.11.1) (Acetyl-CoA carboxylase kinase) (ACACA kinase) (Hydroxymethylglutaryl-CoA reductase kinase) (HMGCR kinase) (EC 2.7.11.31) (Tau-protein kinase PRKAA1) (EC 2.7.11.26)	PRKAA1	B	1.77178180193194E+269	0.52	human-human
O95260-2_Q9BYZ8	O95260-2	Arginyl-tRNA--protein transferase 1 (Arginyltransferase 1) (R-transferase 1) (EC 2.3.2.8) (Arginine-tRNA--protein transferase 1)	ATE1	A	8,9,11,13,14,15,16,17,18,19,20,21,22,23,24,28,29,36,38,39,40,41,60,61,305,306,307,308,309,310,311,313,314,316,317,321,474,475,476,477,478,516,517,518	Q9BYZ8	Regenerating islet-derived protein 4 (REG-4) (Gastrointestinal secretory protein) (REG-like protein) (Regenerating islet-derived protein IV) (Reg IV)	REG4	B	22,23,24,25,26,27,28,36,37,38,39,40,63,64,65,66,69,70,71,72,73,74,75,96,97,98,99,100,104,105,106,107,108,109,110,111,112,113,114,115,116,155,157,158	0.55	human-human
O95965_Q13951	O95965	Integrin beta-like protein 1 (Osteoblast-specific cysteine-rich protein) (Ten integrin EGF-like repeat domain-containing protein)	ITGBL1	A	3.06308315316318E+233	Q13951	Core-binding factor subunit beta (CBF-beta) (Polyomavirus enhancer-binding protein 2 beta subunit) (PEA2-beta) (PEBP2-beta) (SL3-3 enhancer factor 1 subunit beta) (SL3/AKV core-binding factor beta subunit)	CBFB	B	1,2,3,4,25,26,27,28,29,32,33,34,35,36,37,38,39,40,41,42,43,44,46,47,49,50,51,52,53,54,58,63,64,65,66,67,69,70,71,72,73,74,75,76,77,78,79,91,92,94,102,103,104,113,115,117,118,119,120,121,122,149	0.49	human-human
P00387_P60709	P00387	NADH-cytochrome b5 reductase 3 (B5R) (Cytochrome b5 reductase) (EC 1.6.2.2) (Diaphorase-1)	CYB5R3	A	38,39,40,41,42,78,79,80,81,82,85,87,88,89,90,91,92,93,94,113,118,119,120,121,126,127,141,143,144,145,146,147,148,161,162,163,164,165,209,211,240,251,252,253,273,275,276,277,278,279,280,281,282,283,284,285,286,287,288,289,290,293,294,295,296,298,300	P60709	Actin, cytoplasmic 1 (EC 3.6.4.-) (Beta-actin) [Cleaved into: Actin, cytoplasmic 1, N-terminally processed]	ACTB	B	4,5,6,7,22,23,113,130,131,132,133,142,143,145,146,147,148,149,166,167,168,169,170,171,172,173,174,281,282,283,284,285,286,287,288,289,290,291,292,293,295,296,325,330,344,345,346,347,348,349,350,351,352,353,354,355,356,357,358,359,360,361,362,364,365,366,368,369,370,371,372,373,374,375	0.66	human-human
P01033_P03956	P01033	Metalloproteinase inhibitor 1 (Erythroid-potentiating activity) (EPA) (Fibroblast collagenase inhibitor) (Collagenase inhibitor) (Tissue inhibitor of metalloproteinases 1) (TIMP-1)	TIMP1	A	1.53155156157158E+122	P03956	Interstitial collagenase (EC 3.4.24.7) (Fibroblast collagenase) (Matrix metalloproteinase-1) (MMP-1) [Cleaved into: 22 kDa interstitial collagenase; 27 kDa interstitial collagenase]	MMP1	B	4.14415416417418E+101	0.56	human-human
P05089_P78540	P05089	Arginase-1 (EC 3.5.3.1) (Liver-type arginase) (Type I arginase)	ARG1	A	42,43,206,207,208,209,210,212,213,216,239,240,253,254,255,256,257,258,259,260,261,262,263,264,265,266,267,291,294,295,298,302,306,307,308,309,310,311,312,313,314,315,316,317,318,319,320	P78540	Arginase-2, mitochondrial (EC 3.5.3.1) (Arginase II) (Kidney-type arginase) (Non-hepatic arginase) (Type II arginase)	ARG2	B	1.4414614814915E+161	0.67	human-human
P06746_P56937	P06746	DNA polymerase beta (EC 2.7.7.7) (5'-deoxyribose-phosphate lyase) (5'-dRP lyase) (EC 4.2.99.-) (AP lyase) (EC 4.2.99.18)	POLB	A	26,27,30,31,32,33,34,35,36,37,38,40,41,108,109,110,113,114,117,131,133,134,136,202,203,205,228,229,230,231,232,233,234,235,236,256,258,271,275,276,277,278,279,280,281,282,283,284,285,286,287,288,291,292,293,294,295,296,297,299,301,302,303,304,305,306,307,308	P56937	3-keto-steroid reductase/17-beta-hydroxysteroid dehydrogenase 7 (17-beta-hydroxysteroid dehydrogenase 7) (17-beta-HSD 7) (3-keto-steroid reductase) (EC 1.1.1.270) (Dihydrotestosterone oxidoreductase) (EC 1.1.1.210) (Estradiol 17-beta-dehydrogenase 7) (EC 1.1.1.62) (Short chain dehydrogenase/reductase family 37C member 1)	HSD17B7	B	1,2,20,21,22,23,24,25,26,27,28,30,33,37,38,39,40,41,42,43,44,45,46,47,48,49,50,51,52,53,54,55,56,57,58,59,79,80,82,159,161,162,269,270,272,273,274,275,277,278	0.5	human-human
P09467_P09467	P09467	Fructose-1,6-bisphosphatase 1 (FBPase 1) (EC 3.1.3.11) (D-fructose-1,6-bisphosphate 1-phosphohydrolase 1) (Liver FBPase)	FBP1	A	1,2,4,5,6,7,8,11,45,46,47,48,49,50,51,52,53,54,55,56,57,58,59,60,61,62,72,73,74,123,124,125,126,127,128,129,130,131,132,133,134,165,166,167,168,169,170,171,172,173,174,175,184,185,186,187,188,189,190,191,192,193,194,195,196,197,198,208,209,210,211,212,213,214,215,216,217,218,219,220,225,228,229,230,231,232,233,234,235,236,237,238,239,240,241,242,243,244,245,246,247,248,250,251,252,253,254,255,256,257,258,259,265,270,275	P09467	Fructose-1,6-bisphosphatase 1 (FBPase 1) (EC 3.1.3.11) (D-fructose-1,6-bisphosphate 1-phosphohydrolase 1) (Liver FBPase)	FBP1	B	1,2,4,5,6,7,8,11,45,46,47,48,49,50,51,52,53,54,55,56,57,58,60,72,123,124,125,126,127,128,129,130,131,132,133,134,165,166,167,168,169,170,171,172,173,174,175,184,185,186,187,188,189,190,191,193,194,195,196,197,198,208,209,210,211,212,213,214,215,216,217,218,219,220,225,228,229,230,231,232,233,234,235,236,237,238,239,240,241,242,243,244,245,246,247,248,250,251,252,253,254,255,256,257,258,259,265,269,270,275	0.7	human-human
P10314_Q6UXL0	P10314	HLA class I histocompatibility antigen, A alpha chain (Human leukocyte antigen A) (HLA-A)	HLA-A	A	65,66,67,68,70,71,72,73,74,75,76,77,78,79,80,81,82,83,84,85,86,88,89,92,216,217	Q6UXL0	Interleukin-20 receptor subunit beta (IL-20 receptor subunit beta) (IL-20R-beta) (IL-20RB) (Fibronectin type III domain containing 6) (FNDC6) (IL-20R2)	IL20RB	B	70,72,73,74,75,78,79,82,84,87,88,100,101,102,103,104,105,106,107,108,109,132,133,161,162,163,164,184,208,209,210,211,212,301,302	0.51	human-human
P11310_P38117	P11310	Medium-chain specific acyl-CoA dehydrogenase, mitochondrial (MCAD) (EC 1.3.8.7) (Medium chain acyl-CoA dehydrogenase) (MCADH)	ACADM	A	41,42,43,44,45,46,47,48,49,50,51,52,53,54,55,56,57,58,59,60,80,81,82,83,84,85,86,87,89,93,96,97,98,99,100,101,104,105,107,108,301,307	P38117	Electron transfer flavoprotein subunit beta (Beta-ETF)	ETFB	B	12,15,16,17,19,34,35,36,37,38,40,43,72,73,74,75,76,77,78,79,80,189,190,191,192,193,194,195,196,197,198,199,200,201,202,203,235	0.62	human-human
P11912_Q6N075	P11912	B-cell antigen receptor complex-associated protein alpha chain (Ig-alpha) (MB-1 membrane glycoprotein) (Membrane-bound immunoglobulin-associated protein) (Surface IgM-associated protein) (CD antigen CD79a)	CD79A	A	3,5,8,9,11,12,13,14,15,16,17,19,20,22,23,24,26,27,29,30,39,40,41,43,44,71,122,123,124,125,126,127,128,129,133,134,135,136,138,140,141,142,144,145,146,148,149,151,152,153,155,156,157,158,159,160,161,162,163,164,165,166,167,168,182,184,186,187,188,190,191,192,193,194,195,196,197,198,199,200,201,202,203,204,205,206,207,208,209,210,211,212,213,214,215,216,217,218	Q6N075	Molybdate-anion transporter (Major facilitator superfamily domain-containing protein 5) (Molybdate transporter 2 homolog) (hsMOT2)	MFSD5	B	2,6,9,10,11,12,13,14,15,17,18,20,21,24,28,29,33,39,43,49,50,52,53,54,55,56,57,58,59,60,61,63,64,65,67,68,69,70,71,72,73,74,75,76,77,78,79,80,81,82,83,84,85,86,87,88,89,90,91,92,93,96,111,114,115,117,118,119,121,122,126,127,128,129,130,131,132,133,134,135,136,137,138,139,140,141,142,144,145,146,147,148,149,150,152,153,156,157,162,163,164,165,166,167,168,169,170,171,172,173,174,175,176,177,178,179,180,181,182,183,184,185,187,188,190,191,194,195,197,204,228,230,232,233,234,235,236,237,238,240,241,256,259,260,261,262,263,264,265,266,267,268,270,271,275,276,277,278,283,284,285,286,287,288,289,290,292,293,295,296,297,298,299,300,301,303,304,305,311,347,350,351,354,355,356,357,358,359,360,361,362,363,364,365,366,367,369,371,372,374,375,378,379,380,381,382,383,384,385,386,387,389,390,391,393,394,395,397,398,438,439	0.63	human-human
P12273_Q14498	P12273	Prolactin-inducible protein (Gross cystic disease fluid protein 15) (GCDFP-15) (Prolactin-induced protein) (Secretory actin-binding protein) (SABP) (gp17)	PIP	A	53,54,55,63,64,65,67,68,69,70,71,72,73,74,75,76,77,78,79,80,81,82,83,84,85,86,87,88,89,90,91,92,93,94,95,96,97,98,99,100,101,103,108,109,110,111,112,113,114,115,117,118,119,120,121,122,123,124,125,126,127,132,133,134,135,136,137,138,139,140,141,142	Q14498	RNA-binding protein 39 (CAPER alpha) (CAPERalpha) (Hepatocellular carcinoma protein 1) (RNA-binding motif protein 39) (RNA-binding region-containing protein 2) (Splicing factor HCC1)	RBM39	B	1,2,3,4,5,6,7,8,9,10,11,12,13,14,15,16,139,150,156,164,165,166,167,168,169,170,171,172,173,174,177,178,179,180,181,182,183,184,185,186,187,188,189,190,191,192,193,194,196,197,198,199,200,201,202,230,234,263,267,276,277,278,279,280,493,494,495,498,500	0.49	human-human
P17302_Q8N144	P17302	Gap junction alpha-1 protein (Connexin-43) (Cx43) (Gap junction 43 kDa heart protein)	GJA1	A	1,2,3,4,5,6,7,8,9,10,11,13,34,37,38,42,45,46,47,48,49,50,51,52,53,57,58,59,60,61,62,63,64,65,66,67,68,70,71,72,73,74,75,76,77,78,79,80,82,83,84,85,86,87,88,90,91,93,94,95,97,98,99,100,101,102,177,189,190,191,192	Q8N144	Gap junction delta-3 protein (Connexin-31.9) (Cx31.9) (Gap junction alpha-11 protein) (Gap junction chi-1 protein)	GJD3	B	1,2,3,4,5,6,7,8,9,10,11,12,13,15,16,18,20,23,24,26,27,28,29,30,31,32,33,34,35,36,37,38,39,40,41,42,43,44,45,46,47,48,49,50,51,52,53,54,55,56,57,161,162,164,165,177,178,179,180,181,182,183,184,185,186,187,188,189,190,193,197	0.58	human-human
P18085_Q9UM11	P18085	ADP-ribosylation factor 4	ARF4	A	25,26,27,28,29,30,31,32,33,34,35,36,38,41,42,43,44,45,46,47,48,49,50,51,52,53,54,55,67,68,69,70,71,72,73,74,93,95,96,97,98,99,100,102,127,129,130,131,132,159,160,161,162,163	Q9UM11	Fizzy-related protein homolog (Fzr) (CDC20-like protein 1) (Cdh1/Hct1 homolog) (hCDH1)	FZR1	B	1.83185186187188E+146	0.58	human-human
P19652_Q01518	P19652	Alpha-1-acid glycoprotein 2 (AGP 2) (Orosomucoid-2) (OMD 2)	ORM2	A	44,45,46,47,48,49,50,52,53,54,55,56,57,58,59,60,61,62,63,64,65,66,67,68,69,70,71,72,74,75,76,77,78,79,80,81,82,83,84,85,86,87,88,89,90,91,92,93,94,95,96,97,98,99,104,105,106,107,108,109,110,111,112,113,114,115,116,117,118,119,120,128,129,130,131,132,133,141,142,143,144,145,174,175,176,177,180,182,183,186,187,188,189,190,191,192,193,194,195,196,197,198,200	Q01518	Adenylyl cyclase-associated protein 1 (CAP 1)	CAP1	B	94,95,96,97,98,147,148,149,150,151,152,197,198,199,200,201,202,203,204,209,213,223,224,225,226,227,228,229,230,231,232,233,234,235,236,237,238,239,240,241,242,243,244,245,247,249,352,354,355,371,372,373,374,390,391,392,393,394,395,411,412,413,414,431,432,433,434,457,458,459,460,461,462,463,464,465,466,467,468,469,470	0.49	human-human
P22626_P36873	P22626	Heterogeneous nuclear ribonucleoproteins A2/B1 (hnRNP A2/B1)	HNRNPA2B1	A	1,2,3,4,5,6,7,8,9,10,11,12,13,14,15,16,17,18,19,20,21,22,34,35,38,46,47,48,49,50,51,52,53,54,55,56,57,59,60,62,64,65,66,67,68,69,70,71,96,97,99,100	P36873	Serine/threonine-protein phosphatase PP1-gamma catalytic subunit (PP-1G) (EC 3.1.3.16) (Protein phosphatase 1C catalytic subunit)	PPP1CC	B	48,49,50,51,52,54,55,56,57,78,164,165,166,167,168,169,179,181,182,183,184,185,186,187,188,189,190,235,237,238,239,240,241,242,243,253,255,257,261,262,279,280,283,284,285,286,287,288,289,290,291,292,293,294,295,296,297,298	0.58	human-human
P25445-6_P34949-2	P25445-6	Tumor necrosis factor receptor superfamily member 6 (Apo-1 antigen) (Apoptosis-mediating surface antigen FAS) (FASLG receptor) (CD antigen CD95)	FAS	A	58,60,62,91,93,94,95,96,97,98,102,105,124,137,138,139,140,141,234,236,237,240,243,244,246,247,255,258,259,260,261,262,263,264,265	P34949-2	Mannose-6-phosphate isomerase (EC 5.3.1.8) (Phosphohexomutase) (Phosphomannose isomerase) (PMI)	MPI	B	13,14,15,16,17,18,44,45,56,122,124,125,126,127,128,169,170,175,178,179,180,181,182,183,184,185,186,238,239,240,241	0.5	human-human
P30084_Q6NVY1	P30084	Enoyl-CoA hydratase, mitochondrial (mECH) (mECH1) (EC 4.2.1.17) (EC 5.3.3.8) (Enoyl-CoA hydratase 1) (ECHS1) (Short-chain enoyl-CoA hydratase) (SCEH)	ECHS1	A	1.80181182183184E+074	Q6NVY1	3-hydroxyisobutyryl-CoA hydrolase, mitochondrial (EC 3.1.2.4) (3-hydroxyisobutyryl-coenzyme A hydrolase) (HIB-CoA hydrolase) (HIBYL-CoA-H)	HIBCH	B	1.8618718818919E+113	0.57	human-human
P30466_Q9BRY0	P30466	HLA class I histocompatibility antigen, B alpha chain (Human leukocyte antigen B) (HLA-B)	HLA-B	A	30,31,32,33,34,35,36,37,38,39,40,41,42,44,45,46,47,48,49,51,56,59,61,63,64,65,70,71,72,81,82,85,89,90,93,94,96,97,98,99,100,101,102,103,104,105,106,108,114,115,116,117,118,119,120,121,122,123,137,139,140,141,142,143,144,145,146,147,148,163,164,166,167,168,170,171,173,174,175,176,179,180,228,230,253,256,257,258,259,262,266,311,315,318,319,322,323,326,327,330,334	Q9BRY0	Zinc transporter ZIP3 (Solute carrier family 39 member 3) (Zrt- and Irt-like protein 3) (ZIP-3)	SLC39A3	B	1.03106110112113E+176	0.5	human-human
P35372_Q2HXU8	P35372	Mu-type opioid receptor (M-OR-1) (MOR-1) (Mu opiate receptor) (Mu opioid receptor) (MOP) (hMOP)	OPRM1	A	60,61,62,63,64,65,66,67,68,69,70,73,74,77,94,95,97,98,99,100,101,102,103,104,105,106,126,127,128,129,130,131,132,133,134,135,142,146,149,150,163,164,166,167,168,169,170,171,172,173,174,175,176,177,178,179,180,181,182,183,184,211,213,214,216,217,218,219,220,221,222,223,227,228,229,230,231,232,233,234,235,236,239,240,243,244,247,248,251,254,255,257,258,259,260,261,262,263,264,265,267,268,269,270,271,272,273,274,275,276,277,278,279,280,281,282,283,284,285,286,287,288,289,290,291,292,293,296,297,298,299,300,301,302,303,304,305,306,307,308,309,312,313,314,315,316,317,318,319,320,321,322,323,324,325,341,342,343,344,345,346,347,348,349,350,351,352,353,354,355,356,357,358,361	Q2HXU8	C-type lectin domain family 12 member B (Macrophage antigen H)	CLEC12B	B	1,2,3,4,5,6,7,8,9,10,11,12,13,14,35,36,38,39,40,41,42,43,44,46,47,49,50,51,53,54,56,57,58,59,60,61,62,63,64,65,67,68,69,70,71,72,73,74,75,76,77,78,136,137,144,145,146,147,148,150,155,156,157,158,159,160,161,162,163,185,186,188,189,190,191,192,193,194,195,196,197,198,199,200,201,202,203,231,235,242,244,245,246,247,248,249,250,251,252,253,254,255,256,257,258,259,260,261,262	0.58	human-human
P40926_P40926	P40926	Malate dehydrogenase, mitochondrial (EC 1.1.1.37)	MDH2	A	32,33,34,35,36,37,38,39,40,41,42,43,45,46,47,48,55,60,61,62,63,64,65,66,67,68,69,70,71,72,73,74,75,76,77,81,171,172,173,174,175,176,177,178,179,180,182,183,187,188,189,190,191,192,193,194,229,230,232,233,234,235,236,237,238,239,240,241,242,243,244,245,246,247,248,249,250,251,252,253,254,256,257,260,274	P40926	Malate dehydrogenase, mitochondrial (EC 1.1.1.37)	MDH2	B	32,33,34,35,36,37,38,39,40,41,42,43,45,46,47,48,55,60,61,62,63,64,65,66,67,68,69,70,71,72,73,74,75,76,77,81,171,172,173,174,175,176,177,178,179,180,182,183,187,188,189,190,191,192,193,194,229,230,232,233,234,235,236,237,238,239,240,241,242,243,244,245,246,247,248,249,250,251,252,253,254,256,257,260,274	0.72	human-human
P46777_Q9NX58	P46777	Large ribosomal subunit protein uL18 (60S ribosomal protein L5)	RPL5	A	1,2,3,4,5,16,19,20,21,22,23,24,25,26,27,28,29,30,31,32,33,35,54,55,56,57,58,59,93,149,150,151,152,154,157,158,222,291,294,295,297	Q9NX58	Cell growth-regulating nucleolar protein	LYAR	B	1,2,3,4,5,6,7,8,9,10,11,12,13,14,17,21,24,25,26,27,32,33,34,35,36,37,38,39,51,52,53,54,55,56,57,58,59,106,113,115,116,117,118,119,120,121,122,123,125,308,310,312	0.61	human-human
P62280_Q8TED0	P62280	Small ribosomal subunit protein uS17 (40S ribosomal protein S11)	RPS11	A	75,76,77,78,89,90,91,92,93,95,96,98,99,100,101,102,103,104,105,106,108,122,123,124,125,146,147,148,149,150,151,152	Q8TED0	U3 small nucleolar RNA-associated protein 15 homolog	UTP15	B	35,36,37,38,39,40,41,42,58,59,60,61,63,65,70,71,72,75,77,79,80,81,82,83,84,100,101,124,126,142,144,164,165,166,168,184,185,186,187,207,208,209,210,226,227,249,250,251,252,253,266,267,268,291,292,293,308,309,310,311	0.53	human-human
P62979_Q9Y6I4	P62979	Ubiquitin-ribosomal protein eS31 fusion protein (Ubiquitin carboxyl extension protein 80) [Cleaved into: Ubiquitin; Small ribosomal subunit protein eS31 (40S ribosomal protein S27a)]	RPS27A	A	1,2,3,4,5,6,7,8,9,10,11,12,13,14,15,16,17,27,31,33,34,35,36,37,39,40,41,42,43,44,45,46,47,48,49,50,51,52,54,56,58,59,60,61,62,63,64,65,66,67,68,69,70,71,72,73,74,75,76,77,78,80,134,135,136,137,138,152,155	Q9Y6I4	Ubiquitin carboxyl-terminal hydrolase 3 (EC 3.4.19.12) (Deubiquitinating enzyme 3) (Ubiquitin thioesterase 3) (Ubiquitin-specific-processing protease 3)	USP3	B	1,2,3,4,100,103,166,169,249,250,251,252,253,254,257,258,259,260,261,262,263,264,265,266,267,269,270,271,273,274,300,301,302,303,304,305,310,311,316,318,319,320,321,322,323,329,330,331,332,333,334,335,336,337,338,339,340,341,342,343,344,345,346,349,351,353,367,368,369,370,371,372,373,375,376,377,378,379,380,381,382,383,384,385,386,387,390,391,392,394,395,396,397,398,410,411,412,413,414,415,416,417,418,419,420,421,422,423,424,462,463,464,465,466,467,468,469,470,471,472,504	0.65	human-human
P68104_Q8WVE0	P68104	Elongation factor 1-alpha 1 (EF-1-alpha-1) (EC 3.6.5.-) (Elongation factor Tu) (EF-Tu) (Eukaryotic elongation factor 1 A-1) (eEF1A-1) (Leukocyte receptor cluster member 7)	EEF1A1	A	1,2,3,4,5,6,7,8,9,10,11,28,31,32,33,34,35,36,37,38,39,41,42,60,63,64,66,67,68,69,71,72,73,74,75,76,77,78,79,80,81,85,86,87,88,89,90,91,93,94,95,96,97,98,99,100,101,102,103,104,105,106,107,108,109,110,127,128,129,130,131,132,134,135,136,137,138,139,140,141,142,143,172,173,174,175,176,177,178,179,180,181,182,237,238,239,240,266,294,295,297,305,342,343,344,345,346,347,348,360,361,362,363,364,365,366,367,377,379,380,381,382,383,384,385,386,397,398,399,400,401,415,416,419,420,422,423,424,425,426,427,430,431,432,433,434,435,436,437,438,439	Q8WVE0	EEF1A lysine methyltransferase 1 (EC 2.1.1.-) (N(6)-adenine-specific DNA methyltransferase 2) (Protein-lysine N-methyltransferase N6AMT2) (eEF1A-KMT)	EEF1AKMT1	B	1,2,3,4,5,6,7,8,9,10,11,12,13,14,15,16,17,18,19,20,21,22,23,24,25,26,27,28,29,30,44,45,46,47,48,49,50,51,52,53,104,105,106,107,108,109,110,120,121,141,142,143,144,145,146,147,148,149,150,151,152,170,171,172,173,174,175,176,185,189,191,192,193,194,195,196,197,198,199,200,201,203	0.63	human-human
P68133_Q9HBL8	P68133	Actin, alpha skeletal muscle (EC 3.6.4.-) (Alpha-actin-1) [Cleaved into: Actin, alpha skeletal muscle, intermediate form]	ACTA1	A	68,74,112,114,115,116,178,189,190,193,197,203,226,258,261,264,265,266,267,268,269,270,271,272,273,274,275,277,278,281,282,286,314,318,321,322	Q9HBL8	NmrA-like family domain-containing protein 1	NMRAL1	B	11,13,14,15,16,37,38,40,41,42,43,44,56,58,80,83,166,167,249,250,251,252,295,297,298	0.59	human-human
Q10713_Q9Y6H1	Q10713	Mitochondrial-processing peptidase subunit alpha (Alpha-MPP) (Inactive zinc metalloprotease alpha) (P-55)	PMPCA	A	8.11131141161171E+307	Q9Y6H1	Coiled-coil-helix-coiled-coil-helix domain-containing protein 2 (Aging-associated gene 10 protein) (HCV NS2 trans-regulated protein) (NS2TP)	CHCHD2	B	43,44,45,46,47,48,49,50,51,52,53,54,55,56,57,58,59,60,61,62,63,64,65,66,67,68,107,108,109,110,111,112,115,116,118,119,122,126	0.53	human-human
Q66LE6_Q9BTL4	Q66LE6	Serine/threonine-protein phosphatase 2A 55 kDa regulatory subunit B delta isoform (PP2A subunit B isoform B55-delta) (PP2A subunit B isoform PR55-delta) (PP2A subunit B isoform R2-delta) (PP2A subunit B isoform delta)	PPP2R2D	A	54,89,90,91,92,94,95,96,97,98,99,101,122,123,183,184,185,187,202,203,204,205,223,224,225,228,229,230,231,232,233,234,235,236,237,252,253,254,255,284,285,286,287,288,289,290,291,292,293,294,295,339,340,341,342,343,344,345,346,347,348,349,350,351	Q9BTL4	Immediate early response gene 2 protein (Protein ETR101)	IER2	B	2,3,4,6,7,8,9,10,11,12,13,14,15,16,17,18,20,24,25,26,27,28,29,30,31,32,33,34,35,36,37,38,39,40,41,42,43,44,45,46,47	0.65	human-human
Q86VZ1_Q9H1A3-2	Q86VZ1	S-geranylgeranyl-glutathione receptor P2RY8 (P2Y purinoceptor 8) (P2Y8)	P2RY8	A	30,31,32,33,34,35,36,37,38,39,40,41,42,43,44,46,47,51,70,73,74,76,77,78,80,81,91,223,224,225,226,227,228,229,230,231,232,233,234,235,236,237,238,239,241,288,290,291,292,294,295,296,297,298,299,301,302,303,304,305,306,307,308,309,310,311,312,313,314,315,316,317,318,319,320,321,322,323,324,325,326,327,328,329,330,331,332,333,334,335,336	Q9H1A3-2	Protein-L-histidine N-pros-methyltransferase (EC 2.1.1.-) (DORA reverse strand protein) (DREV) (DREV1) (Methyltransferase-like protein 9) (hMETTL9)	METTL9	B	1,3,4,7,8,10,11,12,13,14,15,16,17,18,19,20,21,22,23,24,25,26,27,28,29,30,31,32,33,34,35,36,37,38,39,40,41,42,43,44,45,56,89,90,91,92,93,94,95,96,98,99,100,101,102,103,105,106,107,109,110,113,114,115,116,117,118,119,121,123,124,125,126,127,128,151,152,153,154,155,156,157,158,159,160,173,174,175,176,179,183,193,194,195,196,197,198,208,209,210,211,212,213,214,215,216,217,218,220,221,223,224,227,239,240,241,242,243,244,245,246,247,248,249,250,254,257,258,259,271,294,295,296,297,298,299,300,301,302,303,304,305,306,307,308,309	0.53	human-human
Q96MG2_Q9H3K2	Q96MG2	Junctional sarcoplasmic reticulum protein 1 (Junctional-face membrane protein of 45 kDa homolog) (JP-45)	JSRP1	A	1.52154155156157E+293	Q9H3K2	Growth hormone-inducible transmembrane protein (Dermal papilla-derived protein 2) (Mitochondrial morphology and cristae structure 1) (MICS1) (Transmembrane BAX inhibitor motif-containing protein 5)	GHITM	B	8.12012112212413E+090	0.57	human-human
Q99961_Q9NZD8	Q99961	Endophilin-A2 (EEN fusion partner of MLL) (Endophilin-2) (Extra eleven-nineteen leukemia fusion gene protein) (EEN) (SH3 domain protein 2B) (SH3 domain-containing GRB2-like protein 1)	SH3GL1	A	56,60,61,62,63,64,65,66,67,68,69,70,71,73,74,75,77,78,81,83,84,85,86,87,314,315,316,317,318,319,320,321,322,324,329,340,341,342,343,354,355,356,357,358,359,360	Q9NZD8	Maspardin (Acid cluster protein 33) (Spastic paraplegia 21 autosomal recessive Mast syndrome protein) (Spastic paraplegia 21 protein)	SPG21	B	1,5,6,7,8,9,10,11,12,13,14,15,16,17,18,19,20,21,31,34,35,40,55,57,60,61,64,65,66,67,68,69,70,183,186,187,190,262,263,264,265,266,267,268,270,271,274,288,289,290,292,293,296	0.57	human-human
Q9BT04_Q9BU20	Q9BT04	Protein fuzzy homolog	FUZ	A	26,33,35,108,109,110,114,123,125,126,127,128,129,130,131,132,133,134,136,208,212,213,214,215,216,217,218,219,220,221,222,223,231,232,233,234,235,236,237,238,239,240,241,242,243,244,246,250,251,252,253,254,255,256,257,258,259,260,261,263,264,265,266,267,268,269,270,271,272,273,275,276,279	Q9BU20	Ciliogenesis and planar polarity effector 2 (REM2- and Rab-like small GTPase 1)	CPLANE2	B	35,36,37,38,39,40,41,42,44,55,57,64,69,72,73,76,77,78,79,80,81,82,83,84,85,86,87,88,89,90,91,92,93,94,95,111,112,113,114,115,116,117,118,120,121,124,125,126,127,128,130,131,132,134,135	0.7	human-human
O00757_P09467	O00757	Fructose-1,6-bisphosphatase isozyme 2 (FBPase 2) (EC 3.1.3.11) (D-fructose-1,6-bisphosphate 1-phosphohydrolase 2) (Muscle FBPase)	FBP2	A	4,5,6,7,8,9,10,11,12,45,46,47,48,49,50,51,52,53,54,55,56,58,60,72,74,123,124,125,126,127,128,129,130,131,132,133,134,167,168,169,170,171,172,173,174,184,185,186,187,188,189,190,191,192,193,194,195,196,197,198,208,209,210,211,212,213,214,215,216,217,218,219,220,225,228,229,230,231,232,233,234,235,236,237,238,239,240,241,242,243,244,245,246,247,248,250,251,252,253,254,255,256,257,258,259,265,270,275	P09467	Fructose-1,6-bisphosphatase 1 (FBPase 1) (EC 3.1.3.11) (D-fructose-1,6-bisphosphate 1-phosphohydrolase 1) (Liver FBPase)	FBP1	B	8,11,12,45,46,47,48,49,50,51,52,53,54,55,56,57,58,59,60,64,65,66,67,121,122,123,124,125,126,127,128,129,130,131,132,133,134,165,166,167,168,169,170,171,172,173,174,175,184,185,186,187,188,189,190,191,192,193,194,195,196,197,198,208,209,210,211,212,213,214,215,216,217,218,219,220,225,228,229,230,231,232,233,234,235,237,238,239,240,241,242,243,244,245,246,247,248,250,251,252,253,254,255,256,257,258,259,265,270	0.71	human-human
O14530_Q71U36	O14530	Thioredoxin domain-containing protein 9 (ATP-binding protein associated with cell differentiation) (Protein 1-4)	TXNDC9	A	21,22,23,25,26,27,28,29,30,31,32,33,34,36,37,39,44,47,48,51,52,55,59,62,109,110,113,114,116,117,118,169,170,171,172,173,174,175,176,177,185,186,187,188,189,190,195,197	Q71U36	Tubulin alpha-1A chain (EC 3.6.5.-) (Alpha-tubulin 3) (Tubulin B-alpha-1) (Tubulin alpha-3 chain) [Cleaved into: Detyrosinated tubulin alpha-1A chain]	TUBA1A	B	71,73,77,97,98,100,101,105,175,176,181,182,184,210,214,215,218,219,220,221,222,223,224,226,279,280,365,393,394,396,397,398,399,400,401,402,403,404,406,407,411	0.5	human-human
O14972_Q14627	O14972	Vacuolar protein sorting-associated protein 26C (Down syndrome critical region protein 3) (Down syndrome critical region protein A)	VPS26C	A	1,4,6,8,10,11,12,13,14,15,52,53,54,55,56,57,58,59,64,88,135,142,168,169,190,191,207,210,228,230,231,233,234,236,239,251,253,254,256,279,283,285	Q14627	Interleukin-13 receptor subunit alpha-2 (IL-13 receptor subunit alpha-2) (IL-13R subunit alpha-2) (IL-13R-alpha-2) (IL-13RA2) (Interleukin-13-binding protein) (CD antigen CD213a2)	IL13RA2	B	63,64,65,66,68,70,72,79,80,81,83,84,85,87,88,109,110,111,112,114,115,116,117,118,119,123,150,201,203,207,260,263,264,265,266,267,268,269,270,313,314,315,316,317,318	0.52	human-human
O75015_Q3ZCM7	O75015	Low affinity immunoglobulin gamma Fc region receptor III-B (Fc-gamma RIII-beta) (CD16-I) (Fc-gamma RIII) (Fc-gamma RIIIb) (FcRIII) (FcRIIIb) (FcR-10) (IgG Fc receptor III-1) (CD antigen CD16b)	FCGR3B	A	25,64,81,84,86,88,96,97,98,99,100,101,103,105,106,116,117,118,119,143,144,146,164,165,167,168,169,184,185,186,187,188,189,190,191,192	Q3ZCM7	Tubulin beta-8 chain (Tubulin beta 8 class VIII)	TUBB8	B	11,15,19,69,70,71,74,75,78,94,95,96,97,98,99,100,103,173,174,175,176,177,178,179,180,181,216,217,218,219,220,221,222,223,224,276,391,394,397	0.56	human-human
O95273_P05388	O95273	Cyclin-D1-binding protein 1 (Grap2 and cyclin-D-interacting protein) (Human homolog of Maid)	CCNDBP1	A	29,32,36,61,64,65,66,67,68,69,70,71,72,73,74,75,76,77,78,79,80,81,83,84,85,87,88,89,90,91,92,116,119,120,121,123,124,125,127,128,129,131,132,134,135,143,144,145,146,147,148,149,150,151,152,153,154,155,156,157,158,160,161,178,179,180,181,182,183,184,185,186,187,188,189,190,191,193,194,195,197,199,200,201,202,203,204,205,206,207,208,209,210,211,212,224,225,226,227,228,229,230,231,232,233,282,283,284,285,286,287,288,289,290,291,292,293,294,295,296,297,298,299,300,307	P05388	Large ribosomal subunit protein uL10 (60S acidic ribosomal protein P0) (60S ribosomal protein L10E)	RPLP0	B	1,2,3,4,5,6,7,8,9,10,13,14,16,20,25,26,28,33,35,36,37,38,40,41,44,48,52,53,54,55,56,57,58,59,60,61,62,63,64,66,69,70,71,72,73,74,76,77,78,79,80,81,82,83,84,85,86,87,93,94,95,96,192,193,194,195,196,197,198,199,200,201,202,203,204,205,206,207,208,209,210,211,212,213,214,215,216,217,218,219,221,222,236,237,238,239,240,241,242,243,244,245,246,247,248,250,251,252,254,255,257,259	0.67	human-human
P06280_Q15056	P06280	Alpha-galactosidase A (EC 3.2.1.22) (Alpha-D-galactosidase A) (Alpha-D-galactoside galactohydrolase) (Galactosylgalactosylglucosylceramidase GLA) (Melibiase) (Agalsidase)	GLA	A	45,46,47,48,49,50,51,52,53,54,55,56,57,58,59,92,93,94,98,99,134,135,136,137,138,139,140,141,142,143,144,145,146,147,148,149,150,151,152,168,169,170,171,172,173,174,175,176,177,178,179,180,181,182,183,184,185,186,187,202,203,204,205,206,207,208,209,210,211,212,213,216,218,222,227,228,229,230,231,232,233,234,235,236,237,238,239,240,241,242,243,244,245,246,247,248,249,250,251,252,264,265,266,267,269,272,273,274,297,330,333,334,335,336,337,338,340,356	Q15056	Eukaryotic translation initiation factor 4H (eIF-4H) (Williams-Beuren syndrome chromosomal region 1 protein)	EIF4H	B	12,13,14,15,16,17,18,19,20,21,22,23,24,31,34,45,46,47,48,49,50,51,52,71,73,74,75,76,77,78,79,80,81,82,83,84,86,99,102,103,105,108,109,110,111,112,113,114,115,116,117,119,174,175,177,178,179,180,181,182,183,184,185,186,187,188,189,190,191,192,193,194	0.51	human-human
P06746_Q7Z2E3-7	P06746	DNA polymerase beta (EC 2.7.7.7) (5'-deoxyribose-phosphate lyase) (5'-dRP lyase) (EC 4.2.99.-) (AP lyase) (EC 4.2.99.18)	POLB	A	30,31,34,105,109,112,113,133,134,135,200,201,202,203,204,205,206,207,208,228,229,230,231,232,233,234,236,259,260,261,262,263,264,267,271,283,292,293,294,295,296,297,298,299,300,301,304,305,306,307,308,309,310,311,312	Q7Z2E3-7	Aprataxin (EC 3.6.1.71) (EC 3.6.1.72) (Forkhead-associated domain histidine triad-like protein) (FHA-HIT)	APTX	B	9,11,26,27,28,29,30,31,32,33,34,35,36,37,38,39,40,41,42,43,44,46,59,61,62,63,64,75,76,90,93,94,95,160,161,163,164,167,194,195,255,274,277	0.65	human-human
P0DPK4_Q86UN2	P0DPK4	Notch homolog 2 N-terminal-like protein C	NOTCH2NLC	A	1.86189191192193E+125	Q86UN2	Reticulon-4 receptor-like 1 (Nogo receptor-like 2) (Nogo-66 receptor homolog 2) (Nogo-66 receptor-related protein 3) (NgR3)	RTN4RL1	B	27,28,29,30,31,32,37,38,39,40,41,42,43,44,45,58,59,60,61,62,63,64,82,83,84,85,103,104,105,106,107,108,109,128,129,131,132,133,134,152,153,155,156,157,158,177,179,181,201,203,205,206,225,226,227,229,230,249,250,251,253,254,276,277,278,279,280,281,292	0.58	human-human
P11908-2_Q14558	P11908-2	Ribose-phosphate pyrophosphokinase 2 (EC 2.7.6.1) (PPRibP) (Phosphoribosyl pyrophosphate synthase II) (PRS-II)	PRPS2	A	6,7,8,9,10,11,12,13,16,17,26,27,28,29,30,31,32,33,34,35,36,37,38,39,40,41,42,43,44,45,46,47,48,49,56,57,59,60,61,62,63,64,65,66,67,68,69,70,71,72,73,74,75,76,77,78,79,80,81,92,93,94,95,96,97,98,99,100,101,103,104,105,106,107,108,109,110,111,112,113,114,115,116,117,118,119,120,121,122,123,140,141,142,225,226,227,228,229,255,256,257,258,259,260	Q14558	Phosphoribosyl pyrophosphate synthase-associated protein 1 (PRPP synthase-associated protein 1) (39 kDa phosphoribosypyrophosphate synthase-associated protein) (PAP39)	PRPSAP1	B	9,36,37,38,40,41,42,43,44,45,46,47,48,49,50,51,52,53,54,55,56,57,58,66,67,68,69,70,71,72,73,74,75,76,77,78,79,80,81,82,83,84,85,86,87,88,89,98,99,100,101,102,103,104,105,107,108,109,110,111,112,113,114,115,116,117,118,119,120,121,122,123,124,125,126,205,206,207,208,209,210,211,212,213,214,215,216,217,218,219,258,259,260,261,262,288,289,290,291,292	0.7	human-human
P12273_Q6P1J9	P12273	Prolactin-inducible protein (Gross cystic disease fluid protein 15) (GCDFP-15) (Prolactin-induced protein) (Secretory actin-binding protein) (SABP) (gp17)	PIP	A	35,41,43,47,48,49,50,51,52,53,54,55,68,70,71,72,73,74,75,76,77,79,80,81,82,83,84,85,86,87,88,89,90,91,92,93,94,95,96,97,98,99,100,101,102,103,106,107,108,109,110,111,112,113,114,115,116,119,120,121,122,123,124,131,132,133,134,135,136,137,138,139,140,141,142,143,144,145	Q6P1J9	Parafibromin (Cell division cycle protein 73 homolog) (Hyperparathyroidism 2 protein)	CDC73	B	1,2,3,4,6,7,29,30,31,32,39,52,54,108,109,110,111,112,113,114,115,116,117,118,119,120,121,352,353,354,355,356,357,358,359,360,361,382,383,401,402,403,404,405,406,407,408,409,410,411,413,414,417,418,419,420,421,422,423,424,425,426,427,428,435,437,438,441,530	0.53	human-human
P22570_Q6P4F2	P22570	NADPH:adrenodoxin oxidoreductase, mitochondrial (AR) (Adrenodoxin reductase) (EC 1.18.1.6) (Ferredoxin--NADP(+) reductase) (Ferredoxin reductase) (EC 1.18.1.-)	FDXR	A	52,55,56,59,85,86,87,88,89,90,91,92,93,94,95,96,99,139,183,186,228,229,232,233,235,236,237,238,239,240,241,242,243,246,269,270,271,272,273,274,275,276,279,337,338,339,340,341,342,360,361,376,377,382,383,384,385,386,397,400,401,403,404,405,406,407,408,409,410,411,412,413,414,415,416,417,418,419,420	Q6P4F2	Ferredoxin-2, mitochondrial (Adrenodoxin-like protein) (Ferredoxin-1-like protein)	FDX2	B	77,78,79,98,101,102,103,104,105,106,107,108,109,110,111,112,113,114,115,116,117,118,132,133,134,135,136,137,138,139,140,141,142,143,144,145,146,147,148,149,150,151,169,170,171,172,173,174,175,176,177,178,179,180,181,182,183,184,185,186	0.69	human-human
P23434_Q16401	P23434	Glycine cleavage system H protein, mitochondrial (Lipoic acid-containing protein)	GCSH	A	7,8,9,10,11,12,13,14,15,16,17,18,19,25,26,27,28,29,30,31,32,33,34,35,37,38,39,40,41,42,43,44,45,46,47,48,49,50,51,52,55,61,62,63,64,65,66,136,139,140,149,150,151,152,153,154,155,156,157,159,161,163,166,167	Q16401	26S proteasome non-ATPase regulatory subunit 5 (26S protease subunit S5 basic) (26S proteasome subunit S5B)	PSMD5	B	58,134,136,137,138,139,140,141,142,143,144,145,146,147,148,150,151,177,178,179,180,181,182,183,184,185,186,187,188,190,191,194,212,215,219,220,221,222,223,224,225,226,227,228,229,230,231,232,233,234,235,236,264,265,267,268,269,271,272,273,274,275,276,277,278,279,280,281,282,283,284,296,300,303,307,308,309,310,311,312,313,314,315,316,317,318,319,320,321,322,324,325,354,356,357,359,360,361,362,363,364,365,366,367,370,371,372,373,374,409,412,413,415,416,417,418,419,420,421,422,423,449,450,451,452,453,454,455,456,457,458,459,462,490	0.52	human-human
P25685_Q9UDY4	P25685	DnaJ homolog subfamily B member 1 (DnaJ protein homolog 1) (Heat shock 40 kDa protein 1) (HSP40) (Heat shock protein 40) (Human DnaJ protein 1) (hDj-1)	DNAJB1	A	10,21,22,23,24,25,26,27,28,29,30,31,34,35,37,106,110,111,112,115,116,117,118,119,120,121,122,123,124,125,126,214,217,249,250,251,253,255,259,260,261,262,263,264,265,266,267,268,269,285,286,287,288,289,290,291,292,294,315,320,321,322,323,324,325,326,327,328,329,330,331,332,333,334,335,336,337,338,339,340	Q9UDY4	DnaJ homolog subfamily B member 4 (Heat shock 40 kDa protein 1 homolog) (HSP40 homolog) (Heat shock protein 40 homolog) (Human liver DnaJ-like protein)	DNAJB4	B	1,6,7,9,10,11,12,19,22,23,24,25,26,27,28,29,30,31,34,35,36,37,38,39,40,41,102,106,107,108,109,110,111,112,113,114,115,116,117,118,246,255,256,257,258,259,260,261,262,263,264,265,281,282,283,284,285,286,287,288,290,315,316,317,318,319,320,321,322,323,324,325,326,327,328,329,330,331,332,333,334,335,336,337	0.6	human-human
P26196_P62081	P26196	Probable ATP-dependent RNA helicase DDX6 (EC 3.6.4.13) (ATP-dependent RNA helicase p54) (DEAD box protein 6) (Oncogene RCK)	DDX6	A	1.74202203223224E+140	P62081	Small ribosomal subunit protein eS7 (40S ribosomal protein S7)	RPS7	B	9.81031061091151E+100	0.53	human-human
P29558_Q9Y5M8	P29558	RNA-binding motif, single-stranded-interacting protein 1 (Single-stranded DNA-binding protein MSSP-1) (Suppressor of CDC2 with RNA-binding motif 2)	RBMS1	A	60,62,63,64,65,75,88,89,90,91,92,93,94,96,97,103,105,106,107,108,109,110,111,132,133,134,135,136,144,145,146,147,173,181,183,185,217,220,222,224,225,226,227,229,231	Q9Y5M8	Signal recognition particle receptor subunit beta (SR-beta) (Protein APMCF1)	SRPRB	B	73,74,76,78,79,89,90,91,92,93,94,95,96,121,144,145,146,147,149,181,182,183,184,185,186,187,188,189,191,192,196,245,247,249,250,251,252,253,254,255,256,259	0.58	human-human
P31025_Q6NXE6	P31025	Lipocalin-1 (Tear lipocalin) (Tlc) (Tear prealbumin) (TP) (von Ebner gland protein) (VEG protein)	LCN1	A	36,42,43,44,45,46,47,48,49,50,51,52,53,54,55,56,72,73,74,75,76,77,78,79,80,81,82,122,123,124,125,126,138,142,143,144,145,146,147,148,149,150,158,159,160,161,162,166,167,168,169,170,171,172,173,174,175,176	Q6NXE6	Armadillo repeat-containing protein 6	ARMC6	B	2.07208210213244E+248	0.49	human-human
P36873-2_Q9H0A9	P36873-2	Serine/threonine-protein phosphatase PP1-gamma catalytic subunit (PP-1G) (EC 3.1.3.16) (Protein phosphatase 1C catalytic subunit)	PPP1CC	A	52,56,57,58,66,96,124,125,129,130,132,133,134,165,166,167,168,169,170,177,178,179,180,181,182,183,184,185,186,187,188,189,196,197,198,199,200,201,202,203,206,207,216,217,218,219,220,221,222,223,224,225,226,229,230,231,233,234,237,238,239,240,241,242,243,244,245,250,251,252,255,257,258,259,260,261,262,263,264,266,272,273,275,276,283,284,285,286,287,288,289,290,291,292,293	Q9H0A9	Speriolin-like protein (Spermatogenesis and centriole-associated protein 1-like protein)	SPATC1L	B	17,20,21,23,24,25,26,27,28,29,30,31,32,34,35,36,38,39,41,157,158,159,160,161,162,163,164,165,166,167,168,169,170,171,172,173,174,175,176,177,178,179,180,183,190,194,197,198,200,201,202,204,205,208,215,216,217,218,219,220,221,222,225,229,232,233,237,275,276,277,278,279,280,281,282,283,284,285,286,287,288,339,340	0.52	human-human
P42126_P60709	P42126	Enoyl-CoA delta isomerase 1, mitochondrial (EC 5.3.3.8) (3,2-trans-enoyl-CoA isomerase) (Delta(3),Delta(2)-enoyl-CoA isomerase) (D3,D2-enoyl-CoA isomerase) (Dodecenoyl-CoA isomerase)	ECI1	A	40,41,42,43,44,45,46,47,63,64,71,72,73,74,75,76,77,78,79,80,81,82,83,84,85,86,87,88,89,112,117,118,119,120,122,123,126,127,129,130,131,133,134,137,139,140,249,252,253,256,260,264,267,268,270	P60709	Actin, cytoplasmic 1 (EC 3.6.4.-) (Beta-actin) [Cleaved into: Actin, cytoplasmic 1, N-terminally processed]	ACTB	B	23,25,133,139,142,143,144,145,146,147,148,149,150,165,166,167,168,169,170,171,286,288,289,291,292,295,296,326,328,332,333,334,341,345,346,348,349,350,351,352,353,354,355,356,372,375	0.61	human-human
P50750_Q9GZS3	P50750	Cyclin-dependent kinase 9 (EC 2.7.11.22) (EC 2.7.11.23) (C-2K) (Cell division cycle 2-like protein kinase 4) (Cell division protein kinase 9) (Serine/threonine-protein kinase PITALRE) (Tat-associated kinase complex catalytic subunit)	CDK9	A	71,72,73,74,75,76,77,128,131,132,135,136,138,139,142,143,144,160,162,163,164,306,307,308,309,310,311,312,313,314,315,316,317,320,321	Q9GZS3	Superkiller complex protein 8 (Ski8) (Meiotic recombination REC14 protein homolog) (WD repeat-containing protein 61) [Cleaved into: Superkiller complex protein 8, N-terminally processed (WD repeat-containing protein 61, N-terminally processed)]	SKIC8	B	17,20,40,42,64,65,66,68,83,84,85,86,87,103,104,105,106,107,108,110,125,126,127,128,129,145,146,147,148,149,150,152,167,168,169,170,171,185,186,187,189,190,191,192,193,194,210,234,278	0.55	human-human
P60891_Q9Y586	P60891	Ribose-phosphate pyrophosphokinase 1 (EC 2.7.6.1) (PPRibP) (Phosphoribosyl pyrophosphate synthase I) (PRS-I)	PRPS1	A	98,99,100,101,102,103,131,132,133,134,136,137,146,148,169,171,172,173,174,175,176,179,180,181,183,184,186,188,189,190,191,192,193,194,195,196,197,206,207,208,209,310,313,314	Q9Y586	Protein mab-21-like 2	MAB21L2	B	1.90191280281283E+110	0.59	human-human
P61081_Q99615	P61081	NEDD8-conjugating enzyme Ubc12 (EC 2.3.2.34) (NEDD8 carrier protein) (Ubiquitin-conjugating enzyme E2 M)	UBE2M	A	33,36,37,38,39,40,41,42,43,44,45,46,112,113,114,115,117,118,120,121,122,123,124,125,126,127,128,129,130,131,132,133,134,135,136,137,138,139,140,141,142,154,157	Q99615	DnaJ homolog subfamily C member 7 (Tetratricopeptide repeat protein 2) (TPR repeat protein 2)	DNAJC7	B	1.16120133134135E+107	0.55	human-human
P61962_Q9NXR1	P61962	DDB1- and CUL4-associated factor 7 (WD repeat-containing protein 68) (WD repeat-containing protein An11 homolog)	DCAF7	A	6,7,8,9,10,11,12,18,19,20,38,39,40,41,42,43,44,45,68,69,70,71,72,73,91,92,93,94,117,118,119,120,121,122,123,124,125,141,171,172,173,174,175,176,177,178,179,197,198,200,201,202,210,211,212,213,214,215,216,217,218,219,221,223,224,225,226,240,241,242,243,244,245,251,252,253,254,255,256,257,258,263,264,265,266,267,268,269,270,271,272,282,283,284,285,286,287,288,289,290,291,292,293,294,304,305,306,307,308,309,310,311,313,314,315,316,317,318,319,321,327,328,329,330,331,332,333,334,338,339,340,341,342	Q9NXR1	Nuclear distribution protein nudE homolog 1 (NudE)	NDE1	B	1.08111112114115E+176	0.52	human-human
P61964_Q9NS73-5	P61964	WD repeat-containing protein 5 (BMP2-induced 3-kb gene protein)	WDR5	A	45,46,47,48,49,50,63,64,65,66,67,87,88,89,90,91,92,93,105,106,107,108,109,128,129,130,131,132,133,134,135,147,148,149,150,151,152,168,170,171,172,173,174,175,176,177,189,190,191,192,193,194,210,211,212,213,214,215,216,217,218,219,220,233,234,235,236,237,239,257,258,259,260,261,262,263,279,303,305,306,320,321,322	Q9NS73-5	MAP3K12-binding inhibitory protein 1 (MAPK upstream kinase-binding inhibitory protein) (MUK-binding inhibitory protein)	MBIP	B	1.68170171172173E+131	0.65	human-human
P62079_Q9H6R6-2	P62079	Tetraspanin-5 (Tspan-5) (Tetraspan NET-4) (Transmembrane 4 superfamily member 9)	TSPAN5	A	9,88,89,92,93,95,96,98,99,100,101,102,103,104,106,107,108,110,111,114,115,118,120,154,156,157,158,159,160,161,209,210,213,214,218,219,220,223,224,226,227,230,231,248,251,252,253,255,256,258,259,260,261,262,263,264,265,266,267,268	Q9H6R6-2	Palmitoyltransferase ZDHHC6 (EC 2.3.1.225) (Stearoyltransferase ZDHHC6) (EC 2.3.1.-) (Transmembrane protein H4) (Zinc finger DHHC domain-containing protein 6) (DHHC-6) (Zinc finger protein 376)	ZDHHC6	B	1.27162165166167E+134	0.55	human-human
P68133_Q9BXY0	P68133	Actin, alpha skeletal muscle (EC 3.6.4.-) (Alpha-actin-1) [Cleaved into: Actin, alpha skeletal muscle, intermediate form]	ACTA1	A	25,27,135,136,137,141,142,144,145,146,147,148,149,150,151,167,168,169,170,171,172,173,174,175,286,287,288,289,290,291,292,293,294,295,297,298,326,327,328,330,332,334,336,343,344,345,346,347,348,349,350,351,352,353,354,355,356,357,373,374,375,376,377	Q9BXY0	Protein MAK16 homolog (NNP78) (Protein RBM13)	MAK16	B	1,2,3,4,5,6,7,8,9,10,11,12,13,14,15,16,17,18,19,20,30,31,32,33,41,44,45,46,47,48,49,66,70,71,72,73,74,75,76,77,78,220,221,222,223,224,225,226,227,228	0.59	human-human
Q15054_Q9UI95	Q15054	DNA polymerase delta subunit 3 (DNA polymerase delta subunit C) (DNA polymerase delta subunit p66) (DNA polymerase delta subunit p68)	POLD3	A	13,14,15,16,17,18,19,20,21,25,56,58,103,104,105,106,107,108,109,110,111,112,113,114,115,116,117,118,119,120,121,123,124,396,397	Q9UI95	Mitotic spindle assembly checkpoint protein MAD2B (Mitotic arrest deficient 2-like protein 2) (MAD2-like protein 2) (REV7 homolog) (hREV7)	MAD2L2	B	29,30,31,32,33,34,35,36,39,43,44,46,47,48,49,50,51,52,53,117,120,121,122,123,124,125,126,127,128,129,130,131,132,133,134,135,136,137,139,187,188,189	0.62	human-human
Q2HXU8_Q8NBJ4	Q2HXU8	C-type lectin domain family 12 member B (Macrophage antigen H)	CLEC12B	A	45,49,52,53,55,56,57,59,60,63,64,67,70,71,74,77,78,79,80,81,82,84,85,86,87,88,89,90,91,92,93,94,95,96,97,98,99,100,101,102,103,104,105,106,107,108,109,110,111,112,113,114,115,116,117,118,119,120,121,122,123,124,125,126,127,128,129,130,131,133,134,138,270,271,272,273,275,276	Q8NBJ4	Golgi membrane protein 1 (Golgi membrane protein GP73) (Golgi phosphoprotein 2)	GOLM1	B	95,96,99,100,102,103,104,105,106,107,108,109,110,111,112,113,114,115,116,117,118,119,120,121,122,123,124,125,126,127,128,129,130,131,132,133,134,135,136,137,138,139,140,141,142,143,144,145,146,147,148,149,151,152,153,155,156,159,160,162,163,166,167,170,171,173,174,177,180,181,185,188	0.63	human-human
Q4V9L6_Q9HA82	Q4V9L6	Transmembrane protein 119 (Osteoblast induction factor) (OBIF)	TMEM119	A	67,68,69,140,141,144,145,147,148,151,155,244,245,248,249,251,252,255,257,259,260,261,262,263,264,265,266,267,268,269,270,271,272,273,274,275,276,277,278,279,280,281,282,283,285,286,287,288,289,290,291,292,293,294,298,299,300,301,302,303,304,306,307,308,309,310,311,313,314,317,320,321,323,324,325,327,328,329,330,331,332,333,334,335	Q9HA82	Ceramide synthase 4 (CerS4) (EC 2.3.1.-) (LAG1 longevity assurance homolog 4) (Sphingosine N-acyltransferase CERS4) (EC 2.3.1.24)	CERS4	B	2,3,4,5,6,7,8,9,10,11,13,14,17,18,20,21,82,83,84,85,87,88,89,90,91,92,93,94,95,96,97,98,99,100,101,102,103,104,105,106,107,108,109,110,111,112,113,114,115,116,117,118,119,120,123	0.52	human-human
Q52LJ0_Q9Y224	Q52LJ0	Protein FAM98B	FAM98B	A	8,9,10,11,12,13,14,15,16,17,18,19,20,21,22,23,24,25,26,54,57,58,59,60,61,62,63,64,65,87,88,89,90,91,92,93,94,95,96,97,98,99,111,112,115,118,119,120,121,122,123,124,125,126,127,128,129,130,131,132,133,134,135,136,139,140,141,142,143,144,145,146,147,148,149,150,151,152,153,154,155,156,157,158,161,162,163,164,165,166,167,168,169,170,171,172,173,174,175,176,177,178,179,180,181,182,184,185,186,187,188,189,190,191,192,193,194,195,196,197,198,199,200,201,202,203,204,205,206,207,208,209,210,211,212,213,214,215,216,217,218,219,220,221,222,223,224,225,226,227,228,229,230,232,233,234,235,236,237,239,241,242,243,244,245,246,247,248,249,250,251,252,253,254,255,256,257,258,259,260,261,262,263,264,265,266,267,268,269,270,271,272,273,274,275,276,277,278,279,280,281,282,283,284,285,286,287,288,289,290,291,292,293,294,295,296,297,298,300,301,303,304,305	Q9Y224	RNA transcription, translation and transport factor protein (CLE7 homolog) (CLE) (hCLE)	RTRAF	B	1,2,3,4,5,6,7,8,9,10,11,36,38,39,65,66,67,68,69,70,71,75,76,77,78,79,80,81,82,83,84,85,86,87,88,89,90,91,92,93,94,95,96,97,98,99,100,101,102,103,104,105,106,118,119,120,121,122,123,124,125,126,127,128,129,130,131,132,133,134,135,136,137,138,139,140,141,142,143,144,145,146,147,148,149,150,151,152,153,154,155,156,157,158,159,160,161,162,163,164,165,166,167,168,169,170,171,172,173,174,175,176,177,178,179,180,181,182,183,184,185,186,187,188,189,190,191,192,194,195,196,197,198,199,200,201,202,203,204,205,206,207,208,209,210,211,212,213,214,215,216,217,218,219,220,221,222,223,224,225,226,227,228,229,230,231,232,233,234,235,240,241,242,243,244	0.72	human-human
Q6UX15_Q8IY26	Q6UX15	Layilin	LAYN	A	1,2,3,4,5,6,7,8,9,10,11,12,13,14,15,16,17,18,19,20,22,26,34,37,38,54,56,57,58,59,60,61,96,97,98,101,103,139,140,142,144,152,154,156,159,160,161,162,167,172,173,174,175,178,179,180,232,235,236,237,238,239,240,243,246,247,250,254,257,258,288,289,291,292,293,295,296,299,302,303,380	Q8IY26	Polyisoprenoid diphosphate/phosphate phosphohydrolase PLPP6 (EC 3.1.3.-) (EC 3.6.1.-) (EC 3.6.1.68) (Lipid phosphatase-related protein-B) (LPRP-B) (PA-PSP) (Phosphatidic acid phosphatase type 2 domain-containing protein 2) (PPAP2 domain-containing protein 2) (Phospholipid phosphatase 6) (Presqualene diphosphate phosphatase) (Type 1 polyisoprenoid diphosphate phosphatase)	PLPP6	B	52,53,54,57,58,115,132,133,135,136,139,140,159,160,161,162,164,165,168,170,171,172,173,174,175,176,177,178,179,182,190,193,195,196,197,198,199,200,201,202,203,204,205,207,227,228,230,232,235,236,238,271,273,274,275,276,277,278,279,280,281,283,284,285,286,288	0.54	human-human
Q8N9N8_Q92796-2	Q8N9N8	Probable RNA-binding protein EIF1AD (Eukaryotic translation initiation factor 1A domain-containing protein) (Haponin)	EIF1AD	A	1,2,3,4,5,7,8,9,10,11,12,13,14,15,16,17,36,37,58,59,60,61,62,63,64,65,66,67,68,87,88,89,90,91,92,98,117,118,137,139,140,141,142,143,144,145,146,147,148,149,150,151,152,154	Q92796-2	Disks large homolog 3 (Neuroendocrine-DLG) (Synapse-associated protein 102) (SAP-102) (SAP102) (XLMR)	DLG3	B	56,57,58,59,60,61,62,63,75,76,78,108,112,116,144,176,177,178,179,180,181,182,183,184,185,186,202,203,204,205,206,228,229,232,233,236,237,239,240,243,244,325,326,332,333,336,337,340,341,344,347,348,349,350,351,352,353,354,356,359,361,362,366,367,368,370,377,386,387,388,389,390,391,392,393,395,396,397,398,399,400,404,412,414,415,416,417,418,419,422,457,460,464	0.5	human-human
Q92947_Q9H6Z9	Q92947	Glutaryl-CoA dehydrogenase, mitochondrial (GCD) (EC 1.3.8.6)	GCDH	A	3,4,5,6,7,8,9,10,11,12,13,14,15,16,17,18,19,20,21,22,23,24,25,50,51,65,66,69,70,71,72,73,74,75,76,77,78,79,80,81,82,83,84,85,86,87,88,89,90,91,92,93,94,95,96,97,98,99,100,101,102,103,132,133,134,137,170,171,172,258,307,310,311,314,315,317,318,319,392,395,396,397,398,399,402	Q9H6Z9	Prolyl hydroxylase EGLN3 (EC 1.14.11.-) (Egl nine homolog 3) (EC 1.14.11.29) (HPH-1) (Hypoxia-inducible factor prolyl hydroxylase 3) (HIF-PH3) (HIF-prolyl hydroxylase 3) (HPH-3) (Prolyl hydroxylase domain-containing protein 3) (PHD3)	EGLN3	B	16,17,18,19,20,21,22,23,24,25,26,27,28,29,30,31,32,33,57,58,59,60,61,62,63,64,65,66,67,68,69,70,71,72,73,74,75,76,77,125,126,127,128,129,130,131,132,133,134,135,136,137,138,139,140,142,144,156,158,159,164,165,166,167,168,169,171,172,173,174,175,176,177,178,179,180,181,182,184,186,187,192,193,195,196,197,199,200,201,202,211	0.58	human-human
Q96ER3_Q96ET8-3	Q96ER3	Protein SAAL1 (Synoviocyte proliferation-associated in collagen-induced arthritis protein 1) (SPACIA1)	SAAL1	A	4,31,77,78,80,81,109,112,116,119,120,121,123,151,154,155,157,158,159,160,161,162,163,164,165,166,167,170,171,174,196,198,202,205,206,208,209,210,211,212,213,214,215,259,260,262,263,265,266,269,272,273,276,277,318,320,321,322,324,325,378,381,384,385,386,388,389,391,392,395,399	Q96ET8-3	Golgi apparatus membrane protein TVP23 homolog C	TVP23C	B	7.71071081091101E+103	0.49	human-human
Q9BQP7_Q9Y2Z0-2	Q9BQP7	Mitochondrial genome maintenance exonuclease 1 (EC 3.1.-.-)	MGME1	A	55,72,84,85,87,92,94,122,123,124,125,126,127,128,132,134,135,138,139,141,142,143,144,145,146,147,148,149,150,151,152,153,155,156,157,158,159,160,161,162,163,164,165,166,167,168,169,171,172,173,174,176,177,178,180,181,184,197,199,211,212,215,222,223,224,225,236,237,238,239,243,244,257,258,259,260,261,262,263,264,265,266,267,268,269,270,298,299,300,301,302,303,304,305,306,307,309,312,313,314,315,316,317,318,319,320,324,331,335	Q9Y2Z0-2	Protein SGT1 homolog (Protein 40-6-3) (Sgt1) (Suppressor of G2 allele of SKP1 homolog)	SUGT1	B	12,13,15,16,17,18,19,20,21,22,23,24,25,26,27,28,32,33,50,53,56,57,58,59,60,61,83,84,87,91,111,112,113,114,116,117,118,120,121,124,131,141,143,144,145,146,147,154,156,158,204,206,208,209,211,213,221,222,223,224,235,242,243,244,245,246,247,248,249,250,251,252,253,254,255,256,257,258,259,260,261,262,263,265,266,269,271,272,274,275,294	0.56	human-human
Q9HBL8_Q9NRZ5	Q9HBL8	NmrA-like family domain-containing protein 1	NMRAL1	A	12,13,14,15,22,36,37,38,39,40,41,42,43,44,45,46,56,58,80,81,82,83,84,85,157,158,160,161,162,163,164,165,166,167,168,169,170,171,175,176,177,178,239,240,241,242,245,246,247,248,249,250,251,252,253,254,257,295,297,298,299	Q9NRZ5	1-acyl-sn-glycerol-3-phosphate acyltransferase delta (EC 2.3.1.51) (1-acylglycerol-3-phosphate O-acyltransferase 4) (1-AGP acyltransferase 4) (1-AGPAT 4) (Lysophosphatidic acid acyltransferase delta) (LPAAT-delta)	AGPAT4	B	72,74,75,76,77,78,79,80,81,82,83,84,87,112,202,232,233,234,235,250,252,254,256,257,258,259,261,262,276,277,279,280,281,283,284,285,286,287,288,289,290,291,292,293,294,295,296,297,298,299,300,301,302	0.56	human-human
Q9NVC3_Q9NY72	Q9NVC3	Sodium-coupled neutral amino acid transporter 7 (Solute carrier family 38 member 7)	SLC38A7	A	83,84,85,86,87,88,89,90,91,92,94,95,97,98,101,102,105,125,126,127,129,130,133,136,137,140,144,233,234,235,236,237,238,239,240,241,243,244,245,248,273,274,277,304,347,350,351,352,353,354,355,356,373,376,377,379,380,381,383,384,385,386,387,388,389,390,393,394,397,414,418,428,429,430,431,432,433,434,435,436,437,439,440,443,452,454,455,456,457,458,459,460,462	Q9NY72	Sodium channel regulatory subunit beta-3	SCN3B	B	1,2,3,4,5,7,8,10,11,12,14,15,18,21,22,23,24,25,26,27,28,29,30,48,50,137,138,139,150,151,152,153,154,155,156,157,158,159,161,162,163,164,165,166,168,169,170,172,173,175,176,177,178,179,180,181,182,183,184,185,187,188	0.51	human-human
A6NHQ2_Q96GD4	A6NHQ2	RNA 2'-O-methyltransferase FBLL1 (EC 2.1.1.-) (Fibrillarin like 1)	FBLL1	A	1.04116151152153E+257	Q96GD4	Aurora kinase B (EC 2.7.11.1) (Aurora 1) (Aurora- and IPL1-like midbody-associated protein 1) (AIM-1) (Aurora/IPL1-related kinase 2) (ARK-2) (Aurora-related kinase 2) (STK-1) (Serine/threonine-protein kinase 12) (Serine/threonine-protein kinase 5) (Serine/threonine-protein kinase aurora-B)	AURKB	B	1,2,3,4,5,6,7,8,9,10,11,12,14,81,82,83,84,85,86,87,88,89,90,91,106,108,111,112,113,114,115,116,117,118,121,122,160,161,162,163,164,167,200,202,203,204,205,206,207,217,218,220,221,233,235,236,237,245,275,276,277,278,279,280,281,282,283	0.55	human-human
O00154-4_Q9H0A9	O00154-4	Cytosolic acyl coenzyme A thioester hydrolase (EC 3.1.2.2) (Acyl-CoA thioesterase 7) (Brain acyl-CoA hydrolase) (BACH) (hBACH) (CTE-IIa) (CTE-II) (Long chain acyl-CoA thioester hydrolase)	ACOT7	A	18,19,20,23,24,25,26,27,28,29,30,31,59,60,61,62,63,64,65,66,69,70,71,72,73,74,75,76,77,78,79,80,81,88,89,90,91,92,93,94,95,101,102,103,104,105,106,107,108,109,110,111,112,113,114,115,118,119,120,121,122,123,124,126,127,128,129,130,131,132,133,134,149,151,152,153,155,156,157,159,160,161,163,202,203,224,225,226,227,228,229,230,231,232,236,237,238,239,240,241,242,243,260,275,277,278,281,283,289,290,291,292,293,294,295,296,297,298,299,300,301,303,330,337	Q9H0A9	Speriolin-like protein (Spermatogenesis and centriole-associated protein 1-like protein)	SPATC1L	B	21,24,25,27,28,29,31,81,82,83,84,85,86,87,88,89,90,91,92,93,94,95,96,97,176,180,183,184,194,196,197,198,199,200,201,202,203,204,205,206,207,208,212,213,214,215,216,217,218,219,220,221,222,223,224,225,226,229,232,233,237,238,246,266,269,270,271,272,273,274,275,276,277,278,279,280,281,282,283,284,285,286,287,288,322,340	0.51	human-human
O00182-2_Q3B8N2-2	O00182-2	Galectin-9 (Gal-9) (Ecalectin) (Tumor antigen HOM-HD-21)	LGALS9	A	1,2,3,4,5,6,7,8,9,10,11,12,13,14,16,17,18,19,20,21,22,23,50,51,52,53,54,55,132,133,134,135,143,145,147,200,201,202,203,204,205,206,207,208,263,264,277,279,280,281,282,283,286,287,288,289,290,291,292,293,294,295,296,298,302,303,304,305	Q3B8N2-2	Galectin-9B (Gal-9B) (Galectin-9-like protein A)	LGALS9B	B	1,2,3,4,5,6,7,8,9,10,11,12,13,14,16,17,18,19,20,21,22,23,48,50,52,53,54,55,56,132,133,134,135,136,137,144,145,147,149,151,152,154,232,233,234,235,236,237,238,239,240,309,311,312,313,314,315,318,319,320,321,322,323,324,325,326,327,334,335,336,337	0.53	human-human
O00463_P62699	O00463	TNF receptor-associated factor 5 (RING finger protein 84)	TRAF5	A	3.8538638838939E+224	P62699	Protein yippee-like 5	YPEL5	B	1,2,3,4,5,6,7,8,9,10,11,14,16,17,19,20,21,22,23,24,26,29,47,48,49,50,51,73,74,75,76,110,111,112,113,114,115,116,117,118,119,120,121	0.58	human-human
O00757_O00757	O00757	Fructose-1,6-bisphosphatase isozyme 2 (FBPase 2) (EC 3.1.3.11) (D-fructose-1,6-bisphosphate 1-phosphohydrolase 2) (Muscle FBPase)	FBP2	A	4,6,8,11,12,45,46,47,48,49,50,51,52,53,54,55,56,58,72,74,121,122,123,124,125,126,127,128,129,130,131,132,133,134,167,168,169,170,171,172,173,174,184,185,186,187,188,189,190,191,193,194,195,196,197,198,208,209,210,211,212,213,214,215,216,217,218,219,220,225,228,229,230,231,232,233,234,235,236,237,238,239,240,241,242,243,244,245,246,247,248,250,251,252,253,254,255,256,257,258,259,265,270	O00757	Fructose-1,6-bisphosphatase isozyme 2 (FBPase 2) (EC 3.1.3.11) (D-fructose-1,6-bisphosphate 1-phosphohydrolase 2) (Muscle FBPase)	FBP2	B	4,6,8,11,12,45,46,47,48,49,50,51,52,53,54,55,56,58,72,74,121,122,123,124,125,126,127,128,129,130,131,132,133,134,167,168,169,170,171,172,173,174,184,185,186,187,188,189,190,191,193,194,195,196,197,198,208,209,210,211,212,213,214,215,216,217,218,219,220,225,228,229,230,231,232,233,234,235,237,238,239,240,241,242,243,244,245,246,247,248,250,251,252,253,254,255,256,257,258,259,265,270,275	0.72	human-human
O14713_Q9UQM7	O14713	Integrin beta-1-binding protein 1 (Integrin cytoplasmic domain-associated protein 1) (ICAP-1)	ITGB1BP1	A	1,2,3,4,29,30,31,32,33,34,35,36,37,38,39,40,41,42,43,44,46,57,58,60,80,82,83,84,85,86,87,88,89,90,91,92,93,94,95,96,97,98,99,100,101,102,103,104,113,114,115,116,117,118,119,120,121,129,131,132,133,134,135,136,137,138,139,140,141,142,143,144,145,146,147,148,149,150,151,152,153,154,155,156,157,158,160,161,162,163,164,177,178,179,180,181,182,183,184,185,186,187,188,189,190,191,192,193,194,195,196,197,198,199,200	Q9UQM7	Calcium/calmodulin-dependent protein kinase type II subunit alpha (CaM kinase II subunit alpha) (CaMK-II subunit alpha) (EC 2.7.11.17)	CAMK2A	B	17,18,19,20,21,22,23,24,25,26,27,28,42,43,44,45,46,47,48,49,50,51,52,53,54,56,59,84,92,94,95,96,97,99,133,134,135,136,137,138,139,140,141,142,143,146,155,156,158,159,160,170,171,172,173,174,175,176,177,178,179,180,184,187,190,208,209,210,211,213,214,216,217,218,219,222,233,234,235,236,285,286,288,289,290,291,292,293,294,295,296,297,298,299,300,301,302,303,304,305,306,307,308,309,310,311,312,313,314,380,381,382,383,384,385,386,387,388,389,390,391,392,393,394,395,396,397,398,399,400,401,402,403,405,406,407,408,437,439,440,441,445,469,471,472,473,474,475,476,477,478	0.5	human-human
O14965_Q9UQB9-2	O14965	Aurora kinase A (EC 2.7.11.1) (Aurora 2) (Aurora/IPL1-related kinase 1) (ARK-1) (Aurora-related kinase 1) (Breast tumor-amplified kinase) (Ipl1- and aurora-related kinase 1) (Serine/threonine-protein kinase 15) (Serine/threonine-protein kinase 6) (Serine/threonine-protein kinase Ayk1) (Serine/threonine-protein kinase aurora-A)	AURKA	A	1.41142143144164E+308	Q9UQB9-2	Aurora kinase C (EC 2.7.11.1) (Aurora 3) (Aurora/IPL1-related kinase 3) (ARK-3) (Aurora-related kinase 3) (Aurora/IPL1/Eg2 protein 2) (Serine/threonine-protein kinase 13) (Serine/threonine-protein kinase aurora-C)	AURKC	B	17,18,19,20,21,43,44,45,46,47,48,49,50,51,52,53,54,55,56,57,58,59,60,61,62,63,64,95,96,98,99,123,124,125,126,127,128,129,131,132,133,134,135,136,137,150,151,152,153,154,155,156,157,158,159,160,161,162,163,164,165,166,167,168,169,170,171,172,174,175,176,177,178,179,180,181,182,193,194,197,201,202,203,204,206,208,209,210,211,212,214,215,216,217,218,219,242	0.56	human-human
O15315-1_O75771	O15315-1	DNA repair protein RAD51 homolog 2 (R51H2) (RAD51 homolog B) (Rad51B) (RAD51-like protein 1)	RAD51B	A	1,2,3,4,27,28,31,32,56,57,58,59,60,61,62,63,64,65,66,67,68,69,70,71,72,74,81,82,93,95,99,100,101,102,103,225,226,228,229,230,231,232,233,234,235,236,237,238,239,240,241,242,243,244,245,246,247,248,262,263,264,265,266,267,268,269,270,271,272,291,293,297,298,299,300,301,302,303,304,305,306,307,323,324,325,326,327,328,329,330	O75771	DNA repair protein RAD51 homolog 4 (R51H3) (RAD51 homolog D) (RAD51-like protein 3) (TRAD)	RAD51D	B	1.0610710810911E+284	0.57	human-human
O15315-2_O75771-5	O15315-2	DNA repair protein RAD51 homolog 2 (R51H2) (RAD51 homolog B) (Rad51B) (RAD51-like protein 1)	RAD51B	A	1,2,3,4,27,28,29,31,32,56,57,58,59,60,61,62,63,64,65,66,67,68,69,70,71,72,74,81,82,95,99,100,101,102,103,225,226,228,229,230,231,232,233,234,235,236,237,238,239,240,241,242,243,244,245,246,247,248,267,268,269,270,271,272,273,291,297,298,299,300,301,302,303,304,305,306,307,323,324,325,326,327,328,329,330	O75771-5	DNA repair protein RAD51 homolog 4 (R51H3) (RAD51 homolog D) (RAD51-like protein 3) (TRAD)	RAD51D	B	1.0610710810911E+299	0.53	human-human
O43255_Q9H832	O43255	E3 ubiquitin-protein ligase SIAH2 (EC 2.3.2.27) (RING-type E3 ubiquitin transferase SIAH2) (Seven in absentia homolog 2) (Siah-2) (hSiah2)	SIAH2	A	79,80,81,82,83,84,85,86,100,103,104,105,106,107,108,109,110,111,112,113,114,115,139,140,142,143,165,174,176,178,194,195,196,197,198,199,203,204,205,206,207,208,209,212,213,215,216,217,218,219,220,221,231,312,313	Q9H832	Ubiquitin-conjugating enzyme E2 Z (EC 2.3.2.23) (E2 ubiquitin-conjugating enzyme Z) (Uba6-specific E2 conjugating enzyme 1) (Use1) (Ubiquitin carrier protein Z) (Ubiquitin-protein ligase Z)	UBE2Z	B	23,24,25,26,27,28,29,30,31,32,95,96,97,98,99,100,102,103,104,105,106,107,110,156,157,158,159,160,161,190,191,197,198,199,200,201,202,203,204,205	0.57	human-human
O75344_Q9BPY3	O75344	Inactive peptidyl-prolyl cis-trans isomerase FKBP6 (Inactive PPIase FKBP6) (36 kDa FK506-binding protein) (36 kDa FKBP) (FKBP-36) (FK506-binding protein 6) (FKBP-6) (Immunophilin FKBP36)	FKBP6	A	78,88,89,91,123,157,186,187,188,189,191,192,193,195,196,198,199,202,203,222,225,229,232,233,234,235,236,237,238,239,240,241,242,243,244,247,259,262,263,266,267,268,269,271,272,275	Q9BPY3	Protein FAM118B	FAM118B	B	58,71,74,75,76,77,78,79,80,81,82,95,111,116,117,118,119,120,121,122,123,124,125,126,127,128,129,130,131,132,133,135,136,137,139,140,143,174,209	0.53	human-human
O75530_Q86UY6	O75530	Polycomb protein EED (hEED) (Embryonic ectoderm development protein) (WD protein associating with integrin cytoplasmic tails 1) (WAIT-1)	EED	A	61,63,64,65,66,67,68,69,70,71,72,73,74,75,76,77,78,79,80,81,82,83,84,85,306,307,308,326,327,352,353,354,355,356,357,358,359,360,362,363,364,381,382,383,384,385,387,390,393,395,396,397,398,399,400,401,402,403,404,405,406,407,408,409,410,411,412,414,430,431,437,438,439,440,441	Q86UY6	N-alpha-acetyltransferase 40 (EC 2.3.1.257) (N-acetyltransferase 11) (N-alpha-acetyltransferase D) (NatD) (hNatD) (Protein acetyltransferase 1)	NAA40	B	11,14,15,18,19,21,22,23,25,26,27,29,30,33,34,61,76,77,78,79,80,81,82,83,84,85,86,87,88,89,90,91,92,93,94,95,96,97,98,99,100,102,103,104,105,121,123,124,125,126,127,128,129,130,131,132,134,135,136,137,138,139,140,141,142,143,144,146,147,148,149,150,151,152,153,154,155,156,171,172,173,174,175,176,177,178,179,180,181,182,183,184,185,186,190,196,197,198,199,200,201,202,203,204,205,206,207,208,209,210,211,212,213,214,231,232,234,235,236	0.58	human-human
O76064_P51965	O76064	E3 ubiquitin-protein ligase RNF8 (hRNF8) (EC 2.3.2.27) (RING finger protein 8) (RING-type E3 ubiquitin transferase RNF8)	RNF8	A	42,56,57,59,60,61,80,81,82,83,91,94,95,156,397,398,399,402,403,404,405,406,407,408,409,411,422,425,426,427,428,429,430,431,432,433,434,436,437,438,439,440,441,467,470,471,472,473,474,475,476,478,479,482	P51965	Ubiquitin-conjugating enzyme E2 E1 (EC 2.3.2.23) ((E3-independent) E2 ubiquitin-conjugating enzyme E1) (EC 2.3.2.24) (E2 ubiquitin-conjugating enzyme E1) (UbcH6) (Ubiquitin carrier protein E1) (Ubiquitin-protein ligase E1)	UBE2E1	B	40,41,42,43,44,45,46,47,48,49,50,51,52,53,54,55,58,61,62,63,64,65,66,67,85,86,87,88,89,105,106,107,108,109,110,133,134,135,136,137,138,139,140,141,142,143,144,146,147,150,151,153,154,157,158	0.63	human-human
O94864_Q16594	O94864	STAGA complex 65 subunit gamma (Adenocarcinoma antigen ART1) (SPTF-associated factor 65 gamma) (STAF65gamma) (Suppressor of Ty 7-like)	SUPT7L	A	43,48,51,52,53,54,55,56,57,58,59,60,63,64,65,66,67,68,69,70,71,72,74,130,131,132,133,136,137,138,144,145,146,147,148,149,150,151,153,154,155,156,157,158,159,160,161,162,163,164,165,166,167,168,169,170,171,172,173,174,175,176,177,178,179,180,181,182,183,184,185,186,187,188,189,190,191,192,193,194,195,196,197,198,199,201,202,213,214,215,216,217,219,220,221,222,223,224,225,226,227,228,229,230,231,232,233,234,235,237,238,239,242,284,285,286,287,288,289	Q16594	Transcription initiation factor TFIID subunit 9 (RNA polymerase II TBP-associated factor subunit G) (STAF31/32) (Transcription initiation factor TFIID 31 kDa subunit) (TAFII-31) (TAFII31) (Transcription initiation factor TFIID 32 kDa subunit) (TAFII-32) (TAFII32)	TAF9	B	6,7,8,9,10,11,12,13,14,15,16,17,18,19,20,21,22,23,24,25,26,27,28,29,30,31,32,33,34,35,36,37,38,39,40,41,42,43,44,45,46,47,48,49,50,51,52,53,54,55,56,58,59,63,64,65,66,67,68,69,70,71,72,73,74,75,76,78,79,81,82,83,84,85,86,208,209,210,211,212,213,214,215,216,217,218,219,220,221,222,223,224,225,226,227,228,229	0.51	human-human
O94905_O94905	O94905	Erlin-2 (Endoplasmic reticulum lipid raft-associated protein 2) (Stomatin-prohibitin-flotillin-HflC/K domain-containing protein 2) (SPFH domain-containing protein 2)	ERLIN2	A	34,35,36,37,38,39,40,41,42,55,56,57,58,60,75,76,77,78,79,80,81,82,83,84,85,101,103,104,105,106,107,108,113,114,115,116,117,118,119,120,121,122,123,125,126,127,128,129,130,131,132,133,134,155,158,159,176,177,178,179,180,181,182,183,184,185,186,187,188,189,190,191,192,193,194,195,196,197,198,199,200,201,202,203,204,205,206,207,208,209,210,211,212,213,214,215,216,217,218,219,220,221,222,223,224,225,226,227,228,229,230,231,232,233,234,235,236,237,238,239,240,241,242,243,244,246,247,248,250,251,252,254,255,256,257,258,259,260,261,262,263,265,266,267,268,269,270,273,281,284,288,292,296	O94905	Erlin-2 (Endoplasmic reticulum lipid raft-associated protein 2) (Stomatin-prohibitin-flotillin-HflC/K domain-containing protein 2) (SPFH domain-containing protein 2)	ERLIN2	B	24,25,26,27,28,29,30,46,47,48,49,50,63,64,65,66,67,68,70,87,88,90,92,94,134,137,138,139,140,141,142,143,144,145,146,149,166,167,168,169,170,171,172,173,174,175,179,180,181,182,183,184,185,186,187,188,189,190,191,192,193,194,195,196,197,198,199,200,201,202,203,204,205,206,207,208,209,210,212,213,214,215,216,217,218,219,220,221,222,223,224,225,226,227,228,230,231,232,233,234,235,236,237,238,239,241,242,243,244,245,246,247,248,249,250,251,252,253,254,255,256,257,258,259,260,261,263,264,265,266,267,268,270,271,272,274,275,277,279,283,287,290,291,293,294	0.65	human-human
O95260-2_Q9Y4H4	O95260-2	Arginyl-tRNA--protein transferase 1 (Arginyltransferase 1) (R-transferase 1) (EC 2.3.2.8) (Arginine-tRNA--protein transferase 1)	ATE1	A	13,14,15,16,17,18,19,20,21,22,23,24,25,26,27,28,31,32,33,34,35,36,37,38,39,40,56,57,58,59,60,61,62,63,64,65,70,72,74,111,112,113,114,115,116,117,118,295,298,299,302,303,304,305,306,308,309,310,311,313,314,315,317,318,319,342,344,353,354,355,356,364,365,366,367,368,369,370,372,375,376,378,379,380,381,382,383,384,385,386,387,388,404,405,406,407,408,409,410,413,414,415,416,417,418,419,421,422,517,518	Q9Y4H4	G-protein-signaling modulator 3 (Activator of G-protein signaling 4) (G18.1b) (Protein G18)	GPSM3	B	7.61001011021031E+106	0.49	human-human
O96008_P02649	O96008	Mitochondrial import receptor subunit TOM40 homolog (Protein Haymaker) (Translocase of outer membrane 40 kDa subunit homolog) (p38.5)	TOMM40	A	75,76,77,78,83,84,85,88,91,92,94,96,102,104,105,106,107,110,111,112,113,114,115,116,117,118,130,132,133,134,135,136,137,138,139,140,141,142,143,144,145,146,147,148,149,150,151,152,153,160,161,162,163,164,165,166,167,168,169,170,172,173,174,175,176,177,178,179,181,184,186,187,188,189,190,191,194,195,198,199,204,205,206,207,211,212,214,215,216,217,218,220,221,223,224,225,226,227,228,229,230,231,234,235,236,237,238,239,240,241,242,243,244,245,246,247,248,249,254,255,256,257,258,259,260,261,264,266,267,268,269,274,275,276,277,278,279,281,282,283,284,285,286,289,292,293,294,301,302,303,304,305,306,307,309,312,313,314,315,328,359,360	P02649	Apolipoprotein E (Apo-E)	APOE	B	41,42,92,95,96,97,98,99,100,101,102,103,105,178,180,181,182,183,184,185,186,187,188,189,190,191,192,193,195,196,197,198,199,200,201,202,203,204,205,206,207,208,209,210,211,212,213,214,215,216,217,218,219,220,221,222,223,224,225,226,227,228,229,230,232,233,236,246,247,250,251,253,254,255,256,257,258,259,260,261,262,263,264,265,266,267,268,269,270,271,272,273,275,276,277,279,280,282,283,286,287,288,290,291,294,297,298,301,302	0.57	human-human
P00387_P68032	P00387	NADH-cytochrome b5 reductase 3 (B5R) (Cytochrome b5 reductase) (EC 1.6.2.2) (Diaphorase-1)	CYB5R3	A	38,39,40,41,42,77,78,79,80,81,82,87,88,89,90,91,92,93,94,113,118,119,120,121,122,126,143,144,145,146,147,148,160,161,162,163,164,165,166,211,240,252,255,275,276,277,278,279,280,281,282,283,284,285,286,287,289,290,295,301	P68032	Actin, alpha cardiac muscle 1 (EC 3.6.4.-) (Alpha-cardiac actin) [Cleaved into: Actin, alpha cardiac muscle 1, intermediate form]	ACTC1	B	6.11513514514615E+186	0.65	human-human
P00441_P16298	P00441	Superoxide dismutase [Cu-Zn] (EC 1.15.1.1) (Superoxide dismutase 1) (hSod1)	SOD1	A	1,2,3,4,5,6,7,8,10,18,22,23,24,25,26,49,50,51,52,53,54,55,56,60,61,62,63,106,107,108,109,110,112,113,114,115,116,117,148,149,150,151,152,153,154	P16298	Serine/threonine-protein phosphatase 2B catalytic subunit beta isoform (EC 3.1.3.16) (CAM-PRP catalytic subunit) (Calmodulin-dependent calcineurin A subunit beta isoform) (CNA beta)	PPP3CB	B	1.08109110111112E+155	0.54	human-human
P01033_P45452	P01033	Metalloproteinase inhibitor 1 (Erythroid-potentiating activity) (EPA) (Fibroblast collagenase inhibitor) (Collagenase inhibitor) (Tissue inhibitor of metalloproteinases 1) (TIMP-1)	TIMP1	A	1.34151155157158E+137	P45452	Collagenase 3 (EC 3.4.24.-) (Matrix metalloproteinase-13) (MMP-13)	MMP13	B	2.8640041841942E+122	0.58	human-human
P04222_Q53GQ0	P04222	HLA class I histocompatibility antigen, C alpha chain (HLA-C) (HLA-Cw) (Human leukocyte antigen C)	HLA-C	A	38,39,40,41,42,45,51,56,59,61,63,64,65,66,72,114,116,210,212,214,215,216,218,224,226,228,229,230,231,249,250,251,252,253,254,255,256,257,258,259,260,261,262,263,264,265,266,267,268,269,270,271,272,306,308,310,311,312,315,319,329	Q53GQ0	Very-long-chain 3-oxoacyl-CoA reductase (EC 1.1.1.330) (17-beta-hydroxysteroid dehydrogenase 12) (17-beta-HSD 12) (3-ketoacyl-CoA reductase) (KAR) (Estradiol 17-beta-dehydrogenase 12) (EC 1.1.1.62) (Short chain dehydrogenase/reductase family 12C member 1)	HSD17B12	B	19,81,82,83,84,85,87,88,105,106,107,108,109,110,111,112,113,114,117,139,140,141,142,143,144,145,146,147,148,149,150,151,152,155,198,285,286,288,289,292,293,296,299,300,301,302,303,304,305,306,307,308,309,310,311,312	0.55	human-human
P05412_P17275	P05412	Transcription factor Jun (Activator protein 1) (AP1) (Proto-oncogene c-Jun) (Transcription factor AP-1 subunit Jun) (V-jun avian sarcoma virus 17 oncogene homolog) (p39)	JUN	A	3,5,6,8,10,262,264,265,266,267,268,269,270,271,272,273,274,275,276,277,278,279,280,281,282,283,284,285,286,287,288,289,290,291,292,293,294,295,296,297,298,299,300,301,302,303,304,305,306,307,308,309,310,311,312,313,314,315,316,317,318,319,320,321,322,323,324,325,326	P17275	Transcription factor JunB (Transcription factor AP-1 subunit JunB)	JUNB	B	5,6,8,9,10,11,12,13,14,285,286,288,289,290,291,292,293,294,295,296,297,298,299,300,301,302,303,304,305,306,307,308,309,310,311,312,313,314,315,316,317,318,319,320,321,322,323,324,325,326,327,328,329,330,331,332,333,334,335,336,337,338,339,340,342,343	0.57	human-human
P05412_P17535	P05412	Transcription factor Jun (Activator protein 1) (AP1) (Proto-oncogene c-Jun) (Transcription factor AP-1 subunit Jun) (V-jun avian sarcoma virus 17 oncogene homolog) (p39)	JUN	A	2.66269270272273E+167	P17535	Transcription factor JunD (Transcription factor AP-1 subunit JunD)	JUND	B	2.8528628828929E+164	0.58	human-human
P06748_Q9Y312	P06748	Nucleophosmin (NPM) (Nucleolar phosphoprotein B23) (Nucleolar protein NO38) (Numatrin)	NPM1	A	1,2,3,4,5,6,7,8,9,10,11,13,14,15,16,17,18,19,20,21,22,29,39,40,41,42,43,44,45,46,47,48,49,50,51,52,54,55,56,57,58,59,60,64,65,66,67,68,69,75,76,77,78,79,80,81,82,83,84,85,86,87,88,89,90,91,92,93,94,95,96,103,104,105,110,111,112,113,114,115,116,118,175,176,177,178,179,180,181,182,183,184,185,186,191,193,195,254,257,258,259,260,261,262,263,264,267,268,269,270,271,272,273,274,275,276,277	Q9Y312	Protein AAR2 homolog (AAR2 splicing factor homolog)	AAR2	B	6,7,8,9,10,13,62,63,64,65,66,67,68,69,70,71,72,73,74,75,92,93,94,95,96,97,131,134,135,138,139,156,157,158,159,160,161,162,163,167,168,169,170,173,178,179,180,181,182,183,184,185,186,187,188,189,190,191,192,193,194,195,196,197,198,199,200,201,204,210,211,212,213,214,215,216,229,232,266,268,269,272,275,276,279,283,296,297,299,300,301,302,303,304,311,312,313,315,316,317,318,319,320,321,332,343,346,347,348,349,350,351,352,353,354,355,356,357,358,359,360,361,362,363,365,366,367,368,369,371,373	0.59	human-human
P07858_P07858	P07858	Cathepsin B (EC 3.4.22.1) (APP secretase) (APPS) (Cathepsin B1) [Cleaved into: Cathepsin B light chain; Cathepsin B heavy chain]	CTSB	A	68,69,70,71,72,73,74,75,76,77,90,120,121,122,123,124,125,126,127,128,129,145,157,159,160,161,162,163,164,165,225,226,227,228,229,230,245,246,247,328,329,330,331,332,333,334,335,336,337,338,339	P07858	Cathepsin B (EC 3.4.22.1) (APP secretase) (APPS) (Cathepsin B1) [Cleaved into: Cathepsin B light chain; Cathepsin B heavy chain]	CTSB	B	68,69,70,71,72,73,74,75,76,77,78,90,92,120,121,122,123,124,125,126,127,128,129,145,157,159,160,161,162,163,164,165,225,226,227,228,229,230,242,244,245,246,328,329,330,331,332,333,334,335,336,337,338,339	0.65	human-human
P0C2W1_Q8NBL1	P0C2W1	F-box/SPRY domain-containing protein 1 (F-box only protein 45) (hFbxo45)	FBXO45	A	73,75,80,90,91,92,93,94,95,96,97,98,99,100,101,102,103,106,154,225,229,231,233,235,237,238,239,240,241,242,243,244,245,246,247,248,249,250,251,252,255,282,283,284,285,286	Q8NBL1	Protein O-glucosyltransferase 1 (EC 2.4.1.376) (CAP10-like 46 kDa protein) (hCLP46) (KTEL motif-containing protein 1) (Myelodysplastic syndromes relative protein) (O-glucosyltransferase Rumi homolog) (hRumi) (Protein O-xylosyltransferase POGLUT1) (EC 2.4.2.63)	POGLUT1	B	79,82,83,84,85,101,103,104,107,132,133,134,135,136,137,138,139,140,141,142,155,156,212,213,214,215,216,219,236,239,240,241,242,243,244,246,247,248,249,272,273,274,275	0.6	human-human
P13726_Q29983	P13726	Tissue factor (TF) (Coagulation factor III) (Thromboplastin) (CD antigen CD142)	F3	A	47,52,54,65,66,67,69,78,79,80,81,82,83,84,85,90,108,110,111,112,113,114,115,116,117,123,124,142,163,165,170,172,190,191,192,193,194,195,235,236,238,252,255,259,262,263,265,266,267,268,269,270,271,272,273,274,275,276,277,280,284	Q29983	MHC class I polypeptide-related sequence A (MIC-A)	MICA	B	58,60,134,135,136,137,138,139,140,142,151,152,153,154,155,156,157,159,163,210,212,214,226,257,258,259,260,261,262,263,265,267,299,308,312,315,316,318,319,320,322,323,324,326,327,329,330,331,333,334	0.49	human-human
P13805-2_P29622	P13805-2	Troponin T, slow skeletal muscle (TnTs) (Slow skeletal muscle troponin T) (sTnT)	TNNT1	A	70,74,77,78,80,81,82,83,84,85,86,87,88,89,90,91,92,93,94,95,96,98,99,100,102,103,105,106,107,109,110,111,113,114,115,116,117,118,119,120,121,122,124	P29622	Kallistatin (Kallikrein inhibitor) (Peptidase inhibitor 4) (PI-4) (Serpin A4)	SERPINA4	B	53,54,56,57,58,59,60,61,62,64,65,94,95,96,97,99,100,101,102,103,104,105,106,107,108,257,258,259,260,261,287,288,289,290,291,292,293,294,295,296,297,298,299,300,301,303,304,307,309,310,333,334,335,336,337,338,339,340,343,344,345,346,347,356	0.49	human-human
P26196_Q3MHD2	P26196	Probable ATP-dependent RNA helicase DDX6 (EC 3.6.4.13) (ATP-dependent RNA helicase p54) (DEAD box protein 6) (Oncogene RCK)	DDX6	A	68,69,84,85,86,87,88,91,92,93,94,95,96,97,98,99,100,101,102,103,104,105,117,118,123,124,125,126,127,128,129,130,131,132,133,134,156,157,241,242,272,293,294,295,296,297,299,300,301,302,303,307,476,477,479	Q3MHD2	Protein LSM12	LSM12	B	48,49,50,51,52,81,83,85,86,89,90,93,94,97,119,120,121,122,123,124,125,126,127,136,137,138,139,140,154,156,157,158,159,160,161,162,163,164,165,166,167,168,169,171,172	0.55	human-human
P26641_P78417	P26641	Elongation factor 1-gamma (EF-1-gamma) (eEF-1B gamma)	EEF1G	A	57,69,70,71,73,77,89,90,92,93,94,95,96,97,98,100,101,103,104,105,108,137,141,142,144,145,149,152,326,330,331,332,333,334,335,336,337,338,339,340,341,342,343,344,345,346,347,348,362,364,365,366,367,392,393,430,431,432,433,434	P78417	Glutathione S-transferase omega-1 (GSTO-1) (EC 2.5.1.18) (Glutathione S-transferase omega 1-1) (GSTO 1-1) (Glutathione-dependent dehydroascorbate reductase) (EC 1.8.5.1) (Monomethylarsonic acid reductase) (MMA(V) reductase) (EC 1.20.4.2) (S-(Phenacyl)glutathione reductase) (SPG-R)	GSTO1	B	64,67,68,69,70,71,81,82,83,84,85,87,88,89,91,92,95,114,115,118,119,121,125,128,129,130,131,132,133,134,135,136,137,138,139,143,152,183,184,185,186,187,188,189,219,220,222,223,224,226,227,228,230,231,232	0.68	human-human
P27797_P30040	P27797	Calreticulin (CRP55) (Calregulin) (Endoplasmic reticulum resident protein 60) (ERp60) (HACBP) (grp60)	CALR	A	43,45,70,71,72,73,74,104,105,106,136,137,138,139,140,141,244,247,248,249,250,251,252,253,254,255,256,257,258,259,260,261,262,263,264,265,318,319,320,321,322	P30040	Endoplasmic reticulum resident protein 29 (ERp29) (Endoplasmic reticulum resident protein 28) (ERp28) (Endoplasmic reticulum resident protein 31) (ERp31)	ERP29	B	62,63,64,66,93,94,95,96,97,98,99,102,112,113,197,198,200,201,202,203,204,205,206,207,208,216,219,220,222,223,224,226,227,228,230,231,232,233,234,235,236,237,238,240,241,244,248	0.54	human-human
P30307_Q13257	P30307	M-phase inducer phosphatase 3 (EC 3.1.3.48) (Dual specificity phosphatase Cdc25C)	CDC25C	A	2.07208209210211E+224	Q13257	Mitotic spindle assembly checkpoint protein MAD2A (HsMAD2) (Mitotic arrest deficient 2-like protein 1) (MAD2-like protein 1)	MAD2L1	B	32,33,34,35,36,37,38,39,40,41,42,43,44,45,46,47,51,52,53,54,56,58,59,60,61,62,63,64,65,67,68,71,75,80,81,82,83,84,85,87,90,91,92,93,95,97,99,100,130,131,132,133,134,135,136,137,138,139,140,141,142,143,144,145,146,147,148,149,150,151,152,153,154,155,156,157,158,159,160,161,162,163,164,165,166,167,168,169,170,171,172,173,174,179,180,181,182,183,184,197,199,200,201,202,203,204,205	0.63	human-human
P30511-2_Q9H2A9	P30511-2	HLA class I histocompatibility antigen, alpha chain F (CDA12) (HLA F antigen) (Leukocyte antigen F) (MHC class I antigen F)	HLA-F	A	21,22,23,24,25,26,27,28,29,30,31,32,33,34,36,38,42,43,44,45,46,47,48,49,50,51,52,53,54,55,56,58,60,66,69,70,76,77,78,79,80,82,83,84,85,86,87,88,89,90,91,92,93,94,95,96,97,98,99,100,101,102,103,104,105,106,108,109,111,112,113,114,115,116,117,118,119,120,123,124,125,126,131,132,134,135,136,137,138,139,140,141,142,143,144,145,146,147,148,149,150,154,155,156,157,158,160,161,163,164,165,166,167,168,170,171,172,173,174,175,176,177,178,179,180,181,183,184,185,187,188,191,192,200,202,203,204,205,206,207,209	Q9H2A9	Carbohydrate sulfotransferase 8 (EC 2.8.2.-) (GalNAc-4-O-sulfotransferase 1) (GalNAc-4-ST1) (GalNAc4ST-1) (N-acetylgalactosamine-4-O-sulfotransferase 1)	CHST8	B	40,41,42,43,44,45,46,47,48,49,50,51,52,53,54,55,56,58,177,178,179,180,182,183,223,224,225,226,228,229,230,231,232,233,234,235,236,237,238,239,240,241,276,277,278,279,280,281,282,283,285,286,287,289,290,297,300,301,302,314,317,318,319,320,321,322,323,324,325,329,333,374,376,378	0.69	human-human
P49184_Q8NCH0	P49184	Deoxyribonuclease-1-like 1 (EC 3.1.21.-) (DNase X) (Deoxyribonuclease I-like 1) (DNase I-like 1) (Muscle-specific DNase I-like) (XIB)	DNASE1L1	A	88,90,92,113,114,115,116,117,118,119,120,121,122,123,126,127,156,159,160,162,163,166,167,168,169,170,171,172,173,199	Q8NCH0	Carbohydrate sulfotransferase 14 (EC 2.8.2.35) (Dermatan 4-sulfotransferase 1) (D4ST-1) (hD4ST1)	CHST14	B	1.30131132133135E+113	0.49	human-human
P49761-1_P62995-3	P49761-1	Dual specificity protein kinase CLK3 (EC 2.7.12.1) (CDC-like kinase 3)	CLK3	A	75,76,77,78,79,80,81,139,140,141,143,161,162,163,164,165,166,167,168,169,186,188,189,192,193,194,195,196,197,198,199,200,203,241,242,243,244,245,246,247,248,249,250,251,252,253,254,280,281,282,283,284,285,286,287,288,304,306,307,308,309,320,321,322,323,324,325,326,327,328,329,330,331,332,333,334,335,336,337,338,339,340,341,348,351,363,365,366,369,370,371,372,373,374,375,376,377,378,381,385,402,403,405,414,418,419,420,421,422,423,424,425,426,427,428,429,434,436	P62995-3	Transformer-2 protein homolog beta (TRA-2 beta) (TRA2-beta) (hTRA2-beta) (Splicing factor, arginine/serine-rich 10) (Transformer-2 protein homolog B)	TRA2B	B	1,2,3,4,5,6,7,8,9,10,11,12,13,14,15,16,17,19,22,23,24,25,26,27,28,48,50,51,52,53,54,55,57,58,59,60,61,62,63,70,73,80,81,82,83,84,85,86,87,88,89,90,91,92,93,94,95,96,97,98,99,100,101,102,103,104,105,106,107,108,109,110,111,112,113,114,128,130,132,134,144,145,146,147,148,149,150	0.52	human-human
P51884_Q96MN9	P51884	Lumican (Keratan sulfate proteoglycan lumican) (KSPG lumican)	LUM	A	7,8,9,10,11,12,13,14,23,25,29,30,42,43,44,45,46,47,48,49,50,51,52,54,68,69,70,71,72,74,93,94,95,96,98,119,120,122,140,141,143,163,164,165,167,187,188,190,208,209,210,211,213,232,233,234,235,237,238,257,258,259,260,261,262,263,277,278,279,280,281,282,283,307,308,310,312,333,334,336,338	Q96MN9	Zinc finger protein 488	ZNF488	B	2.42243244245247E+119	0.53	human-human
P51888_Q9UK22	P51888	Prolargin (Proline-arginine-rich end leucine-rich repeat protein)	PRELP	A	54,55,56,57,58,59,60,61,174,175,198,199,224,225,245,246,248,266,267,268,269,270,272,274,275,292,293,294,295,297,299,300,312,314,315,317,319,320,346,347,351,353,354,355,356,358,359,360,378,379,380,381,382	Q9UK22	F-box only protein 2	FBXO2	B	65,66,68,69,70,71,72,73,74,76,79,80,83,109,111,112,130,131,134,185,189,190,191,192,193,194,195,196,197,198,225,226,227,229,231,261,262,263,264,265,266	0.6	human-human
P54687-4_P55212	P54687-4	Branched-chain-amino-acid aminotransferase, cytosolic (BCAT(c)) (EC 2.6.1.42)	BCAT1	A	25,26,27,104,105,106,107,108,109,111,112,113,114,115,116,117,118,119,120,121,131,132,133,134,135,137,138,139,140,141,142,143,145,219,268,272,273,274,277,278,279,280,281,286,290,291,294,295,297,298,299,300,301,302,303,304,305,306,307,308,309,371,372,374,376,377,378,379,380,381,382,383,384,385	P55212	Caspase-6 (CASP-6) (CSP-6) (EC 3.4.22.59) (Apoptotic protease Mch-2) [Cleaved into: Caspase-6 subunit p18 (Caspase-6 subunit p20); Caspase-6 subunit p11 (Caspase-6 subunit p10)]	CASP6	B	53,54,55,56,57,58,59,60,61,62,63,65,90,130,167,168,169,170,171,172,173,174,175,176,177,178,179,180,181,182,183,184,185,186,187,188,189,191,222,223,263,265,266,267	0.5	human-human
P61964_Q9NS73	P61964	WD repeat-containing protein 5 (BMP2-induced 3-kb gene protein)	WDR5	A	45,46,47,48,49,50,52,63,64,65,66,67,87,88,89,90,91,92,93,105,106,107,108,109,128,129,130,131,132,133,134,135,147,148,149,150,151,152,168,170,171,172,173,174,175,176,177,189,190,191,192,193,194,211,212,213,214,215,216,217,218,219,220,233,234,235,236,257,258,259,260,261,262,263,279,303,305,306,320,321,322	Q9NS73	MAP3K12-binding inhibitory protein 1 (MAPK upstream kinase-binding inhibitory protein) (MUK-binding inhibitory protein)	MBIP	B	1.68170171172173E+119	0.66	human-human
P61968_Q68D86	P61968	LIM domain transcription factor LMO4 (Breast tumor autoantigen) (LIM domain only protein 4) (LMO-4)	LMO4	A	1,2,11,17,18,19,20,21,22,23,24,27,29,32,33,34,37,38,39,40,41,42,43,59,60,65,66,67,68,69,70,71,77,80,81,82,83,84,85,86,87,88,89,90,91,92,93,96,101,105,106,107,116,119,121,122,123,124,125,126,130,132,133,134,138,139,144,145,149,153,156,164	Q68D86	Coiled-coil domain-containing protein 102B	CCDC102B	B	2,3,4,84,87,91,94,95,112,113,116,117,126,127,130,131,134,338,342,345,349,352,356,359,360,363,364,366,367,370,373,374,377,378,381,448,452,455,462,465,466,469,470,472,473,474,475,476,477,478,479,480,481,483,484,487,488,491,494,495,497,498,501,502	0.56	human-human
P62140_Q12972	P62140	Serine/threonine-protein phosphatase PP1-beta catalytic subunit (PP-1B) (PPP1CD) (EC 3.1.3.16) (EC 3.1.3.53)	PPP1CB	A	3,4,5,6,19,20,21,35,36,39,40,41,42,43,44,45,46,47,48,50,51,52,53,55,56,57,59,63,65,70,73,74,75,76,77,78,91,93,94,95,121,123,124,126,127,128,129,130,131,132,133,146,149,150,152,153,154,156,157,160,163,164,165,166,167,168,169,172,176,177,178,179,180,181,182,183,184,185,186,187,188,189,190,191,192,193,194,195,196,197,198,199,200,201,202,204,205,207,208,209,211,217,218,219,220,221,222,223,225,239,240,241,242,243,245,247,248,249,250,251,252,253,254,255,256,259,260,261,262,263,266,269,270,271,274,275,276,277,278,279,280,281,282,283,284,285,286,287,288,289,290,291,292,293,294,295,296,297,298,299,300,301,304	Q12972	Nuclear inhibitor of protein phosphatase 1 (NIPP-1) (Protein phosphatase 1 regulatory inhibitor subunit 8) [Includes: Activator of RNA decay (EC 3.1.4.-) (ARD-1)]	PPP1R8	B	26,38,39,42,129,130,132,149,150,151,152,153,154,155,156,157,158,159,160,161,162,163,164,165,166,167,168,169,170,171,172,173,174,175,176,177,178,179,180,181,182,183,184,186,187,189,191,192,193,194,195,196,197,198,199,200,201,202,203,204,205,206,207,208,209,210,211,212,213,214,215,216,217,221,222,223,224,225,330,331,332,333,334,335,336,337,338,339,340,341,342,343,344,345,346,347,348,349	0.7	human-human
P78410_Q6UXG8-3	P78410	Butyrophilin subfamily 3 member A2	BTN3A2	A	1.46148149150151E+299	Q6UXG8-3	Butyrophilin-like protein 9	BTNL9	B	1.55156157158159E+281	0.67	human-human
Q00978_Q9H4A5	Q00978	Interferon regulatory factor 9 (IRF-9) (IFN-alpha-responsive transcription factor subunit) (ISGF3 p48 subunit) (Interferon-stimulated gene factor 3 gamma) (ISGF-3 gamma) (Transcriptional regulator ISGF3 subunit gamma)	IRF9	A	40,42,43,44,45,46,47,52,68,70,73,74,75,76,77,78,79,80,81,82,83,85,86,87,89,90,96,97,98,99,100,101,102,103,104,108,109,110,111,112,239,240,241,242,251,252,253,254,277,279,280,281,282,283,284,286,287,288,289,290,291,292,293,316,317,318,319,320,321,322,324	Q9H4A5	Golgi phosphoprotein 3-like (GPP34-related protein)	GOLPH3L	B	65,66,67,68,69,70,71,72,73,102,128,130,131,133,136,140,143,144,145,146,147,148,149,150,151,152,153,155,183,230,231,232,233,234,236,247,251,255,259,281,282,283,284,285	0.52	human-human
Q01459_Q9NRD1	Q01459	Di-N-acetylchitobiase (EC 3.2.1.-)	CTBS	A	64,65,66,84,85,86,105,107,109,125,143,210,213,254,256,261,271,272,273,274,275,276,277,279,280,281,282,284,285,287,288,290,354,355,357,358	Q9NRD1	F-box only protein 6 (F-box protein that recognizes sugar chains 2) (F-box/G-domain protein 2)	FBXO6	B	3.51011021031041E+076	0.64	human-human
Q06609_Q06609	Q06609	DNA repair protein RAD51 homolog 1 (HsRAD51) (hRAD51) (RAD51 homolog A)	RAD51	A	1.29130133134135E+209	Q06609	DNA repair protein RAD51 homolog 1 (HsRAD51) (hRAD51) (RAD51 homolog A)	RAD51	B	50,51,52,53,54,55,56,57,58,59,62,75,82,83,84,85,86,87,88,89,90,91,92,93,94,95,96,97,99,118,120,121,243,246,247,250,253,254,256,257,258,290,291,293,294,295,296,297,298,299,314,315,316,317,318,319,320,321,322	0.64	human-human
Q13227_Q5BKX5	Q13227	G protein pathway suppressor 2 (GPS-2)	GPS2	A	76,77,78,80,81,83,84,85,86,87,88,89,90,91,92,94,95,98,99,216,217,218,219,220,221,222,223,224,225,226,227,228,229,230,231,232,233,234	Q5BKX5	Actin maturation protease (EC 3.4.11.-) (Actin aminopeptidase ACTMAP)	ACTMAP	B	71,74,75,76,77,78,79,80,81,82,83,84,85,86,87,88,89,90,91,92,93,94,95,97,98,114,115,116,117,118,119,120,121,122,123,124,125,126,128,135,136,137,138,139,140,141,142,143,150,152,153,201,203,204,205,206,207,208,209,210,211,212,213,214,215,221,222,223,236,237,238,239,240,241,242,243,244,245,246,247,248,249,250,251,252,253,254,255,256,261,262,263,264,265,266,271,272,273,274,275,276,277,278,284,285,286,287,288,289,290,291,292,293,294,295,296,297,298,299,300,302,305,343	0.51	human-human
Q15599-2_Q96BN8	Q15599-2	Na(+)/H(+) exchange regulatory cofactor NHE-RF2 (NHERF-2) (NHE3 kinase A regulatory protein E3KARP) (SRY-interacting protein 1) (SIP-1) (Sodium-hydrogen exchanger regulatory factor 2) (Solute carrier family 9 isoform A3 regulatory factor 2) (Tyrosine kinase activator protein 1) (TKA-1)	NHERF2	A	14,16,17,19,20,21,22,23,24,25,26,27,28,29,30,31,33,34,35,36,37,38,39,40,43,44,45,52,56,68,69,70,71,72,73,74,75,76,77,83,85,90,91,94,159,162,163,164,165,166,167,169,170,171,175,176,177,178,179,180,181,191,192,193,194,209,230,306,307,309,310,311,312,313,314,315,316,317,318,319,320,321,322,323,324,325,326	Q96BN8	Ubiquitin thioesterase otulin (EC 3.4.19.12) (Deubiquitinating enzyme otulin) (OTU domain-containing deubiquitinase with linear linkage specificity) (Ubiquitin thioesterase Gumby)	OTULIN	B	48,49,50,51,52,53,54,55,56,57,58,61,62,65,79,81,83,91,94,95,96,97,98,99,100,101,102,103,104,106,114,115,116,117,118,122,123,124,125,126,127,129,140,141,142,143,144,145,200,201,202,203,204,205,206,207,208,209,211,259,260,262,263,264,265,267,275,276,279,283,284,285,286,287,288,289,290,291,306,308,309,314,319,325,335,336,337,338,339,340,341,344,345,346,347,348,349,350,351,352	0.56	human-human
Q5QGT7_Q6ZT21	Q5QGT7	Receptor-transporting protein 2 (3CxxC-type zinc finger protein 2)	RTP2	A	1,4,5,9,12,13,16,19,20,39,42,46,49,50,52,53,54,55,56,57,58,60,61,62,63,64,65,67,68,69,72,84,85,86,87,88,89,90,91,92,93,94,95,96,97,98,101,105,106,114,117,118,120,121,122,123,124,125,126,127,128,129,130,131,132,133,134,135,137,138,139,141,142,165,166,167,168,169,170,171,172,173,174,175,176,177,178,180,181,360,372,374,375,376,377,378,379,380,381,382,383,384,397,398,399,400,403,405,406,407,408,409,410,417,418,419,421,436,438,439	Q6ZT21	Transmembrane protein with metallophosphoesterase domain (EC 3.1.-.-)	TMPPE	B	1.71101121131151E+181	0.61	human-human
Q8NBX0_Q9BY14	Q8NBX0	Saccharopine dehydrogenase-like oxidoreductase (EC 1.-.-.-)	SCCPDH	A	25,26,29,58,59,60,61,62,63,64,65,182,183,184,185,186,187,188,237,238,239,240,241,242,243,328,329,331,332,333,334,335,336,337,338,339,340,341,355,356,357,359,360,361,362,363,364,365,366,367,368,371,372,373,376,417,418,419,420,422,423,424,425,426,427,428,429	Q9BY14	Testis-expressed protein 101 (Cell surface receptor NYD-SP8) (Scleroderma-associated autoantigen) (Spermatogenesis-related gene protein)	TEX101	B	84,85,86,87,88,89,90,91,92,93,94,95,96,102,103,104,105,106,107,108,160,162,163,172,187,188,189,190,191,192,194,195,196,197,198,199,200,201,202,203,204,205,206,211,212,213,214,215,216,217,218,219,220,221,222	0.62	human-human
Q8WVN8_Q9UNE7	Q8WVN8	Ubiquitin-conjugating enzyme E2 Q2 (EC 2.3.2.23) (E2 ubiquitin-conjugating enzyme Q2) (Ubiquitin carrier protein Q2) (Ubiquitin-protein ligase Q2)	UBE2Q2	A	1.49150151152153E+197	Q9UNE7	E3 ubiquitin-protein ligase CHIP (EC 2.3.2.27) (Antigen NY-CO-7) (CLL-associated antigen KW-8) (Carboxy terminus of Hsp70-interacting protein) (RING-type E3 ubiquitin transferase CHIP) (STIP1 homology and U box-containing protein 1)	STUB1	B	27,30,31,32,33,34,35,36,37,38,40,41,42,45,46,49,59,60,61,62,64,65,66,67,68,69,70,71,72,90,93,94,95,96,98,99,102,105,106,117,120,121,124,127,129,130,131,132,133,134,135,136,137,138,139,140,141,142,144,145,148,151,219,220,221,222,223,224,225,226,227,228,229,232,233,234,235,236,237,238,239,250,252,255,256,257,258,259,260,261,262,263,264,265,266,267,268,269,270,271,272,299,300,302,303	0.55	human-human
Q8WXK4_Q9H2F3	Q8WXK4	Ankyrin repeat and SOCS box protein 12 (ASB-12)	ASB12	A	1.32138140141143E+101	Q9H2F3	3 beta-hydroxysteroid dehydrogenase type 7 (3 beta-hydroxysteroid dehydrogenase type VII) (3-beta-HSD VII) (3-beta-hydroxy-Delta(5)-C27 steroid oxidoreductase) (C(27) 3-beta-HSD) (EC 1.1.1.-) (Cholest-5-ene-3-beta,7-alpha-diol 3-beta-dehydrogenase) (EC 1.1.1.181)	HSD3B7	B	1,2,3,4,5,8,55,56,83,84,85,86,87,88,89,90,91,93,99,114,115,116,117,118,119,120,121,122,123,124,125,126,127,128,152,153,154,155,161,203,204,205,206,210,281,282,284,285,286,287	0.51	human-human
Q96H72_Q9NUM3	Q96H72	Zinc transporter ZIP13 (LIV-1 subfamily of ZIP zinc transporter 9) (LZT-Hs9) (Solute carrier family 39 member 13) (Zrt- and Irt-like protein 13) (ZIP-13)	SLC39A13	A	1.1411511811912E+284	Q9NUM3	Zinc transporter ZIP9 (Solute carrier family 39 member 9) (Zrt- and Irt-like protein 9) (ZIP-9)	SLC39A9	B	40,44,45,46,47,48,49,50,51,52,53,54,55,56,57,58,59,60,61,62,63,64,65,66,67,98,99,101,102,103,104,105,106,107,108,109,110,111,112,113,114,116,117,118,119,120,121,122,123,124,125,127,128,131,140,144,177,181,184,248,252,255,256,257,258,259,260,261,262,263,264,265,266,267,268,269,270,271,272,273,275,279,280,281,282,283,284,285,286,287,288,289,290,291,292,293,294,295,296,297,298,299,300,301,302,303,304,306,307	0.6	human-human
Q96SY0_Q9H5X1	Q96SY0	Integrator complex subunit 14 (von Willebrand factor A domain-containing protein 9)	INTS14	A	1.00104105106135E+137	Q9H5X1	Cytosolic iron-sulfur assembly component 2A (MIP18 family protein FAM96A)	CIAO2A	B	10,11,12,13,14,15,16,17,19,22,25,26,29,30,31,33,51,52,53,54,58,59,60,68,69,70,71,120,127,131,132,133,134,135,136,137,138,139,140,141	0.54	human-human
A0A2R8Y4R9_Q2TBC4	A0A2R8Y4R9	Homeobox protein Hox-A1 (Homeobox protein Hox-1F)	HOXA1	A	1,2,3,4,5,6,7,8,9,10,11,12,13,14,16,73,76,204,205,206,207,208,210,245,246,247,248,249,250,251,252,253,254,255,256,257,258,259,261,271,274,275,278,280,281,283,284,285,287,288,291,292	Q2TBC4	Prickle-like protein 4 (Overexpressed breast tumor protein)	PRICKLE4	B	21,22,23,24,25,26,27,28,29,30,31,32,33,34,35,36,37,38,39,40,41,42,43,44,45,46,56,59,60,63,64,67,68,69,102,119,120,121,122,124,125,126,127,128,129,139,140,148,149,150,151,152,153,154,169,170,171,172,173,174,175,176,177,178,179,180,181,182,194,195,229	0.49	human-human
B5MCX3_Q8IYM1	B5MCX3	Septin-2	SEPTIN2	A	5,6,7,8,9,10,11,12,26,27,28,29,30,31,32,33,34,35,36,37,64,65,66,67,68,69,70,71,72,73,74,75,114,115,116,117,118,119,120,121,122,123,124,125,126,127,143,144,145,146,147,148,149,150,151,152,153,154,157,158,159,161,162,165,166,200,201,202,203,204,206,209,215,216,217,218,219,220,221,222,223,224,227,228,229,230,231	Q8IYM1	Septin-12	SEPTIN12	B	57,58,59,60,61,62,63,64,77,78,79,80,81,82,83,84,85,86,87,88,115,116,117,118,119,120,121,122,123,124,125,126,165,166,167,168,169,170,171,172,173,174,175,176,177,178,179,181,182,194,195,196,197,198,199,200,201,202,203,204,207,210,214,215,217,218,250,251,252,253,254,256,265,266,267,268,269,270,271,272,273,274,277,278,279,280,281	0.67	human-human
B5MCX3_Q9UH03	B5MCX3	Septin-2	SEPTIN2	A	4,5,6,7,8,9,10,11,12,26,27,28,29,30,31,32,33,34,35,36,37,64,65,66,67,68,69,70,71,72,73,74,75,114,115,116,117,118,119,120,121,122,123,124,125,126,127,142,143,144,145,146,147,148,149,150,151,152,154,157,158,161,162,165,166,200,201,202,203,204,206,215,216,217,218,219,220,221,222,223,224,227,228,229,230,231	Q9UH03	Neuronal-specific septin-3	SEPTIN3	B	68,69,70,71,72,73,74,76,89,93,94,95,96,97,98,99,100,101,129,130,131,132,133,134,135,136,137,138,139,178,179,180,181,182,183,184,185,186,187,188,189,190,191,192,194,195,207,208,209,210,211,212,213,214,215,216,217,223,227,228,230,231,264,265,266,267,268,270,279,280,281,282,283,284,285,286,287,288,291,292,293,294,295	0.7	human-human
O14732_Q15011	O14732	Inositol monophosphatase 2 (IMP 2) (IMPase 2) (EC 3.1.3.25) (Inositol-1(or 4)-monophosphatase 2) (Myo-inositol monophosphatase A2)	IMPA2	A	23,24,25,26,27,28,29,30,31,32,33,34,35,36,37,38,56,57,58,59,60,61,62,63,64,65,66,67,68,101,102,103,104,105,106,108,109,112,113,114,115,116,117,118,119,120,132,133,134,135,136,137,138,139,140,141,142,143,152,153,157,160,166,167,169,171,173,199,202,204,205,206,207,208,209,210,211,212,213,214,216,217,218,219,220,230,231,235,238	Q15011	Homocysteine-responsive endoplasmic reticulum-resident ubiquitin-like domain member 1 protein (Methyl methanesulfonate (MMF)-inducible fragment protein 1)	HERPUD1	B	1.74181182184185E+065	0.56	human-human
O14904_Q8N474	O14904	Protein Wnt-9a (Protein Wnt-14)	WNT9A	A	44,83,84,85,86,87,88,89,90,91,92,95,98,99,135,139,140,141,142,143,144,145,157,158,159,160,161,162,163,164,165,166,167,168,169,170,212,214,215,216,217,218,219,220,221,222,223,224,225,226,227,228,229,230,231,232,233,234,235,236,237,238,241,314,316,317,318,337,338,339,340,341,342,343,344,345,346,347,348,349,350,351,358	Q8N474	Secreted frizzled-related protein 1 (FRP-1) (sFRP-1) (Secreted apoptosis-related protein 2) (SARP-2)	SFRP1	B	32,33,34,35,36,37,38,39,40,41,42,43,44,45,46,47,48,49,50,51,52,53,54,55,68,70,71,72,73,74,75,79,80,82,83,84,85,86,88,89,90,92,93,94,95,96,97,98,99,100,108,110,111,112,113,114,115,116,117,118,119,120,121,122,123,124,125,126,127,128,129,132,144,148,149,150,151,152,153,154,155,163,164,165,166,167,168,169,170,203,204,206,273,309,310,311,312,313,314	0.51	human-human
O75031_Q9Y242	O75031	Heat shock factor 2-binding protein	HSF2BP	A	91,93,94,95,96,97,98,99,100,101,102,104,105,110,111,112,113,114,115,116,117,118,119,120,121,123,124,125,126,128,129,130,131,132,133,134,135,136,149,152,155,156,157,158,159,160,161,162,163,164,165,166,167,168,169,171,172,174,175,176,177,178,179,180,181,182,183,184,185,186,187,188,189,190,191,192,193,194,195,196,197,200,227,228,229,231,232,233,234,235,236,237,238,239,240,241,242,243,244,247,266,267,268,269,270,271,272,274,277,278,280,281,282,283,284,285,286,287,288,304,307,310,311,312,313,314,316,322,325,326,329,330,333	Q9Y242	Transcription factor 19 (TCF-19) (Transcription factor SC1)	TCF19	B	1.12512712812913E+177	0.49	human-human
O75208_O96008	O75208	Ubiquinone biosynthesis protein COQ9, mitochondrial	COQ9	A	6,7,8,9,10,11,12,13,14,15,16,17,18,19,20,21,22,23,24,25,26,27,28,29,30,31,32,33,34,35,36,37,38,39,245,246,249,250,252,253,254,255,256,257,258,259,260,261,268,271,272,275,276,278,279,280,282,283,286,298,301	O96008	Mitochondrial import receptor subunit TOM40 homolog (Protein Haymaker) (Translocase of outer membrane 40 kDa subunit homolog) (p38.5)	TOMM40	B	73,74,75,76,77,82,83,84,88,91,92,96,106,114,134,136,144,149,151,153,161,162,163,165,175,176,177,178,179,181,186,187,188,189,190,191,192,194,196,197,198,199,200,201,202,203,204,205,206,207,210,215,216,217,218,219,220,221,223,224,225,226,227,228,229,231,232,234,235,236,237,238,239,240,242,243,244,245,246,247,248,254,268,280,281,289,293,305,306,307,308,309,310,311,312,313,329,331,333,338,359,361	0.59	human-human
O75367-2_O95047	O75367-2	Core histone macro-H2A.1 (Histone macroH2A1) (mH2A1) (Histone H2A.y) (H2A/y) (Medulloblastoma antigen MU-MB-50.205)	MACROH2A1	A	15,16,17,18,19,20,21,22,44,47,48,49,50,51,52,54,55,58,59,60,61,62,63,64,65,66,67,69,70,72,88,89,90,117,191,282,284,285,286,288,289,292,325,326,327,328,329,330,331,332,333,334,336,337,362,363,365,366,367,368,369	O95047	Olfactory receptor 2A4 (Olfactory receptor 2A10) (Olfactory receptor OR6-37)	OR2A4	B	51,52,53,128,129,130,131,132,133,134,227,228,229,230,231,232,233,235,255,256,259,260,261,262,263,264,265,266,267,268,269,272,295,298,302,307,308,309,310	0.52	human-human
O75530_Q16629	O75530	Polycomb protein EED (hEED) (Embryonic ectoderm development protein) (WD protein associating with integrin cytoplasmic tails 1) (WAIT-1)	EED	A	72,73,74,75,76,93,94,95,96,97,143,144,146,147,148,168,191,192,194,211,213,236,237,238,240,246,247,256,257,258,302,303,304,305,306,307,308,314,315,316,317,318,319,323,324,325,327,328,329,330,331,332,334,335,336,337,338,339,340,342,347,348,349,350,351,352,353,354,355,362,363,364,365,366,367,373,374,382,391,392,393,394,395,396,397,398,399,400,412,414,429,430,431	Q16629	Serine/arginine-rich splicing factor 7 (Splicing factor 9G8) (Splicing factor, arginine/serine-rich 7)	SRSF7	B	12,13,14,15,16,17,18,24,38,39,40,41,42,43,44,45,46,47,48,49,50,51,52,53,68,76,77,78,79,80,81,82,83,84,85,86,87,88,90,94,95,96,97,98,99,100,101,103,104,105,106,107,108,110,112,114,115,116,117,118,122,125,126,189,190,191,192,193,194,195,196	0.5	human-human
O75569_Q15633	O75569	Interferon-inducible double-stranded RNA-dependent protein kinase activator A (PKR-associated protein X) (PKR-associating protein X) (Protein activator of the interferon-induced protein kinase) (Protein kinase, interferon-inducible double-stranded RNA-dependent activator)	PRKRA	A	36,40,50,51,52,53,54,58,59,60,61,62,63,64,65,66,68,81,82,83,84,85,86,87,88,89,123,125,136,141,142,214,215,216,219,220,229,230,231,232,233,234,235,236,237,238,239,241,259,261,262,263,264,265,266,267,268,269,270,271,272,273,274,275,276,278,279,280,281,282,283,284,285,286,287,288,297,298,300,301,302,303,304,305,306,307,308,309,311,312,313	Q15633	RISC-loading complex subunit TARBP2 (TAR RNA-binding protein 2) (Trans-activation-responsive RNA-binding protein)	TARBP2	B	2.31232233234235E+221	0.52	human-human
O75616_Q9Y2R9	O75616	GTPase Era, mitochondrial (H-ERA) (hERA) (Conserved ERA-like GTPase) (CEGA) (ERA-W) (ERA-like protein 1)	ERAL1	A	62,63,64,65,66,67,68,69,70,71,72,73,74,75,233,234,235,237,238,239,241,242,243,244,245,246,247,248,249,250,251,252,253,255,257,258,259,260,261,262,263,264,265,266,267,268,269,270,271,302,303,304,305,306,307,308,309,312,314,315,316,317,318,319	Q9Y2R9	Small ribosomal subunit protein uS7m (28S ribosomal protein S7, mitochondrial) (MRP-S7) (S7mt) (bMRP-27a) (bMRP27a)	MRPS7	B	1.55156157158159E+119	0.59	human-human
O95047_P21128-2	O95047	Olfactory receptor 2A4 (Olfactory receptor 2A10) (Olfactory receptor OR6-37)	OR2A4	A	45,46,49,50,51,52,53,54,55,56,57,58,59,60,120,121,122,123,124,125,126,127,128,129,130,131,132,133,134,135,136,137,140,219,222,223,224,225,226,227,228,229,230,231,232,233,235,239,293,294,295,296	P21128-2	Uridylate-specific endoribonuclease (EC 3.1.-.-) (EC 4.6.1.-) (Placental protein 11) (PP11) (Protein endoU)	ENDOU	B	3,5,7,117,124,125,126,127,128,129,130,131,132,133,134,135,136,137,139,254,277,278,279,280,281,282,283,284,285,286,289,290,291,292,293,301,302,303,304,305,306,307,331,333,338,339,340,341,342,344,346,364,365,366,367,368,369	0.49	human-human
P04899-2_P16520	P04899-2	Guanine nucleotide-binding protein G(i) subunit alpha-2 (Adenylate cyclase-inhibiting G alpha protein)	GNAI2	A	27,62,63,66,67,69,70,72,73,74,75,76,77,79,84,85,86,87,88,89,90,91,92,93,94,95,96,97,99,100,101,115,132,163,165,167,189,190,191,192,194,220,221,224,227	P16520	Guanine nucleotide-binding protein G(I)/G(S)/G(T) subunit beta-3 (Transducin beta chain 3)	GNB3	B	44,46,47,50,52,54,55,57,59,75,99,101,117,226,227,230,245,246,247,248,249,265,266,267,268,269,270,271,272,274,289,290,291,292,293,295,304,307,309,310,311,312,313,314,332,333,334,335,337	0.53	human-human
P04899-2_P62873	P04899-2	Guanine nucleotide-binding protein G(i) subunit alpha-2 (Adenylate cyclase-inhibiting G alpha protein)	GNAI2	A	27,59,63,66,69,70,71,72,73,74,75,76,79,85,88,89,91,92,93,94,95,96,97,98,99,100,101,163,165,166,167,168,189,191,192,194,195,220,221,222,223,224	P62873	Guanine nucleotide-binding protein G(I)/G(S)/G(T) subunit beta-1 (Transducin beta chain 1)	GNB1	B	42,44,46,50,52,57,59,75,99,101,117,227,246,266,267,268,269,270,271,272,290,291,292,293,304,309,310,311,312,313,314,331,332,333,334,335,337	0.53	human-human
P04899-2_P62879	P04899-2	Guanine nucleotide-binding protein G(i) subunit alpha-2 (Adenylate cyclase-inhibiting G alpha protein)	GNAI2	A	27,59,62,63,66,67,69,70,71,72,73,74,75,76,77,78,79,84,85,86,87,88,89,90,91,92,93,94,95,96,97,98,99,100,101,108,115,132,163,165,166,167,168,189,190,191,192,195,220,221,222,223,224	P62879	Guanine nucleotide-binding protein G(I)/G(S)/G(T) subunit beta-2 (G protein subunit beta-2) (Transducin beta chain 2)	GNB2	B	46,47,50,52,57,59,75,99,101,117,225,226,227,228,245,246,247,248,249,266,267,268,269,270,271,272,274,289,290,291,292,293,294,304,307,308,309,310,311,312,313,314,315,332,333,334,335,337	0.52	human-human
P04899-2_Q9HAV0	P04899-2	Guanine nucleotide-binding protein G(i) subunit alpha-2 (Adenylate cyclase-inhibiting G alpha protein)	GNAI2	A	63,66,69,70,71,72,73,74,75,76,79,85,88,89,90,92,93,95,96,97,99,100,101,163,165,166,167,168,189,190,191,192,195,220,221,222,223,224	Q9HAV0	Guanine nucleotide-binding protein subunit beta-4 (Transducin beta chain 4)	GNB4	B	42,44,46,50,52,57,59,75,99,246,266,267,268,269,270,271,272,290,291,292,293,304,309,310,311,312,313,314,332,333,334,335,337	0.51	human-human
P06748_Q6RFH5	P06748	Nucleophosmin (NPM) (Nucleolar phosphoprotein B23) (Nucleolar protein NO38) (Numatrin)	NPM1	A	1,2,3,4,5,6,7,8,9,10,11,12,13,14,31,32,33,34,35,36,37,38,39,40,41,43,65,66,67,68,69,93,94,95,96,97,98,116,117,118,119,120,121,122,123,124,125,133,134,135,136,137,138,255,258,259,260,261,262,263,264,265,266,267,268,269,270,271,272,274,277,291	Q6RFH5	WD repeat-containing protein 74 (NOP seven-associated protein 1)	WDR74	B	1,2,3,4,5,6,9,10,15,16,17,18,19,20,21,22,23,24,25,26,27,28,29,30,31,32,33,34,37,38,39,40,41,42,43,44,74,75,76,88,89,105,132,133,134,151,175,176,177,178,179,180,181,185,187,227,229,231,247,271,273,289,290,291,292,293,295,303,304,305,306,307,308,309,310,311,312,313,314	0.54	human-human
P0C264_Q13155	P0C264	Uncharacterized serine/threonine-protein kinase SBK3 (EC 2.7.11.1) (SH3 domain-binding kinase family member 3) (Sugen kinase 110)	SBK3	A	14,15,16,17,18,19,20,21,22,23,24,25,26,27,28,29,31,32,35,88,89,90,91,92,93,94,95,96,97,98,99,105,142,145,146,149,152,153,154,156,157,158,159,173,175,176,177,178,189,298,301	Q13155	Aminoacyl tRNA synthase complex-interacting multifunctional protein 2 (Multisynthase complex auxiliary component p38) (Protein JTV-1)	AIMP2	B	55,56,58,59,62,63,65,66,67,69,70,73,225,226,227,228,229,230,231,232,233,234,235,236,237,238,239,242,243,250,254,255,257,258,259,260,261,262,263,264,265,266,267,268,269,270,271,272,277,281	0.5	human-human
P0DP23_Q6X4W1	P0DP23	Calmodulin-1	CALM1	A	1,2,3,8,9,11,12,13,14,15,16,17,18,19,20,22,28,29,32,33,34,35,36,37,38,39,40,41,42,43,44,47,48,49,50,51,52,53,54,55,56,57,58,59,60,61,62,63,64,65,68,69,70,71,72,73,75,76,77,78,79,80,81,82,83,84,85,86,87,88,89,90,91,92,93,101,102,106,109,110,111,112,113,115,116,117,118,120,121,122,123,124,125,126,127,128,129,130,131,137,138,141,142,144,145,146,147,148,149	Q6X4W1	NMDA receptor synaptonuclear signaling and neuronal migration factor (Nasal embryonic luteinizing hormone-releasing hormone factor) (Nasal embryonic LHRH factor)	NSMF	B	2.20221222223224E+200	0.59	human-human
P11912_Q6ZT21	P11912	B-cell antigen receptor complex-associated protein alpha chain (Ig-alpha) (MB-1 membrane glycoprotein) (Membrane-bound immunoglobulin-associated protein) (Surface IgM-associated protein) (CD antigen CD79a)	CD79A	A	9,10,11,12,13,15,16,19,20,22,23,24,26,27,28,29,30,31,32,37,38,39,40,41,43,71,72,73,74,103,119,120,121,122,124,125,126,127,128,129,130,132,133,134,135,136,137,138,140,141,142,144,145,148,159,162,163,166,188,190,191,192,193,195,196,197,198,199,200,202	Q6ZT21	Transmembrane protein with metallophosphoesterase domain (EC 3.1.-.-)	TMPPE	B	5,9,12,64,65,69,72,73,81,83,84,85,86,88,89,90,110,113,116,117,140,144,147,170,171,173,174,175,177,178,181,182,185,186,187,188,189,190,191,192,193,194,208,224,231,232,234,235,236,237,375,394,401,402,403,404,405,406,407,408,409,410,411,412,413,414,415,441,444,446,448	0.56	human-human
P13804_P38117-2	P13804	Electron transfer flavoprotein subunit alpha, mitochondrial (Alpha-ETF)	ETFA	A	27,34,36,85,86,87,88,89,90,93,94,97,111,112,113,114,115,116,117,118,119,120,121,122,123,124,125,126,127,128,129,130,131,132,133,134,136,139,142,143,144,145,146,147,148,149,150,151,152,153,154,155,156,157,158,159,160,161,162,163,164,165,166,167,169,194,195,196,197,198,199,200,201,202,203,204,205,206,207,212,213,216,217,237,240,241,248,249,250,251,252,253,254,255,256,257,258,259,260,261,262,264,265,266,267,268,269,272,273,274,275,276,283,284,285,286,288,290,291,292,293,294,295,296,297,298,299,300,302,303,304,305,306,307,308,309,310,311,312,313,314,315,316,317,318,319,321,322,323,324,325,326,327,328,329,330,333	P38117-2	Electron transfer flavoprotein subunit beta (Beta-ETF)	ETFB	B	84,85,86,87,88,89,90,91,92,107,108,109,110,111,112,113,114,117,118,119,120,121,122,125,127,130,131,132,189,191,192,193,194,196,197,215,216,217,218,219,220,221,222,223,224,225,226,227,228,229,230,231,232,233,234,235,236,237,238,239,240,242,247,249,250,251,252,253,254,255,256,257,258,259,260,261,262,263,264,265,266,267,268,269,270,271,273,275,276,277,279,310,311,312,313,314,315,316,317,318,319,320,321,322,323,324,325,326,327,328,329,330,331,332,333,334,335,336,337,338,339,340,341,342,343,344,345,346	0.73	human-human
P14635_Q04917	P14635	G2/mitotic-specific cyclin-B1	CCNB1	A	36,37,38,39,40,41,42,43,44,45,46,47,48,49,50,51,52,53,54,55,173,177,180,181,185,225,232,253,254,257,258,265,266,279,280,282,283,284,286,287,288,289,290,291,292,293,294,295,296,297,298	Q04917	14-3-3 protein eta (Protein AS1)	YWHAH	B	8,11,12,15,23,27,39,40,41,42,43,44,45,46,47,48,49,50,51,57,60,61,64,65,68,122,125,126,129,130,132,133,136,170,171,173,174,175,177,178,180,181,182,184,185,188,193,198,201,202,203,204,205,206,207,208,209,210,211,212,213,214,215,216,217,218,219,220,221,222,223,224,225,226,227,228,229,230,231,232,233,235,236,238,239,240	0.63	human-human
P18031_Q9H8H3	P18031	Tyrosine-protein phosphatase non-receptor type 1 (EC 3.1.3.48) (Protein-tyrosine phosphatase 1B) (PTP-1B)	PTPN1	A	11,13,14,15,16,17,18,20,21,24,46,47,48,112,114,115,116,117,118,119,120,151,176,177,178,179,180,181,182,183,184,185,186,187,188,189,190,191,221,262,263,264,265,266,268,269,294,296,299,300,301,302,303,305,314,320,321,322,323,324,325,326,327,328,407,410,411,412,413,414,415,416,417,418,419,420,421,422,423,424,425,426,427,428,429,430,431,433	Q9H8H3	Thiol S-methyltransferase TMT1A (EC 2.1.1.9) (Methyltransferase-like protein 7A) (N6-adenosine-methyltransferase TMT1A) (EC 2.1.1.348) (Protein AAM-B) (Thiol methyltransferase 1A)	TMT1A	B	1,2,12,14,15,16,17,18,19,20,21,22,25,27,28,31,35,39,46,54,57,104,108,119,120,121,122,123,124,131,132,152,153,155,176,177,178,179,180,181,182,183,184,185,186,187,188,189,191,195,198,199,203,204,205,206,207,208,209,210,211,213,214,217,218,220,221,222,223,224,225,226,229,230,231,232,233,235,236,237,238,239	0.49	human-human
P23280_P57721	P23280	Carbonic anhydrase 6 (EC 4.2.1.1) (Carbonate dehydratase VI) (Carbonic anhydrase VI) (CA-VI) (Salivary carbonic anhydrase) (Secreted carbonic anhydrase)	CA6	A	25,26,32,51,52,53,54,55,56,73,117,118,119,120,121,122,123,124,127,128,129,130,131,132,133,134,167,168,170,171,172,173,174,175,176,177,178,179,181,182,185,186,200,202,203,204,205,206,207,208,209,235,236,237,238,239,240,241,242,243,246,261,263,264,265,266,270,279,280,281,282,283,284,285	P57721	Poly(rC)-binding protein 3 (Alpha-CP3) (PCBP3-overlapping transcript) (PCBP3-overlapping transcript 1)	PCBP3	B	51,52,53,54,55,56,59,86,87,88,111,114,115,116,117,118,119,120,121,122,123,124,125,126,127,128,129,130,131,132,133,144,145,146,147,148,149,150,151,152,153,156,157,161,162,163,164,165,166,167,168,169,170,171,172,173,175,176,177,178,179,180,181,215,216,302,303,304,305,306,307,308,309,310,311,312,313,314,315,316,317,320,326,327,328,329,330,331,332,333,334,339	0.62	human-human
P26715-2_Q8TE99-2	P26715-2	NKG2-A/NKG2-B type II integral membrane protein (CD159 antigen-like family member A) (NK cell receptor A) (NKG2-A/B-activating NK receptor) (CD antigen CD159a)	KLRC1	A	16,30,31,32,33,34,35,36,37,38,39,40,41,42,43,44,45,46,95,96,97,98,99,100,101,102,103,104,105,106,107,108,109,110,111,113,114,115,117,140,141,142,143,144,146,147,148,149,150,151,177,178,179,181,195,196,197,215	Q8TE99-2	2-phosphoxylose phosphatase 1 (EC 3.1.3.-) (Acid phosphatase-like protein 2) (Xylosyl phosphatase) (epididymis luminal protein 124)	PXYLP1	B	51,80,81,84,85,86,87,88,89,90,91,92,93,94,95,130,131,135,140,141,142,143,144,145,146,147,148,189,190,191,192,193,194,218,219,220,221,222,223,224,225,226,227,228,229,230,231,232,233,234,235,236,237,238,239,240,241,242,243,244,245,246,247,249,250,255,259,268,269,270,271,272,273,274,275,276,277,278,279,280,283,308,309,311,312,313,315,316,319,320,324,325,328,329,331,332,333,335,361,362,363,364,365,366,367,368,369,379,380,381,455,460,462	0.51	human-human
P31273_P49356	P31273	Homeobox protein Hox-C8 (Homeobox protein Hox-3A)	HOXC8	A	1,2,3,4,5,6,7,8,9,10,11,12,13,14,15,81,83,84,85,86,87,88,89,90,91,92,93,94,95,96,99,135,136,137,138,139,140,141,142,143,144,145,153,155,158	P49356	Protein farnesyltransferase subunit beta (FTase-beta) (EC 2.5.1.58) (CAAX farnesyltransferase subunit beta) (Ras proteins prenyltransferase subunit beta)	FNTB	B	9,83,84,85,86,87,88,89,90,91,92,93,94,95,96,97,98,99,100,102,103,104,106,107,121,122,123,124,125,126,127,128,129,130,131,132,133,141,142,143,144,145,146,147,148,149,150,151,152,193,194,195,196,197,198,200,202,206,212,215,216,217,218,219,241,245,246,248,249,250,251,254,260,261,262,263,290,291,294,297,299,300,303,308,309,310,311,312,313,314,315,316,317,318,323,324,325,328,329,352,359,361,362,365,372,375,376,377,378,379,380,381,382,396,397,398,399,400,401,403,404,405,406,408,409,410,411,412,413,414,416,420,423	0.64	human-human
P36941_Q06643	P36941	Tumor necrosis factor receptor superfamily member 3 (Lymphotoxin-beta receptor) (Tumor necrosis factor C receptor) (Tumor necrosis factor receptor 2-related protein) (Tumor necrosis factor receptor type III) (TNF-RIII) (TNFR-III)	LTBR	A	55,67,69,70,71,72,73,74,75,76,83,84,85,86,87,88,90,95,96,97,98,99,100,101,102,103,104,105,106,107,108,109,110,127,128,129,130,131,133,134,137,140,141,142,143,144,145,146,147,181	Q06643	Lymphotoxin-beta (LT-beta) (Tumor necrosis factor C) (TNF-C) (Tumor necrosis factor ligand superfamily member 3)	LTB	B	77,79,80,93,94,95,96,97,98,100,103,104,105,106,107,108,109,110,111,112,141,142,143,144,145,192,193,194,195,196,197,198,199,200,201,202,227,228,229,230,231,232,233,234,235,236	0.6	human-human
P42785_Q9NX76	P42785	Lysosomal Pro-X carboxypeptidase (EC 3.4.16.2) (Angiotensinase C) (Lysosomal carboxypeptidase C) (Proline carboxypeptidase) (Prolylcarboxypeptidase) (PRCP)	PRCP	A	89,91,92,93,94,95,96,98,99,100,102,103,133,136,137,138,142,177,178,179,180,181,182,183,202,203,204,205,208,209,215,218,219,222,273,277,280,281,284,285,286,287,288,289,290,291,295,296,297,298,299,301,334,349,350,351,353,354,355,356,357,358,359,360,361,362,363,364,365,367,368,369,370,371,372,373,380,383,384,385,386,387,389,390,391,392,393,394,395,396,397,398,399,402,430,431,432,454,455,456,457,459,460	Q9NX76	CKLF-like MARVEL transmembrane domain-containing protein 6 (Chemokine-like factor superfamily member 6)	CMTM6	B	1.6416716816917E+053	0.61	human-human
P61586_Q9UNF0	P61586	Transforming protein RhoA (EC 3.6.5.2) (Rho cDNA clone 12) (h12)	RHOA	A	5,7,15,20,24,25,26,27,28,29,30,31,32,33,34,36,37,38,39,40,41,45,56,57,58,59,60,61,63,64,65,66,67,68,69,70,71,72,73,74,75,76,77,87,105,106,118,120,121,124,125,126,127,130,133,162,164,168	Q9UNF0	Protein kinase C and casein kinase substrate in neurons protein 2 (Syndapin-2) (Syndapin-II) (SdpII)	PACSIN2	B	36,43,46,47,50,51,53,56,57,61,64,97,98,99,101,102,105,106,122,329,330,331,332,434,435,436,437,438,439,440,441,444,447,449,459,460,461,462,463,464,465,476,477,478,479,480,481,482	0.5	human-human
P61964_Q6PEV8-2	P61964	WD repeat-containing protein 5 (BMP2-induced 3-kb gene protein)	WDR5	A	27,45,46,47,48,49,50,63,64,65,66,87,88,89,90,91,92,105,106,107,108,109,130,131,132,133,134,149,150,151,152,153,165,166,167,168,169,170,171,172,173,174,175,181,190,191,192,193,194,195,196,197,198,199,201,202,203,204,205,206,207,208,209,210,211,212,213,214,215,216,217,218,222,223,224,225,226,227,228,229,230,231,234,235,237,239,240,241,242,243,244,245,246,247,248,249,250,251,252,257,258,259,260,261,262,263,266,267,268,269,270,271,272,273,274,279,287,288,289,290,291,302,303,304,305,306,321,322,323	Q6PEV8-2	Protein FAM199X	FAM199X	B	3,4,5,6,7,8,9,10,11,12,13,14,15,16,17,18,19,21,22,23,24,25,26,27,304,305,307,308,309,310,311,312,313,314,315,316,317,318,319,320,321,322,323,324,325,326,327,328,329,330,331,332,333,334,335,336,337,338,339,340,341,342,343,344,345	0.67	human-human
Q00005_Q9BQ50	Q00005	Serine/threonine-protein phosphatase 2A 55 kDa regulatory subunit B beta isoform (PP2A subunit B isoform B55-beta) (PP2A subunit B isoform PR55-beta) (PP2A subunit B isoform R2-beta) (PP2A subunit B isoform beta)	PPP2R2B	A	23,44,77,78,79,80,81,82,83,84,85,86,87,88,89,91,93,112,113,170,171,172,173,174,175,176,177,192,193,194,195,213,214,215,216,217,218,219,220,221,222,223,224,225,226,242,243,244,245,276,277,278,279,280,281,282,283,284,285,286,299,300,301,302,303,333,334,335,336,337,338,339,340,341,342,358,414,416	Q9BQ50	Three prime repair exonuclease 2 (EC 3.1.11.2) (3'-5' exonuclease TREX2)	TREX2	B	13,14,15,16,17,18,19,20,21,22,23,25,26,28,70,71,72,73,74,75,76,77,78,79,115,116,117,118,119,121,122,123,126,146,147,148,149,152,153,154,155,156,157,158,159,160,161,162,163,164,165,166,167,168,169,170,171,172,173,174,175,176,177,178,179,180,181,182,183,187,188,189,190,192,193,194,196,197,203,225	0.56	human-human
Q00403_Q8NHS9	Q00403	Transcription initiation factor IIB (EC 2.3.1.48) (General transcription factor TFIIB) (S300-II)	GTF2B	A	1.2612712812913E+263	Q8NHS9	Spermatogenesis-associated protein 22 (Testis development protein NYD-SP20)	SPATA22	B	50,51,52,53,54,55,56,57,58,59,60,61,62,64,65,67,236,238,240,241,242,243,244,260,261,262,263,264,265,267,278,279,280,281,296,297,298,299,300,301,302,314,315,316,317,318,323,325,327,328,329,330,332,333,334,335,336,337,338,339,340,341,342,345	0.54	human-human
Q04917_Q99538	Q04917	14-3-3 protein eta (Protein AS1)	YWHAH	A	15,17,18,19,20,47,50,51,52,53,54,55,56,57,58,59,60,61,62,63,64,65,66,67,69,70,78,85,132,133,135,136,137,177,178,180,181,182,184,185,186,188,190,208,211,212,213,214,215,216,217,218,219,220,221,222,223,224,225,227,228,229,230,231,232,233,235,236	Q99538	Legumain (EC 3.4.22.34) (Asparaginyl endopeptidase) (AEP) (Protease, cysteine 1)	LGMN	B	3.12319329330331E+179	0.52	human-human
Q06609_Q14565	Q06609	DNA repair protein RAD51 homolog 1 (HsRAD51) (hRAD51) (RAD51 homolog A)	RAD51	A	50,51,52,53,54,55,56,57,58,59,61,62,72,75,79,82,83,84,85,86,87,88,89,90,91,92,93,94,95,96,97,99,114,118,119,120,121,122,123,124,126,235,239,242,243,244,246,247,248,249,250,251,253,254,256,257,258,272,274,275,276,282,285,286,289,290,291,292,293,294,295,296,297,298,299,301,314,315,316,317,318,319,320,321,322	Q14565	Meiotic recombination protein DMC1/LIM15 homolog	DMC1	B	63,126,127,128,129,130,131,132,133,134,136,137,140,144,155,156,157,158,159,160,161,162,163,164,165,166,167,168,169,170,171,172,173,181,182,183,184,185,186,187,188,189,190,191,192,193,194,195,196,197,198,199,201,202,203,204,205,206,207,208,209,210,217,220,221,223,224,226,227,228,229,230,231,232,233,234,235,236,238,241,242,245,268,269,270,271,272,273,274,277,281,282,283,285,286,288,305,306,307,308,309,310,311,330,331,332	0.7	human-human
Q08623_Q71U36	Q08623	Pseudouridine-5'-phosphatase (EC 3.1.3.96) (Haloacid dehalogenase-like hydrolase domain-containing protein 1) (Haloacid dehalogenase-like hydrolase domain-containing protein 1A) (Protein GS1) (Pseudouridine-5'-monophosphatase) (5'-PsiMPase)	PUDP	A	42,43,44,45,47,48,49,52,53,56,59,60,61,62,63,64,65,66,67,71,146,147,149,150,151,153,182,198,199,200,201,202,203,205	Q71U36	Tubulin alpha-1A chain (EC 3.6.5.-) (Alpha-tubulin 3) (Tubulin B-alpha-1) (Tubulin alpha-3 chain) [Cleaved into: Detyrosinated tubulin alpha-1A chain]	TUBA1A	B	9.81001011051762E+067	0.49	human-human
Q09028-3_Q8WUU5	Q09028-3	Histone-binding protein RBBP4 (Chromatin assembly factor 1 subunit C) (CAF-1 subunit C) (Chromatin assembly factor I p48 subunit) (CAF-I 48 kDa subunit) (CAF-I p48) (Nucleosome-remodeling factor subunit RBAP48) (Retinoblastoma-binding protein 4) (RBBP-4) (Retinoblastoma-binding protein p48)	RBBP4	A	10,12,16,19,20,21,23,24,25,26,27,29,30,31,36,37,38,39,40,41,42,43,44,45,70,71,72,73,74,75,77,89,90,98,99,100,101,102,103,104,105,109,110,112,113,114,126,128,129,145,178,179,180,181,182,197,198,199,200,228,229,230,231,232,246,248,249,250,274,275,276,277,278,279,284,292,293,294,295,318,319,320,321,322,323,328,330,336,337,338,354,355,357,358,359,360,361,367,375,376,377,378,379,393,394,395,396,397,398,407,408,409,410	Q8WUU5	GATA zinc finger domain-containing protein 1 (Ocular development-associated gene protein)	GATAD1	B	1,2,3,4,18,19,22,31,88,90,91,92,93,94,95,96,98,100,112,113,114,115,116,117,118,119,120,121,122,123,124,125,126,127,128,129,130,131,132,137,143,144,145,148,157,158,159,160,161,175,176,177,178,179,180,181,214,215,216,217,218,219,220	0.53	human-human
Q13084_Q9BZE1	Q13084	Large ribosomal subunit protein bL28m (39S ribosomal protein L28, mitochondrial) (L28mt) (MRP-L28) (Melanoma antigen p15) (Melanoma-associated antigen recognized by T-lymphocytes)	MRPL28	A	76,77,78,79,111,112,114,116,118,119,120,121,122,123,124,125,126,155,156,157,158,159,160,161,162,163,164,165,166,167,168,171,173,175,176,201,202,203,204,206,207,208,209,210,211,212,213,214,215,216,217,220	Q9BZE1	Large ribosomal subunit protein mL37 (39S ribosomal protein L2, mitochondrial) (L2mt) (MRP-L2) (39S ribosomal protein L37, mitochondrial) (L37mt) (MRP-L37)	MRPL37	B	45,46,47,48,49,50,51,52,53,54,55,56,57,58,59,60,61,62,63,64,67,68,69,70,71	0.63	human-human
Q13643_Q86VE0	Q13643	Four and a half LIM domains protein 3 (FHL-3) (Skeletal muscle LIM-protein 2) (SLIM-2)	FHL3	A	2,3,4,5,9,13,14,15,16,17,18,19,20,21,22,23,24,25,26,27,28,29,31,32,33,34,35,36,37,38,39,40,41,44,46,47,48,49,50,51,52,53,54,55,56,57,58,59,60,61,63,66,75,76,77,78,79,80,81,82,83,84,85,86,87,88,89,90,91,93,94,97,98,99,108,109,110,111,112,113,114,115,116,117,118,120,121,122,124,127,136,137,138,139,140,141,142,143,144,148,149,151,155,160,169,170,171,172,173,174,175,176,177,178,179,180,181,182,183,186,195,196,197,198,199,200,201,202,203,204,205,206,207,208,210,213,219,228,229,230,231,232,233,234,235,236,237,238,239,240,242,243,244,246,249,258,259,260,261,262,263,264,265,273	Q86VE0	Myb-related transcription factor, partner of profilin (Myb-related protein p42POP) (Partner of profilin)	MYPOP	B	13,14,15,16,17,18,19,20,21,68,69,71,74,77,78,79,81,82,85,86,89,93,194,195,196,197,198,199,200,201,202,203,204,205,206,207,208,209,210,211,212,213,214,215,216,217,218,219,220,221,324,325,326,327,328,329,330,331,332,333,334,335,336,337,338,339,340,341,342,343,344,345,346,347,348,349,350,351,352,353,354,355,356,357,358,359	0.61	human-human
Q16769_Q92820	Q16769	Glutaminyl-peptide cyclotransferase (EC 2.3.2.5) (Glutaminyl cyclase) (QC) (sQC) (Glutaminyl-tRNA cyclotransferase) (Glutamyl cyclase) (EC)	QPCT	A	1.4614714814915E+122	Q92820	Gamma-glutamyl hydrolase (EC 3.4.19.9) (Conjugase) (GH) (Gamma-Glu-X carboxypeptidase)	GGH	B	42,43,44,45,46,47,48,49,50,51,52,53,99,100,101,102,103,104,105,148,150,151,152,154,156,157,196,197,253,254,255,304,307,308,309,310	0.56	human-human
Q5VVQ6-2_Q9Y2M2	Q5VVQ6-2	Ubiquitin thioesterase OTU1 (EC 3.4.19.12) (DUBA-8) (HIV-1-induced protease 7) (HIN-7) (HsHIN7) (OTU domain-containing protein 2)	YOD1	A	10,97,99,102,149,151,152,153,154,156,157,178,182,185,186,191,194,195,196,199,200,201,202,203,204,205,206,207,208,209,210,211,214,243,244,245,246,247,248,249,250,251,252,253,254,255,258,262	Q9Y2M2	Protein SSUH2 homolog (Protein ssu-2 homolog)	SSUH2	B	1.00101102103104E+128	0.54	human-human
Q5W0Z9-3_Q9NQX5	Q5W0Z9-3	Palmitoyltransferase ZDHHC20 (EC 2.3.1.225) (Acyltransferase ZDHHC20) (EC 2.3.1.-) (DHHC domain-containing cysteine-rich protein 20) (DHHC20) (Zinc finger DHHC domain-containing protein 20)	ZDHHC20	A	3,4,11,18,21,22,28,74,83,94,95,96,97,98,99,100,101,103,104,107,118,119,120,121,122,123,124,125,126,127,128,129,130,133,135,139,140,141,142,143,144,145,146,147,148,152,153,154,155,156,157,158,161,162,163,168,171,175,193,196,197,199,204,207,208,211,212,213,214,215,216,217,218,219,220,221,222,223,226,227,228,229,230,231,233,234,239,240,241,242,243,244,245,246,247,248,249,253,254,255,256,257,268,273,274,296,297,298,299,300,301,302,303,304,305,306,309,322	Q9NQX5	Neural proliferation differentiation and control protein 1 (NPDC-1)	NPDC1	B	30,52,93,94,95,96,97,99,100,106,109,110,179,180,181,182,183,184,185,186,187,188,189,190,191,192,193,194,195,196,198,199,200,202,203,206,209,210,212,213,216,217,220,223,225,266,273,274,275,276,277,278,279,280,281,282,283,284,285,286,287,288,289,290,291,292	0.51	human-human
Q96A61_Q9BQ90	Q96A61	E3 ubiquitin-protein ligase TRIM52 (EC 2.3.2.27) (RING finger protein 102) (Tripartite motif-containing protein 52)	TRIM52	A	10,27,28,29,30,31,32,39,40,41,42,45,139,140,141,142,143,144,145,146,147,148,149,150,153,154,155,156,157,158,159,160,161,162,163,164,165,166,169,171,172,174,193,194,195,196,197,198,199,200,202,203,268,270,271,272,274,275,276,278,279,281,282,283,284,285,286,287,289	Q9BQ90	Kelch domain-containing protein 3 (Testis intracellular mediator protein)	KLHDC3	B	15,16,32,33,34,35,36,37,38,39,78,79,95,96,97,98,129,136,146,148,171,172,173,175,176,177,178,179,180,181,182,188,189,190,191,193,195,196,197,198,199,200,201,202,203,204,205,206,207,208,209,210,211,212,213,214,215,216,217,218,219,220,221,222,223,224,225,227,228,230,235,236,237,238,239,240,241,248,249,250,257,258,259,260,261,262,264,272,273,274,275,276,292,293,318,319,320,321,322,323,337,338,339,341,342,345,346,348,349,351,373	0.53	human-human
O43396_Q9H3M7	O43396	Thioredoxin-like protein 1 (32 kDa thioredoxin-related protein)	TXNL1	A	29,30,31,32,33,34,35,36,37,38,39,40,60,61,62,63,64,65,66,67,68,69,72,73,74,75,76,77,78,91,92,93,94,95,96,133,135,136,137,138,139,140,141,142,143,158,159,160,161,162,163,164,165,166,167,168,202,203,204,205,206,207,208,209,210,247,248,256,257,281,282,284,286	Q9H3M7	Thioredoxin-interacting protein (Thioredoxin-binding protein 2) (Vitamin D3 up-regulated protein 1)	TXNIP	B	1.71172206207208E+140	0.5	human-human
O43660_Q9Y3C6	O43660	Pleiotropic regulator 1	PLRG1	A	1.00201202203204E+113	Q9Y3C6	Peptidyl-prolyl cis-trans isomerase-like 1 (PPIase) (EC 5.2.1.8) (Rotamase PPIL1)	PPIL1	B	54,55,56,57,58,59,60,61,62,63,64,66,70,71,72,73,92,93,99,100,101,102,103,104,105,107,111,112,113,115,117,118,119,120,121,122,123,124,125,126,146,147,148,149,150,151,152	0.49	human-human
O60784_Q9NY25	O60784	Target of Myb1 membrane trafficking protein (Target of Myb protein 1)	TOM1	A	1,91,92,93,95,96,97,100,101,103,104,105,106,107,136,139,140,141,142,143,144,145,146,147,148,149	Q9NY25	C-type lectin domain family 5 member A (C-type lectin superfamily member 5) (Myeloid DAP12-associating lectin 1) (MDL-1)	CLEC5A	B	87,88,89,90,115,116,117,118,119,120,121,122,123,124,125,126,127,128,153,154,156,157,158,159,163,164,165,166,167,168,169,171,172,173,174,176,177,178,179,180	0.49	human-human
O75031_Q9H0I2	O75031	Heat shock factor 2-binding protein	HSF2BP	A	110,111,113,114,115,116,117,118,119,120,121,122,129,132,133,135,136,151,152,155,156,158,159,160,161,162,163,164,165,166,167,168,169,170,171,172,173,174,175,176,177,178,179,180,181,182,183,184,187,188,189,190,191,192,193,194,195,196,197,198,200,201,205,206,208,209,210,212,213,216,217,228,229,231,232,233,234,235,236,237,238,239,240,241,242,243,244,245,246,247,248,270,273,274,275,276,277,278,279,280,281,282,283,284,285,286,287,288,315,318,321,322,323,325,326,329,330,332,333,334	Q9H0I2	Enkurin domain-containing protein 1	ENKD1	B	1,2,3,4,5,6,7,8,9,10,11,12,13,14,15,16,17,18,19,22,23,25,26,29,30,31,32,33,34,35,36,37,38,227,230,231,233,234,237,238,241,242,243,244,245,246,247,248,249,250,251,252,253,254,255,256,257,258,259,260,261,264	0.53	human-human
O75563_P11908-2	O75563	Src kinase-associated phosphoprotein 2 (Pyk2/RAFTK-associated protein) (Retinoic acid-induced protein 70) (SKAP55 homolog) (SKAP-55HOM) (SKAP-HOM) (Src family-associated phosphoprotein 2) (Src kinase-associated phosphoprotein 55-related protein) (Src-associated adapter protein with PH and SH3 domains)	SKAP2	A	1.09110111112113E+215	P11908-2	Ribose-phosphate pyrophosphokinase 2 (EC 2.7.6.1) (PPRibP) (Phosphoribosyl pyrophosphate synthase II) (PRS-II)	PRPS2	B	84,94,96,97,99,100,101,102,106,107,110,113,125,126,127,128,135,136,138,139,140,141,142,143,144,145,146,147,149,169,174,175,176,177,178,179,180,181,182,183,186,190,191,192,193,194,195,196,197,198,199,200,201,202,203,204,206,207,208,209,210,211,212,213,214,215,217,227,228,230,231,234,257,258,259,263,305,306,308,309,310,311,312,313,314,315,316,317,318	0.56	human-human
O75771_Q96B01	O75771	DNA repair protein RAD51 homolog 4 (R51H3) (RAD51 homolog D) (RAD51-like protein 3) (TRAD)	RAD51D	A	7,8,9,10,11,48,51,52,55,56,57,58,59,60,61,62,63,64,65,71,72,73,74,75,76,77,78,79,80,81,82,83,90,91,92,93,94,95,96,97,98,99,114,123,124,126,127,128,129,130,131,133,136,137,138,139,140,141,142,143,144,145,146,147,148,150,157,158,160,161,162,163,164,165,166,167,168,169,170,171,172,173,174,175,176,177,178,180,181,182,183,184,185,188,189,191,192,197,198,199,200,201,202,206,208,209,210,211,212,213,214,215,216,217,218,219,220,221,222,223,224,226,239,250,255,295,298,299,300,301,302,303,305	Q96B01	RAD51-associated protein 1 (HsRAD51AP1) (RAD51-interacting protein)	RAD51AP1	B	90,91,92,93,94,95,96,97,98,99,100,101,102,103,105,106,107,140,141,142,143,144,145,146,147,148,149,150,151,152,153,154,155,156,157,158,159,160,161,162,163,164,165,166,167,168,169,170,171,172,173,174,175,176,177,178,179,180,181,182,183,184,185,186,187,188,328,329,330,331,332,333,334,335,336,337,338,339,340,341,342	0.64	human-human
P01011_Q9P2Z0	P01011	Alpha-1-antichymotrypsin (ACT) (Cell growth-inhibiting gene 24/25 protein) (Serpin A3) [Cleaved into: Alpha-1-antichymotrypsin His-Pro-less]	SERPINA3	A	56,60,74,75,76,77,78,79,80,81,82,83,84,85,86,87,103,132,133,134,135,136,137,138,139,140,141,142,144,147,166,170,177,179,180,181,182,183,184,185,186,187,188,189,190,191,192,193,194,195,196,197,198,199,200,201,202,203,204,205,206,207,208,209,210,211,212,213,214,215,216,217,218,267,268,270,271,274,300,304,305,315,316,317,318,319,320,321,322,323,324,325,328,333,336,337,338,339,340,341,343,346,347,349,350,351,352,353,354,355,356,357,358,359,360,361,362,363,364,365,366,367,368,369,370,372,373,401,403,406,407,412,413,414	Q9P2Z0	THAP domain-containing protein 10	THAP10	B	25,61,63,64,65,66,69,70,73,75,80,82,83,84,236,238,239,240,241,242,243,244,245,246,247,248,249,250,251,252,253,254,255,256,257	0.67	human-human
P01889_P27695	P01889	HLA class I histocompatibility antigen, B alpha chain (Human leukocyte antigen B) (HLA-B)	HLA-B	A	29,30,31,33,35,36,37,38,40,41,42,43,44,45,46,48,49,50,51,52,57,58,60,61,62,63,64,65,66,67,68,69,76,79,81,82,83,84,85,86,87,88,89,90,91,92,93,94,95,96,97,98,99,100,101,102,103,104,105,106,107,108,119,121,122,123,124,125,137,138,139,140,147,148,150,157,162,163,164,165,166,167,168,169,170,171,172,173,174,175,176,177,178,179,180,182,183,184,187,188,189,190,191,192,194,195	P27695	DNA repair nuclease/redox regulator APEX1 (EC 3.1.11.2) (EC 3.1.21.-) (APEX nuclease) (APEN) (Apurinic-apyrimidinic endonuclease 1) (AP endonuclease 1) (APE-1) (DNA-(apurinic or apyrimidinic site) endonuclease) (Redox factor-1) (REF-1) [Cleaved into: DNA repair nuclease/redox regulator APEX1, mitochondrial]	APEX1	B	1,2,3,4,5,6,7,8,9,10,11,12,13,14,15,16,17,68,69,70,71,72,73,74,75,76,77,78,96,97,98,99,100,103,122,123,124,125,126,127,128,129,149,150,151,152,153,154,155,156,171,172,173,174,175,176,177,178,179,180,181,182,183,184,185,187,188,212,224,225,226,227,228,229,230,233,234,235,268,269,270,271,272,280,305,306,307,308	0.67	human-human
P04222_Q9BRY0	P04222	HLA class I histocompatibility antigen, C alpha chain (HLA-C) (HLA-Cw) (Human leukocyte antigen C)	HLA-C	A	29,30,31,32,33,34,35,36,37,38,39,40,41,42,43,44,45,46,47,48,49,50,57,58,59,60,61,62,63,64,65,66,69,74,76,77,79,82,83,84,85,86,87,88,89,90,91,92,93,94,95,96,97,98,99,100,101,102,103,104,105,106,108,112,113,115,116,117,118,119,120,121,122,123,124,137,138,139,140,141,142,143,144,147,148,149,157,164,167,168,170,171,173,174,175,176,177,178,179,180,181,182,183,184,187,188,190,191,192,194,195,258,261,262,306,307,308,309,310,311,312,313,314,315,316,317,318,319,320,321,322,323,324,326,327,330,334	Q9BRY0	Zinc transporter ZIP3 (Solute carrier family 39 member 3) (Zrt- and Irt-like protein 3) (ZIP-3)	SLC39A3	B	71,82,83,84,85,86,87,88,89,90,91,92,93,94,95,96,97,98,100,101,102,103,104,105,108,111,112,113,114,115,116,117,118,119,120,121,122,123,124,125,126,127,128,129,130,131,132,133,134,135,136,137,162,163,164,165,169,171,175,179,183,221,222,231,260,263,264,265,268,269,272,287,288,289	0.52	human-human
P05549_Q9H4Y5	P05549	Transcription factor AP-2-alpha (AP2-alpha) (AP-2 transcription factor) (Activating enhancer-binding protein 2-alpha) (Activator protein 2) (AP-2)	TFAP2A	A	5,6,7,8,9,10,11,12,13,14,15,16,17,18,19,20,21,22,23,24,211,245,246,247,248,255,257,258,259,260,261,262,263,264,265,266,267,268,269,270,271,272,275,277,278,279,280,281,282	Q9H4Y5	Glutathione S-transferase omega-2 (GSTO-2) (EC 2.5.1.18) (Glutathione S-transferase omega 2-2) (GSTO 2-2) (Glutathione-dependent dehydroascorbate reductase) (EC 1.8.5.1) (Monomethylarsonic acid reductase) (MMA(V) reductase) (EC 1.20.4.2)	GSTO2	B	28,29,30,31,32,33,34,35,36,37,38,39,54,55,56,57,58,59,63,64,67,68,69,70,71,72,73,74,83,84,85,86,87,88,89,90,91,114,116,117,118,119,120,121,122,123,124,125,126,127,128,129,130,131,132,133,135,136,138,139,173,174,176,177,178,180,181,184,188,223,226,227,228,229,230,231,232,233,234,235,236,237,238	0.5	human-human
P06576_Q9Y6H1	P06576	ATP synthase F(1) complex subunit beta, mitochondrial (EC 7.1.2.2) (ATP synthase F1 subunit beta)	ATP5F1B	A	66,67,68,69,70,109,115,116,117,236,237,238,239,270,271,272,273,274,275,276,279,309,310,312,313,314,315,316,317,318,319,320,321,322,323,324,325,326,327,328,329,330,331,332,361,362,363,364,365,366,369	Q9Y6H1	Coiled-coil-helix-coiled-coil-helix domain-containing protein 2 (Aging-associated gene 10 protein) (HCV NS2 trans-regulated protein) (NS2TP)	CHCHD2	B	1.16117120121123E+077	0.54	human-human
P09471_Q9BVC4	P09471	Guanine nucleotide-binding protein G(o) subunit alpha (EC 3.6.5.-)	GNAO1	A	3.51811821831842E+103	Q9BVC4	Target of rapamycin complex subunit LST8 (TORC subunit LST8) (G protein beta subunit-like) (Gable) (Protein GbetaL) (Mammalian lethal with SEC13 protein 8) (mLST8)	MLST8	B	19,20,21,22,41,42,43,44,45,46,61,62,63,85,86,87,88,89,105,131,132,148,149,169,170,171,172,173,174,189,190,191,220,221,222,224,240,265,266,267,268,269,270,271,272,273,274,289,290,291,313,314,315,316	0.61	human-human
P10321_Q9BRY0	P10321	HLA class I histocompatibility antigen, C alpha chain (HLA-C) (HLA-Cw) (Human leukocyte antigen C)	HLA-C	A	19,29,30,31,32,33,34,35,36,37,38,39,40,41,42,43,44,45,46,47,48,49,50,57,58,59,60,61,62,63,64,65,66,67,76,79,82,83,84,85,86,87,88,89,90,91,92,93,94,95,96,97,98,99,100,101,102,103,104,105,108,114,115,116,117,118,119,120,121,122,123,124,125,132,133,134,135,137,138,139,140,141,143,144,145,146,147,148,149,150,152,155,157,166,167,168,169,170,171,172,173,174,175,176,177,178,179,180,181,182,183,184,185,186,187,188,189,190,191,192,194,195,198,216,253,255,256,258,259,260,261,262,263,266,319,323	Q9BRY0	Zinc transporter ZIP3 (Solute carrier family 39 member 3) (Zrt- and Irt-like protein 3) (ZIP-3)	SLC39A3	B	31,34,35,96,103,110,112,113,114,115,116,118,119,120,121,122,123,124,125,126,127,128,129,130,131,132,133,134,135,136,137,138,139,140,141,142,143,144,145,146,147,148,149,150,157,158,159,160,161,162,163,164,165,166,167,219,220,221,222,223,224,225,226,227,228,287,288,289,292,300,304	0.57	human-human
P13747_P55735	P13747	HLA class I histocompatibility antigen, alpha chain E (MHC class I antigen E) [Cleaved into: Soluble HLA class I histocompatibility antigen, alpha chain E (sHLA-E)]	HLA-E	A	86,87,89,90,91,92,93,94,95,96,97,98,100,101,102,103,104,105,162,163,164,166,167,168,169,170,171,172,173,174,175,176,177,178,179	P55735	Protein SEC13 homolog (GATOR2 complex protein SEC13) (SEC13-like protein 1) (SEC13-related protein)	SEC13	B	15,17,35,57,58,59,61,78,79,80,81,102,103,104,105,107,124,125,126,127,146,147,149,150,151,152,154,186,187,188,189,190,192,207,209,211,212,213,214,215,216,236,237,239,263,264,266	0.55	human-human
P14635_P61981	P14635	G2/mitotic-specific cyclin-B1	CCNB1	A	1,3,4,6,36,37,39,40,41,42,43,44,45,46,47,48,49,50,51,52,53,54,55,56,140,173,177,180,184,185,225,232,253,254,257,258,263,264,265,266,267,279,280,282,283,284,285,286,287,288,289,290,291,292,293,294,295,296,297,298	P61981	14-3-3 protein gamma (Protein kinase C inhibitor protein 1) (KCIP-1) [Cleaved into: 14-3-3 protein gamma, N-terminally processed]	YWHAG	B	8,11,12,15,16,18,20,23,39,40,41,42,43,44,45,46,47,48,49,50,51,57,60,61,64,68,122,125,126,129,130,132,133,136,168,169,170,171,172,173,174,175,176,177,178,179,180,181,182,184,185,186,188,193,198,201,202,203,204,205,206,207,208,209,210,211,212,213,214,215,216,217,218,219,220,221,222,223,224,225,226,227,228,229,230,231,232,233,235,236,237,238,239,246,247	0.63	human-human
P15086_P17538	P15086	Carboxypeptidase B (EC 3.4.17.2) (Pancreas-specific protein) (PASP)	CPB1	A	12,13,14,15,16,17,18,20,102,103,104,105,106,107,108,109,110,111,112,113,114,115,116,117,118,121,123,124,127,128,130,131,132,133,134,135,136,142,188,191,194,195,199,391,392,393,394,395,396,399	P17538	Chymotrypsinogen B (EC 3.4.21.1) [Cleaved into: Chymotrypsin B chain A; Chymotrypsin B chain B; Chymotrypsin B chain C]	CTRB1	B	34,35,51,52,53,54,55,57,58,59,60,61,73,74,75,76,77,78,79,80,81,82,108,112,113,114,115,116,117,118,120,159,160,161,163,164,165,166,167,168,169,190,193,201,206,207,208,209,210,211,212,213,214,215,231,232,233,234,235,236,237,238,239,240,242,243,244,245,246	0.58	human-human
P15848_Q14507	P15848	Arylsulfatase B (ASB) (EC 3.1.6.12) (N-acetylgalactosamine-4-sulfatase) (G4S)	ARSB	A	61,62,64,77,79,80,81,83,84,327,337,338,339,340,341,342,343,344,345,346,347,378,379,380,381,382,383,384,385,386,478,481	Q14507	Epididymal secretory protein E3-alpha (Human epididymis-specific protein 3-alpha) (HE3-alpha)	EDDM3A	B	79,80,82,83,84,86,87,88,89,90,91,92,93,94,95,124,125,126,127,128,129,131,135,136,137,138,140	0.51	human-human
P17081_Q53QZ3	P17081	Rho-related GTP-binding protein RhoQ (Ras-like protein TC10) (Ras-like protein family member 7A)	RHOQ	A	1,3,4,5,6,7,8,9,10,11,16,17,18,19,20,27,31,37,38,39,40,41,42,43,44,45,46,47,48,58,59,60,61,62,65,66,67,68,69,70,71,72,73,74,75,76,79,80,92,93,94,95,96,97,98,99,100,101,102,103,105,122,131,134,136,137,138,139,140	Q53QZ3	Rho GTPase-activating protein 15 (ArhGAP15) (Rho-type GTPase-activating protein 15)	ARHGAP15	B	38,40,41,43,44,79,80,81,82,83,106,121,146,173,174,175,176,177,178,179,180,181,182,183,185,186,189,312,313,314,315,316,317,318,319,320,321,322,323,324,325,326,343,346,347,348,349,350,352,353,354,355,356,357,359,360,420,423,424,425,426,428,429,430,431,432,433,434,435,436,437,438,439,440,444,446,447,448,449,450,452,453,455,456	0.65	human-human
P20774_P51888	P20774	Mimecan (Osteoglycin) (Osteoinductive factor) (OIF)	OGN	A	23,24,25,26,27,28,29,30,31,32,33,35,100,105,107,108,125,127,128,149,151,152,173,174,175,176,193,195,196,217,219,221,222,237,238,240,242,243,251,256,257,258,259,260,261,262,263,268,269,270,271,273,279,280,282,283,284,285,286,287,289,290,291,292,293,294,295,296,297,298	P51888	Prolargin (Proline-arginine-rich end leucine-rich repeat protein)	PRELP	B	50,51,52,53,54,56,57,58,59,66,67,68,69,78,79,80,81,82,83,84,86,88,90,91,94,95,96,106,108,110,111,112,113,114,115,116,129,130,132,134,135,136,137,138,139,140,153,154,156,158,159,160,161,162,163,174,175,176,177,178,179,180,181,182,196,198,199,200,201,202,203,204,222,223,224,225,227,243,245,246,248,267,269,270,272,294,295,297,314,315,317,353,354,355,356,378,379,381	0.58	human-human
P28068_Q9HCU5	P28068	HLA class II histocompatibility antigen, DM beta chain (MHC class II antigen DMB) (Really interesting new gene 7 protein)	HLA-DMB	A	26,39,41,42,43,44,45,46,47,48,49,50,51,52,53,54,55,56,62,63,64,65,66,67,68,69,70,123,124,125,126,127,128,159,160,161,162,163,164,165,167,177,179	Q9HCU5	Guanine nucleotide-exchange factor SEC12 (Prolactin regulatory element-binding protein)	PREB	B	7,8,9,10,11,12,13,14,15,41,48,49,57,58,59,60,61,134,240,241,242,243,244,245,272,273,274,275,276,277,278,279,300,339,343,374,375,376,377,378	0.55	human-human
P35227_Q99496	P35227	Polycomb group RING finger protein 2 (DNA-binding protein Mel-18) (RING finger protein 110) (Zinc finger protein 144)	PCGF2	A	1,2,3,4,5,6,7,8,9,10,11,12,13,14,15,16,17,18,20,21,22,23,24,25,26,27,28,29,30,31,32,33,34,35,36,37,38,39,40,41,42,43,44,45,46,47,48,55,56,58,64,65,66,67,68,69,70,71,72,73,74,75,76,77,78,79,80,81,82,83,84,85,86,87,88,89,90,91,92,93,94,95,96,97,98,100,101,102,103,104,105,106,107,108,109,112,113,114,115,124,126,127,128,179,180,181,182,183,184,185,186,187	Q99496	E3 ubiquitin-protein ligase RING2 (EC 2.3.2.27) (Huntingtin-interacting protein 2-interacting protein 3) (HIP2-interacting protein 3) (Protein DinG) (RING finger protein 1B) (RING1b) (RING finger protein 2) (RING finger protein BAP-1) (RING-type E3 ubiquitin transferase RING2)	RNF2	B	11,12,13,14,15,16,17,18,19,20,21,22,23,24,25,26,27,28,29,30,31,32,33,34,35,36,37,38,39,40,41,42,43,44,45,46,47,48,49,50,58,61,62,63,64,65,66,67,68,69,70,92,99,100,101,102,103,104,105,106,107,108,109,110,111,112,113,114,115,116,119,120,123,124,125,127,128,130,131,222,246,249,253,262,266,269,270,273	0.67	human-human
P42785_P61224	P42785	Lysosomal Pro-X carboxypeptidase (EC 3.4.16.2) (Angiotensinase C) (Lysosomal carboxypeptidase C) (Proline carboxypeptidase) (Prolylcarboxypeptidase) (PRCP)	PRCP	A	92,93,94,98,99,125,133,134,137,138,140,141,178,179,180,181,182,183,187,202,203,204,205,206,208,209,218,219,222,263,264,265,266,267,268,270,271,272,273,274,275,277,278,280,281,284,285,288,297,298,344,345,346,347,348,349,350,351,353,354,355,356,357,358,359,360,361,362,363,364,367,369,370,371,383,389,393,397,398,430,431,432,455,456	P61224	Ras-related protein Rap-1b (EC 3.6.5.2) (GTP-binding protein smg p21B)	RAP1B	B	37,38,39,40,41,54,67,70,71,74,174,175,176,177,178,179,180,181,182,183,184	0.52	human-human
P49761-1_Q5VTL8-2	P49761-1	Dual specificity protein kinase CLK3 (EC 2.7.12.1) (CDC-like kinase 3)	CLK3	A	1.39140141142143E+104	Q5VTL8-2	Pre-mRNA-splicing factor 38B (Sarcoma antigen NY-SAR-27)	PRPF38B	B	45,70,71,74,75,76,77,78,79,80,81,82,83,84,85,87,88,90,91,92,100,101,102,103,124,131,140,141,142,143,144,147,151,152,153	0.58	human-human
P51398-2_P82673	P51398-2	Small ribosomal subunit protein mS29 (28S ribosomal protein S29, mitochondrial) (MRP-S29) (S29mt) (Death-associated protein 3) (DAP-3) (Ionizing radiation resistance conferring protein)	DAP3	A	62,63,66,67,69,70,71,72,73,74,75,76,77,78,79,80,81,82,83,84,86,87,88,257,258,259,260,261,269,282,283,284,285,286,287,288,289,290,291,292,293,294,295,296,297,298,299,300,301,302,303,304,305	P82673	Small ribosomal subunit protein mS35 (28S ribosomal protein S28, mitochondrial) (MRP-S28) (S28mt) (28S ribosomal protein S35, mitochondrial) (MRP-S35) (S35mt)	MRPS35	B	2.45246248249251E+161	0.64	human-human
P55083_Q8NBZ7-2	P55083	Microfibril-associated glycoprotein 4	MFAP4	A	88,89,90,91,93,94,176,179,180,183,188,191,194,195,196,197,198,199,201,202,204,209,210,211,212,213,214,215,220,221,222,226,227,228,229,230,236,237,240,241,242	Q8NBZ7-2	UDP-glucuronic acid decarboxylase 1 (EC 4.1.1.35) (UDP-glucuronate decarboxylase 1) (UGD) (UXS-1) (hUXS) (hUXS1)	UXS1	B	66,69,70,73,80,83,84,86,108,109,111,112,113,115,116,136,137,269,270,287,306,307,308,309,310,311,312,313,315,346,380,382,383,384,385,386,387,388,389,390,391,392,393,394,395,396,397,398,401	0.57	human-human
P61289_Q9GZT9	P61289	Proteasome activator complex subunit 3 (11S regulator complex subunit gamma) (REG-gamma) (Activator of multicatalytic protease subunit 3) (Ki nuclear autoantigen) (Proteasome activator 28 subunit gamma) (PA28g) (PA28gamma)	PSME3	A	65,66,67,68,69,70,71,72,73,74,75,76,77,95,96,97,98,99,100,101,102,103,104,174,177,178,181,184,188,191,192,193,194,195,196,197,198,199,200,201,202,203,204,205,207,208	Q9GZT9	Egl nine homolog 1 (EC 1.14.11.29) (Hypoxia-inducible factor prolyl hydroxylase 2) (HIF-PH2) (HIF-prolyl hydroxylase 2) (HPH-2) (Prolyl hydroxylase domain-containing protein 2) (PHD2) (SM-20)	EGLN1	B	49,52,56,191,229,233,234,235,236,238,239,240,241,243,252,253,254,255,256,257,258,259,260,261,262,263,264,265,266,267,273,274,276,277,278,280,281,282,284,291,292,293,294,295,296,297,298,299,301,303,309,310,311,313,314,315,316,317,318,319,320,321,322,374,387,388,389,390,391,396,399,400,401,402,403,404,405,406,407,408,409,410,411	0.49	human-human
P62330_Q9NU19	P62330	ADP-ribosylation factor 6 (EC 3.6.5.2)	ARF6	A	13,14,15,21,22,23,24,25,26,27,28,31,35,37,38,39,40,41,42,43,44,45,46,47,48,49,50,51,52,59,60,61,62,63,64,65,66,67,68,69,70,71,72,73,74,75,76,77,78,79,80,89,91,92,93,94,95,98,123,126	Q9NU19	TBC1 domain family member 22B	TBC1D22B	B	1.60161162163164E+209	0.66	human-human
Q05940_Q9UDX5	Q05940	Synaptic vesicular amine transporter (Solute carrier family 18 member 2) (Vesicular amine transporter 2) (VAT2) (Vesicular monoamine transporter 2)	SLC18A2	A	2.02262292302332E+070	Q9UDX5	Mitochondrial fission process protein 1 (Mitochondrial 18 kDa protein) (MTP18)	MTFP1	B	33,39,42,43,46,49,53,56,57,58,59,60,61,73,74,75,76,77,78,79,80,81,82,83,85,86,101,102	0.49	human-human
Q09028_Q9BRL8	Q09028	Histone-binding protein RBBP4 (Chromatin assembly factor 1 subunit C) (CAF-1 subunit C) (Chromatin assembly factor I p48 subunit) (CAF-I 48 kDa subunit) (CAF-I p48) (Nucleosome-remodeling factor subunit RBAP48) (Retinoblastoma-binding protein 4) (RBBP-4) (Retinoblastoma-binding protein p48)	RBBP4	A	1,2,3,4,5,6,7,8,9,10,11,14,15,16,17,18,19,20,21,22,23,24,25,26,27,28,29,30,31,32,33,34,35,36,37,38,39,40,41,42,43,44,45,60,61,70,71,72,73,74,75,77,85,86,87,88,89,90,91,92,93,94,95,98,100,101,102,103,104,105,106,107,108,109,110,111,112,113,114,115,124,125,126,128,144,145,146,178,179,180,181,198,199,200,228,229,230,231,247,248,249,275,276,277,282,283,284,285,286,287,288,289,294,300,301,302,304,308,309,310,311,312,313,314,315,317,319,320,321,325,326,328,329,330,331,332,333,338,339,340,341,342,343,344,345,346,347,348,349,350,351,352,353,354,355,356,357,358,359,360,361,362,363,364,365,366,367,368,369,370,371,372,373,374,375,376,377,378,388,394,395,396,397,398,399,400,401,402,403,404,405,406,407,408,409,410,411,412,413,414,415,416,417,418	Q9BRL8	MTA1 protein		B	1,2,3,4,5,6,7,8,9,10,11,12,13,14,15,16,17,18,19,20,21,22,23,26,27,28,29,30,31,32,33,34,35,36,37,38,39,40,41,42,43,44,45,46,47,48,49,52,59,60,61,62,63,64,65,66,67,68,69,70,71,72,73,74,75,76,77,78,79,80,81,82,85,185,187,188,190,196,197,198,199,200,201,202,203,204,205,206,207,209,210,214,215,216,217,218,219,220,221,222,223,224,225,226,227	0.69	human-human
Q14565_Q14565	Q14565	Meiotic recombination protein DMC1/LIM15 homolog	DMC1	A	49,50,51,52,53,54,55,56,57,58,59,61,70,71,74,75,78,81,82,83,84,85,86,87,88,89,90,91,92,93,94,95,98,117,118,119,120,121,125,237,238,239,240,241,242,243,244,245,246,247,248,249,250,251,252,254,255,256,257,258,259,273,274,275,276,277,278,279,286,287,289,290,291,292,293,294,295,296,297,298,299,300,302,304,314,315,316,317,318,319,320,321,322,323	Q14565	Meiotic recombination protein DMC1/LIM15 homolog	DMC1	B	63,125,126,127,128,129,130,131,132,133,134,137,140,144,155,156,157,158,159,160,161,162,163,164,165,166,167,168,169,170,171,172,180,181,182,183,184,185,186,187,188,189,190,191,192,193,194,195,196,197,198,199,201,202,203,204,205,206,207,208,209,210,217,220,221,223,224,227,228,229,230,231,232,233,234,235,236,238,239,241,242,245,267,268,269,270,271,272,273,274,280,281,282,283,285,286,288,305,306,307,308,309,311,330,331,332	0.71	human-human
Q14773-2_Q9BZG8	Q14773-2	Intercellular adhesion molecule 4 (ICAM-4) (Landsteiner-Wiener blood group glycoprotein) (LW blood group protein) (CD antigen CD242)	ICAM4	A	49,51,52,53,54,55,56,57,58,59,60,63,66,67,68,70,96,98,129,131,132,135,169,171,172,173,205,206,207,208,209,210,211,219,220,221,222,223,224,225,226,227,228,229	Q9BZG8	2-(3-amino-3-carboxypropyl)histidine synthase subunit 1 (EC 2.5.1.108) (Diphthamide biosynthesis protein 1) (Diphtheria toxin resistance protein 1) (Ovarian cancer-associated gene 1 protein) (S-adenosyl-L-methionine:L-histidine 3-amino-3-carboxypropyltransferase 1)	DPH1	B	46,49,50,52,53,54,83,84,86,87,88,90,91,94,95,98,109,110,112,255,257,259,260,261,327,329,330,331,332,334,335,353,354,355,356,357,358,359,360	0.61	human-human
Q14849_Q9Y691	Q14849	StAR-related lipid transfer protein 3 (Metastatic lymph node gene 64 protein) (MLN 64) (Protein CAB1) (START domain-containing protein 3) (StARD3)	STARD3	A	38,41,44,46,47,48,51,136,152,156,159,160,167,180,240,241,243,244,245,247,248,251,255,257,258,275,276,277,278,279,280,365,385,412,413,414,415,416,417,419	Q9Y691	Calcium-activated potassium channel subunit beta-2 (BK channel subunit beta-2) (BKbeta2) (Hbeta2) (Calcium-activated potassium channel, subfamily M subunit beta-2) (Charybdotoxin receptor subunit beta-2) (Hbeta3) (K(VCA)beta-2) (Maxi K channel subunit beta-2) (Slo-beta-2)	KCNMB2	B	45,46,49,53,69,101,102,103,104,105,107,114,116,129,131,144,147,154,155,157,158,159,160,161,162,163,164,165,166,167,168,169,170,171,172,173,187,188,189,190,194,195,196,197,198,199,201,202	0.59	human-human
Q7L9L4_Q9Y2H1	Q7L9L4	MOB kinase activator 1B (Mob1 homolog 1A) (Mob1A) (Mob1B) (Mps one binder kinase activator-like 1A)	MOB1B	A	36,37,38,39,40,41,42,43,44,45,46,47,48,49,50,51,52,53,54,55,56,57,58,59,60,61,62,63,64,65,66,67,68,69,70,71,72,73,74,75,76,77,78,123,125,126,127,128,129,131,132,133,134,135,136,137,138,139,140,144,159,168,169,170,171,172,173,174,175,176,177,178,179,180,181,182,183,184,185,186	Q9Y2H1	Serine/threonine-protein kinase 38-like (EC 2.7.11.1) (NDR2 protein kinase) (Nuclear Dbf2-related kinase 2)	STK38L	B	8,9,10,11,12,13,14,15,16,17,18,19,20,21,22,23,24,25,26,27,28,29,30,31,32,33,35,36,38,39,42,43,46,50,67,68,70,71,72,73,74,75,76,77,78,79,80,81,82,83,84,89,109,111,112,439,449,450,452	0.56	human-human
Q8TAM6_Q8WWV3	Q8TAM6	Ermin (Juxtanodin) (JN)	ERMN	A	53,69,70,71,72,85,88,89,91,92,94,98,101,102,105,133,135,136,137,150,162,163,164,165,166,167,168,189,190,191,193,194,195,196,211,212,213,214,215,255,256,258,260,275,276,277,278,280,281,298,301,302,304,305,306,308,310,317,318,319,320,321,322,323,324,325,326,327,328,329,330,332,333,338,339,340,341,342,343,344,345,346,347,348,349,350,351,352,355,382,383,384,385,386,387	Q8WWV3	NAD(P)H oxidoreductase RTN4IP1, mitochondrial (EC 1.6.5.-) (NOGO-interacting mitochondrial protein) (Reticulon-4-interacting protein 1)	RTN4IP1	B	74,75,78,79,81,85,86,87,89,90,91,92,93,94,96,97,98,100,101,103,104,105,107,155,156,157,158,159,160,161,162,163,164,250,254,255,256,257,258,259,260,261,266,267,270,274	0.54	human-human
Q96MV8_Q9BXJ8	Q96MV8	Palmitoyltransferase ZDHHC15 (EC 2.3.1.225) (Acyltransferase ZDHHC15) (EC 2.3.1.-) (Zinc finger DHHC domain-containing protein 15) (DHHC-15)	ZDHHC15	A	20,21,23,24,25,27,28,31,34,129,132,133,143,144,145,146,147,155,156,157,158,159,160,161,162,164,165,196,200,210,211,214,215,216,217,218,219,220,221,222,223,225,226,227,229,230,232,233,234,236,237,242,243,244,245,246,247,248,249,250,257,259,260	Q9BXJ8	Transmembrane protein 120A (Protein TACAN) (Transmembrane protein induced by tumor necrosis factor alpha)	TMEM120A	B	2.29257258260261E+143	0.53	human-human
Q9GZL7_Q9UMY1	Q9GZL7	Ribosome biogenesis protein WDR12 (WD repeat-containing protein 12)	WDR12	A	29,30,52,53,54,61,62,63,64,65,68,88,89,90,91,92,93,94,95,96,97,98,99,100,101,102,103,104,105,118,119,120,121,140,141,142,143,144,163,191,193,209,211,257,258,259,260,261,262,274,275,276,277,278,297,298,299,300,301,302,315,316,317,318,319,320,339,340,341,342,344,345,346,363,366,367,368,369,370,374,375,376,377,378,379,380,381,382,383,384,385,386,387,388,389,390,400,402,404,405,406,407,408,409,410,411,412,413	Q9UMY1	U3 small nucleolar RNA-associated protein NOL7 (U3 snoRNA-associated protein NOL7) (Nucleolar protein 7) (Nucleolar protein of 27 kDa)	NOL7	B	84,87,88,90,91,92,94,95,96,97,98,99,100,101,102,103,104,105,106,107,108,109,110,111,112,113,114,116,119,165,166,167,168,169,170,171,172,173,174,175,176,177,178,179,180,181,182,183,186,189,193	0.61	human-human
Q9GZM8_Q9NXR1	Q9GZM8	Nuclear distribution protein nudE-like 1 (Protein Nudel) (Mitosin-associated protein 1)	NDEL1	A	1,3,8,10,11,12,13,14,15,16,17,18,19,20,21,22,23,24,25,26,27,28,29,30,31,32,33,34,35,36,37,38,39,40,42,43,44,45,46,47,48,49,50,51,52,53,54,55,56,57,58,59,60,61,62,63,64,65,66,67,68,69,70,71,72,73,74,75,76,77,78,79,80,81,82,83,84,85,86,87,88,89,90,91,92,93,94,95,96,97,98,99,100,101,102,103,104,105,106,107,108,109,110,111,112,113,114,115,116,117,118,119,120,121,122,123,124,125,126,127,128,129,130,131,132,133,134,135,136,137,138,139,140,141,142,143,144,145,146,147,148,149,150,151,152,153,154,155,156,157,158,159,160,161,162,163,164,165,166,167,168,169,170,171,172,173,174,175,176,177,178,179,180,181,182,183,184,185,186,187,240,242,243,244,245,246,247,250,253,256,257,258,259,260,261,262,263,264,265,266,267,268,269,270,271,272,273,274,275,277,278,279,281,282	Q9NXR1	Nuclear distribution protein nudE homolog 1 (NudE)	NDE1	B	1,2,3,4,6,9,11,12,13,14,15,16,17,18,19,20,21,22,23,24,25,26,27,28,29,30,31,32,33,34,35,36,37,38,39,40,41,43,44,45,46,47,48,49,50,51,52,53,54,55,56,57,58,59,60,61,62,63,64,65,66,67,68,69,70,71,72,73,74,75,76,77,78,79,80,81,82,83,84,85,86,87,88,89,90,91,92,93,94,95,96,97,98,99,100,101,102,103,104,105,106,107,108,109,110,111,112,113,114,115,116,117,118,119,120,121,122,123,124,125,126,127,128,129,130,131,132,133,134,135,136,137,138,139,140,141,142,143,144,145,146,147,148,149,150,151,152,153,154,155,156,157,158,159,160,161,162,163,164,165,166,167,168,169,170,171,172,173,174,175,176,177,178,179,180,181,182,183,184,185,186,188,240,241,242,243,244,249,252,255,256,257,259,260,261,262,263,264,265,266,267,268,269,270,271,272,273,274,276,277,280,281,284	0.73	human-human
Q9GZT4_Q9GZT4	Q9GZT4	Serine racemase (EC 5.1.1.18) (D-serine ammonia-lyase) (D-serine dehydratase) (EC 4.3.1.18) (L-serine ammonia-lyase) (L-serine dehydratase) (EC 4.3.1.17)	SRR	A	24,27,28,29,30,32,33,46,47,48,49,50,51,52,53,54,86,89,93,102,103,104,105,111,112,113,114,115,116,117,118,119,120,121,123,124,125,126,127,138,141,142,143,144,145,146,271,272,273,274,275,276,277,278,279,280,281,282,283,314,315,316,317,318,319,320,321,322,323,324,325,326,327,328,329,330,331,332,333,334,335,336,337,338,339,340	Q9GZT4	Serine racemase (EC 5.1.1.18) (D-serine ammonia-lyase) (D-serine dehydratase) (EC 4.3.1.18) (L-serine ammonia-lyase) (L-serine dehydratase) (EC 4.3.1.17)	SRR	B	24,27,29,30,31,32,33,46,47,48,49,50,51,52,53,54,86,89,93,102,103,104,105,111,112,113,114,115,116,117,119,120,121,123,124,125,126,127,138,141,142,143,145,146,271,272,273,274,275,276,277,278,279,280,281,282,283,314,315,316,317,318,319,320,321,322,323,324,325,326,327,328,329,330,331,332,333,334,335,336,337,338,339,340	0.7	human-human
Q9H0A9_Q9H0A9	Q9H0A9	Speriolin-like protein (Spermatogenesis and centriole-associated protein 1-like protein)	SPATC1L	A	1,3,4,5,6,7,8,9,10,11,12,13,14,15,16,17,18,19,20,21,22,23,24,25,26,27,28,29,32,174,175,176,177,178,179,180,181,182,183,184,185,186,187,188,189,194,197,200,201,202,203,204,205,208,213,214,215,216,217,218,219,220,221,222,223,224,225,228,229,230,231,232,233,234,235,236,237,238,239,240,241,242,246,272,273,274,275,276,277,278,279,280,281,282,283,284,287,288,315,340	Q9H0A9	Speriolin-like protein (Spermatogenesis and centriole-associated protein 1-like protein)	SPATC1L	B	1,3,4,5,6,7,8,9,10,11,12,13,14,15,16,17,18,19,20,21,22,23,24,25,26,27,28,29,30,32,174,175,176,177,178,179,180,181,182,183,184,185,186,187,188,189,190,193,194,197,200,201,202,203,204,205,208,213,214,215,216,217,218,219,220,221,222,223,224,225,228,229,230,231,232,233,234,235,236,237,238,239,240,241,242,246,272,273,274,275,276,277,278,279,280,281,282,283,284,286,287,314,315	0.6	human-human
Q9H832_Q9NXK8	Q9H832	Ubiquitin-conjugating enzyme E2 Z (EC 2.3.2.23) (E2 ubiquitin-conjugating enzyme Z) (Uba6-specific E2 conjugating enzyme 1) (Use1) (Ubiquitin carrier protein Z) (Ubiquitin-protein ligase Z)	UBE2Z	A	98,99,101,102,103,104,105,106,107,108,109,110,112,113,114,116,117,119,121,122,123,124,125,126,128,130,131,132,159,160,180,188,189,190,191,192,193,195,196,197,198,199,200,201,202,203,204,205,206,207,208,209,210,211,212,213,214,215,216,218,219,220,223,224,225,226,229,264,265,266	Q9NXK8	F-box/LRR-repeat protein 12 (F-box and leucine-rich repeat protein 12) (F-box protein FBL12)	FBXL12	B	48,50,51,52,53,55,75,78,79,80,81,82,83,84,85,86,87,110,111,112,113,132,133,134,135,136,159,160,161,162,163,184,185,187,210,211,212,213,234,236,238,260,261,262,263,318,319,320,321,322,324,325,326	0.55	human-human
Q9H8S9_Q9Y2H1	Q9H8S9	MOB kinase activator 1A (Mob1 alpha) (Mob1A) (Mob1 homolog 1B) (Mps one binder kinase activator-like 1B)	MOB1A	A	36,37,38,39,40,41,42,43,44,45,46,47,48,49,50,51,52,53,54,55,56,57,58,59,60,61,62,63,64,66,67,68,69,70,71,72,73,74,75,76,77,78,80,123,125,126,127,128,129,131,132,133,134,135,136,137,138,139,140,141,144,159,168,169,170,171,172,173,174,175,176,177,178,179,180,181,182,183,184,185,186	Q9Y2H1	Serine/threonine-protein kinase 38-like (EC 2.7.11.1) (NDR2 protein kinase) (Nuclear Dbf2-related kinase 2)	STK38L	B	7,8,9,10,11,12,13,14,15,16,17,18,19,20,21,22,23,24,25,26,27,28,29,30,31,32,33,35,36,38,39,42,43,46,50,64,67,68,70,71,72,73,74,75,76,77,78,79,80,81,82,83,84,89,109,111,112,439,449,450,452	0.57	human-human
Q9UHQ9_Q9Y2M2	Q9UHQ9	NADH-cytochrome b5 reductase 1 (b5R.1) (EC 1.6.2.2) (Humb5R2) (NAD(P)H:quinone oxidoreductase type 3 polypeptide A2)	CYB5R1	A	42,43,44,45,46,82,84,86,87,88,89,90,91,92,93,94,95,96,97,98,117,122,123,124,125,126,127,128,129,130,131,147,148,149,150,151,152,165,166,167,168,187,190,256,277,278,279,280,281,282,283,284,285,286,287,290,304,305	Q9Y2M2	Protein SSUH2 homolog (Protein ssu-2 homolog)	SSUH2	B	45,46,48,97,99,125,127,128,131,132,133,134,136,137,234,260,261,262,263,264,265,266,267,268,269,270,271,272,273,274,275,276,277,279,282,283,286,287,289,292,293,294,296,297,298,299,300,301,302,303,304,305,307,309	0.63	human-human
A6NHL2-2_Q13938	A6NHL2-2	Tubulin alpha chain-like 3 (EC 3.6.5.-)	TUBAL3	A	12,13,14,15,16,17,18,19,20,28,29,30,31,32,33,34,35,36,38,39,40,41,42,43,44,45,46,47,48,49,50,52,53,54,59,65,67,68,72,75,76,80,103,104,105,106,107,108,112,113,114,117,136,137,138,142,143,144,145,146,147,148,149,152,171,173,176,190,191,192,193,194,195,196,197,198,199,200,201,202,203,206,207,209,210,211,212,287,325,326,327,328,329,330,331,332,337,357,360,361,362,363,364,365,366,367,368,369,370,371,372,373,374,375,376,377,378,379,380,381,382,384	Q13938	Calcyphosin (Calcyphosine)	CAPS	B	1,2,3,4,5,6,7,8,9,10,11,12,13,14,15,16,17,18,19,20,108,109,110,111,113,114,117,165,166,169,173,191,204,207,208,209,210,211,212,213,214,215,216,217,221,226,227,228,229,230,231,232,233,234,236,239,248,250,251,252,253,254,255,256,257,258,259,260,261,263,264,265,267,268,269,271,272,273,274	0.58	human-human
B3KNQ0_P48556	B3KNQ0	Coiled-coil domain-containing protein 92 (Limkain beta-2)	CCDC92	A	35,38,39,41,42,45,46,48,49,50,52,53,54,55,56,57,58,59,60,61,62,63,64,65,66,67,68,69,70,71,72,73,74	P48556	26S proteasome non-ATPase regulatory subunit 8 (26S proteasome regulatory subunit RPN12) (26S proteasome regulatory subunit S14) (p31)	PSMD8	B	88,89,91,92,93,95,96,99,100,101,102,103,104,105,106,107,137,138,139,140,141,142,143,144,145,146,147,149,150,153,157,181,182,183,184,185,186,187,188,189,190,191,224,225,246,248,249,250,251,252,253,254,255,256,257,294	0.59	human-human
E9PJD7_P25686-2	E9PJD7	Zinc finger TRAF-type-containing protein 1 (Cysteine and histidine-rich protein 1)	ZFTRAF1	A	103,106,107,110,111,112,113,114,115,116,117,118,119,120,121,122,123,129,132,133,134,135,136,137,138,139,140,142,146,148,151,152,153,154,155,156,157,161,164,165,166,168,171,172,175,179,183,189,190,191,192,193,194,195,196,197,198,199,203,204,205,206,207,208,211,214,215,216,217,218,219,259,266,273,275,286,287,314,315,316,318,319,320,321,346,347,348,349,350,351,352,353,354,378,379,380,381,382,383,384,385,386,387,389,396,398	P25686-2	DnaJ homolog subfamily B member 2 (Heat shock 40 kDa protein 3) (Heat shock protein J1) (HSJ-1)	DNAJB2	B	17,20,21,22,24,25,28,29,30,31,32,33,34,35,36,37,38,42,103,106,107,108,109,110,111,112,113,114,115,116,159,160,161,162,163,164,165,173,176,177,178,186,187,188,189,190,191,193,195,196,197,198,199,200,201,202,203,204,205,206,210,211,212,213,214,215,216,217,218,219,220,221,222,223,224,225,226,227,228,229,230,231,232,233,234	0.52	human-human
O14657_Q9H3K2	O14657	Torsin-1B (Torsin ATPase-1B) (EC 3.6.4.-) (Torsin family 1 member B)	TOR1B	A	21,22,23,24,25,26,27,28,29,30,31,32,33,34,35,36,37,38,39,40,41,42,43,44,45,46,47,49,50,52,53,54,55,129,130,131,132,133,134,135,136,137,138,139,140,143,144,145,146,147,150,153,154,156,157,158,160,161,162,163,164,165,166,167,168,174,201,203	Q9H3K2	Growth hormone-inducible transmembrane protein (Dermal papilla-derived protein 2) (Mitochondrial morphology and cristae structure 1) (MICS1) (Transmembrane BAX inhibitor motif-containing protein 5)	GHITM	B	112,115,116,117,118,119,120,123,152,155,156,157,158,159,160,162,163,166,167,168,169,170,171,172,173,174,175,176,177,178,179,180,184,196,199,200,202,203,204,205,206,207,208,209,210,239,244,245,246,247,248,249,250,251,252,253,254,255,256,257,258,259,260,261,262,263,264,265,266,267,268,272,275,276,277,278,279,280,283,286,287,290,293,294,297,299,300,301,302,303,304,305,306,307,308,309,310,311,312,317,320,321,323,324,325,326,327,328,329,330,331,332,334,335,336,338,339,342	0.54	human-human
O43447_Q9UMS4	O43447	Peptidyl-prolyl cis-trans isomerase H (PPIase H) (EC 5.2.1.8) (Rotamase H) (Small nuclear ribonucleoprotein particle-specific cyclophilin H) (CypH) (U-snRNP-associated cyclophilin SnuCyp-20) (USA-CYP)	PPIH	A	12,13,14,21,23,26,41,44,45,46,47,48,49,50,51,52,53,54,55,56,57,58,59,60,61,62,66,67,68,69,70,71,72,73,74,75,76,77,78,79,80,81,83,84,85,86,87,88,89,91,92,93,94,95,104,111,112,113,114,115,116,117,118,119,120,121,122,123,124,125,126,127,129,130,131,132,133,134,137,138,139,155,157,159,160,161,162,163,164,170,171,172,173,174,175,176,177	Q9UMS4	Pre-mRNA-processing factor 19 (EC 2.3.2.27) (Nuclear matrix protein 200) (PRP19/PSO4 homolog) (hPso4) (RING-type E3 ubiquitin transferase PRP19) (Senescence evasion factor)	PRPF19	B	9.71001011021031E+178	0.51	human-human
O43709_P00973	O43709	18S rRNA (guanine-N(7))-methyltransferase (EC 2.1.1.-) (Bud site selection protein 23 homolog) (Metastasis-related methyltransferase 1) (Williams-Beuren syndrome chromosomal region 22 protein) (rRNA methyltransferase and ribosome maturation factor)	BUD23	A	20,23,24,25,26,27,28,29,30,31,33,34,35,37,38,64,65,66,68,69,70,71,72,73,74,75,85,86,88,89,90,91,92,93,94,95,96,97,146,165,166,167,168,169,170,171,172,174,175,176,177,178,179,180,182,183,184,185,186,187,188,189,192,193,198,200,201,202,203,204,205,209,210,211,212,213,214,215,232,234,243,244,246,247,251,264	P00973	2'-5'-oligoadenylate synthase 1 ((2-5')oligo(A) synthase 1) (2-5A synthase 1) (EC 2.7.7.84) (E18/E16) (p46/p42 OAS)	OAS1	B	10,11,12,13,14,15,16,17,18,19,20,21,22,23,24,25,26,27,28,31,35,38,42,60,63,64,65,66,67,68,69,70,71,158,160,163,199,200,201,202,203,204,205,206,207,210,240,245,246,247,248,249,250,251,362,367,392,393,394,395,396,397,398,399,400	0.49	human-human
O60256_Q99747	O60256	Phosphoribosyl pyrophosphate synthase-associated protein 2 (PRPP synthase-associated protein 2) (41 kDa phosphoribosypyrophosphate synthetase-associated protein) (PAP41)	PRPSAP2	A	1.1912813513914E+143	Q99747	Gamma-soluble NSF attachment protein (SNAP-gamma) (N-ethylmaleimide-sensitive factor attachment protein gamma)	NAPG	B	46,61,72,73,74,75,76,77,79,80,105,108,109,110,111,112,113,115,116,117,119,120,123,140,143,144,146,147,148,149,150,151,152,153,154,155,156,159,162,184,186,187,188,189,190,191,192,193,194,195,224,263	0.66	human-human
O60861_Q96HA8	O60861	Growth arrest-specific protein 7 (GAS-7)	GAS7	A	10,36,37,38,39,54,55,89,90,101,103,105,291,295,296,298,299,420,421,424,425,426,427,428,429,430,431,432,433,434,435,436,437,438,439,440,441,442,443,445,446	Q96HA8	Protein N-terminal glutamine amidohydrolase (EC 3.5.1.122) (Protein NH2-terminal glutamine deamidase) (N-terminal Gln amidase) (Nt(Q)-amidase) (WDYHV motif-containing protein 1)	NTAQ1	B	59,60,61,62,63,64,65,69,70,71,72,73,74,75,76,77,78,79,117,119,120,121,122,123,124,125,126,127,128,151,152,153,154,155,156,157,158,159,160,162,164,172	0.51	human-human
O95498_P04216	O95498	Pantetheine hydrolase VNN2 (EC 3.5.1.92) (Glycosylphosphatidyl inositol-anchored protein GPI-80) (Protein FOAP-4) (Vascular non-inflammatory molecule 2) (Vanin-2)	VNN2	A	1.00101102103104E+185	P04216	Thy-1 membrane glycoprotein (CDw90) (Thy-1 antigen) (CD antigen CD90)	THY1	B	20,28,29,30,31,32,33,34,35,36,37,40,41,42,43,44,45,46,47,48,49,50,51,52,62,63,64,65,66,67,68,69,70,71,72,74,75,76,77,78,79,80,81,82,83,84,85,86,87,88,89,90,91,92,93,109,129,130,131	0.51	human-human
O95755_Q9UHP6	O95755	Ras-related protein Rab-36 (EC 3.6.5.2)	RAB36	A	31,33,34,35,36,37,38,39,41,75,76,79,82,121,122,123,125,133,140,141,142,143,144,145,146,147,148,149,150,151,153,156,157,158,159,160,161,162,163,164,173,174,175,176,177,178,192,194,204,206,238,239,240,241,242,269,270,271,272	Q9UHP6	Radial spoke head 14 homolog (Rhabdoid tumor deletion region protein 1)	RSPH14	B	55,56,57,58,59,60,61,62,64,65,94,95,96,97,98,99,100,101,102,106,133,134,135,137,138,139,140,177,180,181,212,221,246,285,287,290,301,325,326,327,328,329,330,331,332,335,338,339,341,342,343,345,346,347	0.51	human-human
P04440_Q9BXS5	P04440	HLA class II histocompatibility antigen, DP beta 1 chain (HLA class II histocompatibility antigen, DP(W4) beta chain) (MHC class II antigen DPB1)	HLA-DPB1	A	1,2,3,4,18,19,22,23,25,26,27,28,29,30,31,32,33,34,35,36,37,38,39,40,41,42,43,44,53,54,55,56,57,58,59,60,61,62,74,93,94,97,98,100,101,102,103,104,105,106,108,109,110,111,112,113,114,115,116,117,120,125,127,132,133,145,146,147,148,149,150,172,173,174,175,176,177,178,179,180,181,182,183,184,185	Q9BXS5	AP-1 complex subunit mu-1 (AP-mu chain family member mu1A) (Adaptor protein complex AP-1 subunit mu-1) (Adaptor-related protein complex 1 subunit mu-1) (Clathrin assembly protein complex 1 mu-1 medium chain 1) (Clathrin coat assembly protein AP47) (Clathrin coat-associated protein AP47) (Golgi adaptor HA1/AP1 adaptin mu-1 subunit) (Mu-adaptin 1) (Mu1A-adaptin)	AP1M1	B	4,5,7,15,16,17,18,19,20,21,22,23,24,25,26,27,28,72,73,94,103,104,105,106,107,108,109,110,111,112,113,114,115,116,117,118,119,120,121,122,123,124,125,131,132,133,134,135,136,137,138,139,140,141,142,143,144,145,146,147,148,149,150,151,152,153,154,155,156,157,158,159,162,170,172,201,207,209,211,225,240,241,242,243,244,245,246,254,255,256,384,391,392,393,394,396,398,399,400,406,407,408,409,410,411	0.61	human-human
P04798_Q9GZZ1	P04798	Cytochrome P450 1A1 (CYPIA1) (EC 1.14.14.1) (Cytochrome P450 form 6) (Cytochrome P450-C) (Cytochrome P450-P1) (Hydroperoxy icosatetraenoate dehydratase) (EC 4.2.1.152)	CYP1A1	A	89,90,92,93,94,95,96,97,98,99,101,104,127,128,129,130,131,132,133,135,136,137,139,140,141,143,144,148,288,362,363,419,420,440,441,442,443,444,445,446,447,448,449,450,451,452,453,454,455,456,457,460,461,464	Q9GZZ1	N-alpha-acetyltransferase 50 (hNaa50p) (EC 2.3.1.258) (N-acetyltransferase 13) (N-acetyltransferase 5) (hNAT5) (N-acetyltransferase san homolog) (hSAN) (N-epsilon-acetyltransferase 50) (EC 2.3.1.-) (NatE catalytic subunit)	NAA50	B	1,2,3,4,5,6,7,8,9,10,11,12,13,14,15,16,17,18,21,25,47,48,50,51,52,53,54,55,80,82,83,86,91,95	0.55	human-human
P04798_Q9ULC4-2	P04798	Cytochrome P450 1A1 (CYPIA1) (EC 1.14.14.1) (Cytochrome P450 form 6) (Cytochrome P450-C) (Cytochrome P450-P1) (Hydroperoxy icosatetraenoate dehydratase) (EC 4.2.1.152)	CYP1A1	A	57,58,177,185,187,188,189,208,209,210,211,212,215,216,218,219,220,222,223,225,226,230,246,257,489,491,492,493,494,495,497,499,500,501,502,504	Q9ULC4-2	Malignant T-cell-amplified sequence 1 (MCT-1) (Multiple copies T-cell malignancies)	MCTS1	B	26,27,30,35,71,72,73,74,75,76,77,78,82,84,110,112,125,126,127,128,129,131,158,159,163	0.52	human-human
P04899_P30542	P04899	Guanine nucleotide-binding protein G(i) subunit alpha-2 (Adenylate cyclase-inhibiting G alpha protein)	GNAI2	A	24,27,28,29,30,31,32,33,34,192,193,194,195,196,197,217,218,220,262,305,309,312,314,315,316,317,318,319,320,321,322,335,337,338,339,340,341,342,343,344,345,346,347,348,349,350,351,352,353,354,355	P30542	Adenosine receptor A1	ADORA1	B	38,39,40,41,42,43,44,45,48,101,102,104,105,106,107,108,109,110,111,112,113,114,115,116,117,118,119,120,121,122,200,203,204,206,207,208,210,211,213,214,217,218,219,220,224,227,228,229,230,231,232,233,234,235,236,237,238,239,287,288,290,291,292,293,294,295	0.53	human-human
P06126_Q15165	P06126	T-cell surface glycoprotein CD1a (T-cell surface antigen T6/Leu-6) (hTa1 thymocyte antigen) (CD antigen CD1a)	CD1A	A	30,31,32,33,34,35,36,37,40,41,42,43,44,45,46,47,48,51,52,53,54,55,56,57,58,59,60,61,65,67,95,110,111,112,114,136,205,207,209,210,211,212,220,222,224,225,226,227,248,250,251,252,253,254,255,256,257,258,259,260,261,262,263,265,301,302,305,306,309,310,311,313,314,315,317,318,319,320,321,322	Q15165	Serum paraoxonase/arylesterase 2 (PON 2) (EC 3.1.1.2) (EC 3.1.1.81) (Aromatic esterase 2) (A-esterase 2) (Serum aryldialkylphosphatase 2)	PON2	B	5,6,7,8,9,10,11,12,13,14,16,17,20,62,70,72,73,74,76,77,78,79,80,81,82,87,89,92,96,98,99,100,101,102,103,104,105,106,107,108,109,110,111,123,125,132,134,135,136,137,141,144,145,146,147,148,149,150,151,152,153,154,157,159,188,189,190,192,193,196,197	0.56	human-human
P06753_Q15007	P06753	Tropomyosin alpha-3 chain (Gamma-tropomyosin) (Tropomyosin-3) (Tropomyosin-5) (hTM5)	TPM3	A	5,8,9,10,11,12,13,14,15,16,17,18,19,20,21,22,23,24,25,26,27,28,29,30,31,32,33,34,35,36,37,38,39,40,41,42,43,44,45,46,47,48,49,50,51,52,53,54,55,56,57,58,59,60,61,62,63,64,65,66,67,68,69,70,71,72,73,74,75,76,77,78,79,80,81,82,83,84,85,86,87,88,89,90,93,96,97,99,100,101,102,103,104,105,106,107,108,109,110,111,112,113,114,115,116,117,118,119,120,121,122,123,124,125,127,128,129,131,132,135,138,139,140,141,142,143,146	Q15007	Pre-mRNA-splicing regulator WTAP (Female-lethal(2)D homolog) (hFL(2)D) (WT1-associated protein) (Wilms tumor 1-associating protein)	WTAP	B	105,108,109,112,117,121,124,125,126,127,128,129,131,132,133,134,135,136,137,138,139,140,141,142,143,144,145,146,147,148,157,160,161,162,163,164,165,167,168,169,171,172,174,175,176,179,180,181,182,183,184,185,186,187,188,189,190,191,192,193,194,195,196,197,198,199,200,201,202,203,204,205,206,207,208,209,210,211,212,213,214,215,216,217,218,219,220,221,222,223,224,225,226,227,228,229,230,231,232,233,234,235,236,237,238,239,240,241,242,243,244,246,247	0.67	human-human
P07205_P09017	P07205	Phosphoglycerate kinase 2 (EC 2.7.2.3) (Phosphoglycerate kinase, testis specific)	PGK2	A	26,29,39,63,65,66,67,68,69,70,72,75,76,123,132,133,134,135,137,139,170,215,216,255,257,258,290,291,292,293,294,295,297,309,310,312,314,341,342,343,344,345,348,397	P09017	Homeobox protein Hox-C4 (Homeobox protein CP19) (Homeobox protein Hox-3E)	HOXC4	B	12,14,15,16,17,20,165,169,170,172,173,174,176,177,181,182,183,184,185,186,187,191,192,193,197	0.51	human-human
P09913_Q6ZRY4	P09913	Interferon-induced protein with tetratricopeptide repeats 2 (IFIT-2) (ISG-54 K) (Interferon-induced 54 kDa protein) (IFI-54K) (P54)	IFIT2	A	37,38,40,41,42,43,44,45,46,47,48,49,50,51,52,53,54,56,83,84,85,140,141,143,144,145,146,147,148,149,150,151,152,153,154,161,172,173,175,176,177,178,179,180,181,183,184,185,187,188,198,205,206,207,208,209,210,211,212,213,214,217,224,226,227,228,229,238,239,240,241,242,243,244,245,246,247,248,249,251,252,255,258,259,260,261,280,281,282,283,285,286,287,288,289,290,292,293,295,296,297,299,300,301,302,304,323,326,332,333,334,335,336,338,339,341,342,343,344,345,346,347,348,350,353,357,360,368,369,371,372,373,374,375,376,377,378,379,380,381,382,383,384,385,386,395,406,407,408,409,410,411,413,414,417,418,420,421	Q6ZRY4	RNA-binding protein with multiple splicing 2 (RNA binding protein, mRNA processing factor 2)	RBPMS2	B	40,41,42,43,45,46,48,49,52,94,95,96,97,98,115,116,118,120,133,134,135,136,137,138,139,140,141,142,143,144,145,146,147,148,149,150,151,152,153,154,155,156,157,158,159,160,161,162,163,164,165,166	0.53	human-human
P0CG05_Q9HAK2	P0CG05	Ig lambda-2 chain C regions	IGLC2	A	8,10,11,12,13,14,15,16,17,18,25,26,27,28,29,30,31,32,53,54,56,57,59,60,61,62,63,65,66,67,68,69,71,97,98,104,106	Q9HAK2	Transcription factor COE2 (Early B-cell factor 2) (EBF-2)	EBF2	B	5.41831862552563E+100	0.49	human-human
P12004_P49642	P12004	Proliferating cell nuclear antigen (PCNA) (Cyclin)	PCNA	A	1,3,4,5,6,7,31,32,33,34,53,54,55,56,57,58,59,60,61,62,63,64,65,66,87,89,91,93,94,95,96,97,104,117,130	P49642	DNA primase small subunit (EC 2.7.7.102) (DNA primase 49 kDa subunit) (p49)	PRIM1	B	44,46,47,48,49,50,51,52,53,54,55,56,57,77,79,84,91,92,96,109,111,113,114,124,125,163,166,193,194,195,196,197,305,306,307,308,309,310,311,312,314,315,316,317,318,324,326	0.52	human-human
P14653_Q6DKK2	P14653	Homeobox protein Hox-B1 (Homeobox protein Hox-2I)	HOXB1	A	1,2,3,4,5,6,7,8,9,10,11,12,13,14,15,16,17,18,19,20,21,22,23,24,25,26,172,173,174,175,176,177,178,179,180,181,182,183,184,185,186,187,188,189,190,191,192,194,196,197,204,205,206,207,222,226,227,228,229,233,247,248,249,250,251,252,253,254,255,256,257,258,259,260,261,263,267	Q6DKK2	Tetratricopeptide repeat protein 19, mitochondrial (TPR repeat protein 19)	TTC19	B	78,86,89,90,92,93,94,95,96,97,98,100,101,104,107,108,126,127,129,130,131,132,133,134,135,136,137,138,139,140,141,143,144,145,146,147,148,150,151,152,153,154,155,156,157,158,159,160,161,162,163,164,165,166,167,168,169,170,171,172,173,174,175,176,177,178,179,180,181,182,183,184,185,186,187,188,189,190,191,192,193,194,195,196,197,198,199,200,201,202,203,204,205,206,209,210,211,212,214,215,216,217,218,219,220,221,222,223,224,225,228,230,231,232,233,234,235,236,237,238,239,240,241,242,243,245,246,248,249,251,260,271,275,276,277,279,280,281,282,283,284,285,286,287,288,290,291,295,302,305,314,315,316,317,318,319,320,321,322,323,324,325,326,327,329,330,334,341,353,355,356,359,362,363,365,366,367,369,370	0.57	human-human
P24390_Q8N5J2	P24390	ER lumen protein-retaining receptor 1 (KDEL endoplasmic reticulum protein retention receptor 1) (KDEL receptor 1) (Putative MAPK-activating protein PM23)	KDELR1	A	1,2,5,6,9,12,22,23,24,25,26,27,28,29,30,31,44,47,48,50,53,54,55,56,57,58,59,60,61,63,64,67,81,82,83,84,85,86,87,88,89,90,91,92,94,117,120,123,124,127,136,137,138,139,140,141,142,143,144,145,146,147,158,159,162,165,166,169,173,175,177,179,180,181,201,205,206,207,209,210,211,212	Q8N5J2	Ubiquitin carboxyl-terminal hydrolase MINDY-1 (EC 3.4.19.12) (Deubiquitinating enzyme MINDY-1) (Protein FAM63A)	MINDY1	B	1.07108109110111E+185	0.49	human-human
P26440_P38117	P26440	Isovaleryl-CoA dehydrogenase, mitochondrial (IVD) (EC 1.3.8.4) (Butyryl-CoA dehydrogenase) (EC 1.3.8.1)	IVD	A	31,32,33,34,35,36,37,38,39,40,45,46,47,48,49,50,51,52,53,54,55,56,57,58,59,60,61,62,63,86,87,88,89,90,91,92,93,94,95,96,99,102,103,104,105,106,107,110,111,114,117,120,129,303,306,307,308,310,311,313,318	P38117	Electron transfer flavoprotein subunit beta (Beta-ETF)	ETFB	B	12,14,15,16,17,18,19,20,33,34,35,36,37,38,39,40,43,69,70,71,72,73,74,75,76,77,78,79,80,81,189,190,191,192,193,194,195,196,197,198,199,200,201,202,203,206,232	0.66	human-human
P29466_P42574	P29466	Caspase-1 (CASP-1) (EC 3.4.22.36) (Interleukin-1 beta convertase) (IL-1BC) (Interleukin-1 beta-converting enzyme) (ICE) (IL-1 beta-converting enzyme) (p45) [Cleaved into: Caspase-1 subunit p20; Caspase-1 subunit p10]	CASP1	A	1.43144147148149E+269	P42574	Caspase-3 (CASP-3) (EC 3.4.22.56) (Apopain) (Cysteine protease CPP32) (CPP-32) (Protein Yama) (SREBP cleavage activity 1) (SCA-1) [Cleaved into: Caspase-3 subunit p17; Caspase-3 subunit p12]	CASP3	B	34,35,36,37,124,137,141,144,146,147,152,153,154,164,166,167,168,169,170,171,172,173,174,175,176,177,178,179,180,181,182,183,184,185,186,187,188,189,190,191,192,193,194,195,197,199,200,201,202,203,214,226,229,230,231,232,233,234,235,236,237,238,239,240,241,242,243,244,245,246,247,248,254,255,257,258,259,260,261,262,263,264,265,266,267,268,269,270,271,272,273,274	0.52	human-human
P36542_Q9H4B6	P36542	ATP synthase F(1) complex subunit gamma, mitochondrial (ATP synthase F1 subunit gamma) (F-ATPase gamma subunit)	ATP5F1C	A	22,23,24,25,26,27,29,30,31,32,33,34,35,36,37,38,39,40,41,42,43,44,45,46,47,48,49,50,51,52,53,54,55,56,57,58,59,62,90,99,100,101,102,127,128,129,130,131,132,133,134,135,136,137,138,139,142,145,146,147,148,149,150,151,152,153,154,155,156,157,158,159,160,161,162,164,165,166,167,168,169,171,172,173,174,175,176,177,178,179,243,246,249,250,253,254,257,260,261,264,265,267,268,271	Q9H4B6	Protein salvador homolog 1 (45 kDa WW domain protein) (hWW45)	SAV1	B	1.28129130131132E+236	0.63	human-human
P36873_Q15257	P36873	Serine/threonine-protein phosphatase PP1-gamma catalytic subunit (PP-1G) (EC 3.1.3.16) (Protein phosphatase 1C catalytic subunit)	PPP1CC	A	22,23,24,25,27,64,66,67,68,70,71,74,95,96,97,98,99,100,101,130,131,132,133,134,135,136,137,138,139,140,142,143,206,208,209,210,211,212,213,218,219,220,221,222,223,226,248,249,250,251,252,253,256,258,267,271,272,273,274,275,276,277,278,298,299,300,301,302,303,304,305,306,307,308,309,310,311,312	Q15257	Serine/threonine-protein phosphatase 2A activator (EC 5.2.1.8) (PP2A, subunit B', PR53 isoform) (Phosphotyrosyl phosphatase activator) (PTPA) (Serine/threonine-protein phosphatase 2A regulatory subunit 4) (Serine/threonine-protein phosphatase 2A regulatory subunit B')	PTPA	B	3.31301311321331E+205	0.65	human-human
P43357_P49585	P43357	Melanoma-associated antigen 3 (Antigen MZ2-D) (Cancer/testis antigen 1.3) (CT1.3) (MAGE-3 antigen)	MAGEA3	A	1.0610710810911E+224	P49585	Choline-phosphate cytidylyltransferase A (EC 2.7.7.15) (CCT-alpha) (CTP:phosphocholine cytidylyltransferase A) (CCT A) (CT A) (Phosphorylcholine transferase A)	PCYT1A	B	2.66267268270271E+122	0.49	human-human
P47756-2_Q53GL0	P47756-2	F-actin-capping protein subunit beta (CapZ beta)	CAPZB	A	2,3,4,5,6,7,8,9,10,11,12,13,14,18,19,20,21,22,23,24,25,26,27,28,29,30,31,32,33,35,36,37,38,39,40,41,42,43,44,45,46,47,48,49,50,51,53,61,62,63,64,65,66,67,68,69,70,71,79,80,81,83,85,86,87,88,89,90,98,99,100,102,103,104,105,106,107,108,109,110,111,112,120,121,122,123,124,125,126,127,128,129,130,131,133,135,136,137,138,139,140,141,142,143,144,145,146,147,148,149,151,152,153,154,155,156,157,168,169,170,171,172,176,177,178,186,188,193,194,195,196,205,206,207,208,209,210,211,212,213,214,215,216,217,218,219,222,223,225,226,227,229,230,231,232,233,234,235,238,259,266	Q53GL0	Pleckstrin homology domain-containing family O member 1 (PH domain-containing family O member 1) (C-Jun-binding protein) (JBP) (Casein kinase 2-interacting protein 1) (CK2-interacting protein 1) (CKIP-1) (Osteoclast maturation-associated gene 120 protein)	PLEKHO1	B	7.61001011021031E+241	0.67	human-human
P49366_Q96IQ9	P49366	Deoxyhypusine synthase (DHS) (EC 2.5.1.46)	DHPS	A	79,82,83,84,85,86,87,88,89,90,91,92,136,140,156,157,158,159,160,161,162,163,164,171,172,173,174,175,176,177,178,179,180,181,182,183,184,185,186,187,188,189,190,192,193,196,197,198,199,200,201,202,204,205,206,207,208,209,210,212,213,214,215,216,225,228,239,240,241,243,244,246,247,248,250,251,252,261,264,272	Q96IQ9	Zinc finger protein 414	ZNF414	B	1.12122123124125E+164	0.5	human-human
P49821-2_Q96LL9	P49821-2	NADH dehydrogenase [ubiquinone] flavoprotein 1, mitochondrial (NDUFV1) (EC 7.1.1.2) (Complex I-51kD) (CI-51kD) (NADH dehydrogenase flavoprotein 1) (NADH-ubiquinone oxidoreductase 51 kDa subunit)	NDUFV1	A	77,81,82,83,84,85,88,89,91,92,99,100,101,102,103,142,143,144,146,148,154,155,158,161,162,175,183,185,187,188,189,190,191,192,200,204,205,206,207,208,209,210,216,217,218,219,220,226,227,228,229,259,260,330,331,334,373,409,410,411,412,413,414,415,416,417,420,424	Q96LL9	DnaJ homolog subfamily C member 30, mitochondrial (Williams-Beuren syndrome chromosomal region 18 protein)	DNAJC30	B	62,63,64,66,67,68,69,70,71,73,74,77,78,79,80,82,83,91,95,98,99,102,103,121,122,123,124,125,159,160,161,162,163,164,167,168,171,172,174,175,176,178,179,180,182,183	0.58	human-human
P50213-2_P51553	P50213-2	Isocitrate dehydrogenase [NAD] subunit alpha, mitochondrial (EC 1.1.1.41) (Isocitric dehydrogenase subunit alpha) (NAD(+)-specific ICDH subunit alpha)	IDH3A	A	23,24,25,26,27,28,29,30,31,32,33,34,37,38,47,55,56,57,58,59,60,62,68,72,73,74,75,76,77,78,79,80,81,82,83,84,85,86,87,88,89,90,91,92,93,94,95,96,97,98,121,122,123,124,125,126,127,128,129,130,131,132,133,134,135,136,138,151,152,153,154,155,156,157,158,159,160,161,162,163,164,165,166,175,176,177,178,179,180,181,182,183,184,185,186,187,188,189,190,191,192,193,195,211,212,213	P51553	Isocitrate dehydrogenase [NAD] subunit gamma, mitochondrial (Isocitric dehydrogenase subunit gamma) (NAD(+)-specific ICDH subunit gamma)	IDH3G	B	117,118,119,120,121,122,123,124,125,126,127,128,129,130,131,132,133,134,136,156,157,158,167,171,172,173,174,175,176,177,178,179,180,181,182,183,184,185,186,187,188,189,190,191,192,193,194,195,196,197,220,221,222,223,224,225,226,227,228,229,230,231,232,233,234,235,250,251,252,253,254,255,256,257,258,259,260,261,262,263,264,274,275,276,277,278,279,280,281,282,283,284,285,286,287,288,289,290,291,292,293,294,310,311,312,313,365,366	0.72	human-human
P62136_Q12972	P62136	Serine/threonine-protein phosphatase PP1-alpha catalytic subunit (PP-1A) (EC 3.1.3.16)	PPP1CA	A	1,2,5,6,21,22,23,24,25,33,36,37,39,40,41,42,43,44,45,46,47,48,49,51,54,55,56,57,60,64,66,67,68,69,70,71,72,74,75,76,77,78,79,92,95,96,97,98,99,122,124,125,129,130,131,132,133,134,135,136,137,138,139,142,147,150,151,153,154,155,157,158,161,164,165,166,167,168,169,170,177,178,179,180,181,182,183,184,185,186,187,188,189,190,191,192,193,194,195,196,197,198,199,200,201,202,203,204,206,208,210,219,220,221,222,223,224,226,238,240,241,242,243,244,248,249,250,251,252,253,255,256,257,260,261,262,263,264,265,267,269,270,271,272,273,274,275,276,277,278,279,280,281,282,283,284,285,286,287,288,289,290,291,292,293,294,295,296,297,298,299,300,301,302,303,304	Q12972	Nuclear inhibitor of protein phosphatase 1 (NIPP-1) (Protein phosphatase 1 regulatory inhibitor subunit 8) [Includes: Activator of RNA decay (EC 3.1.4.-) (ARD-1)]	PPP1R8	B	26,42,129,130,132,142,145,146,147,148,149,150,151,153,154,155,156,157,158,159,160,161,162,163,164,165,166,167,168,169,170,171,172,173,174,175,176,177,178,179,180,181,182,183,184,185,186,187,188,189,191,192,193,194,195,196,197,198,199,200,201,202,203,204,205,206,207,208,209,210,211,212,213,214,215,216,217,218,219,220,221,222,223,224,225,226,331,332,333,334,335,336,337,338,339,340,341,342,343	0.71	human-human
P63098_Q08209-2	P63098	Calcineurin subunit B type 1 (Protein phosphatase 2B regulatory subunit 1) (Protein phosphatase 3 regulatory subunit B alpha isoform 1)	PPP3R1	A	15,18,19,21,22,23,24,25,26,27,28,29,30,31,32,38,40,42,43,44,45,46,47,48,49,50,51,52,53,54,55,56,57,58,59,60,61,62,70,75,78,79,80,81,82,83,84,91,92,94,95,96,97,98,99,100,101,102,103,104,106,107,108,109,110,111,112,113,114,115,116,117,118,119,120,121,122,123,124,125,126,127,128,129,130,131,132,133,134,135,136,137,138,139,140,141,144,146,147,148,149,152,153,154,155,156,157,158,159,160,161,162,163,164,165,166,167,168,169,170	Q08209-2	Protein phosphatase 3 catalytic subunit alpha (EC 3.1.3.16) (CAM-PRP catalytic subunit) (Calcineurin A alpha) (Calmodulin-dependent calcineurin A subunit alpha isoform) (CNA alpha) (Serine/threonine-protein phosphatase 2B catalytic subunit alpha isoform)	PPP3CA	B	9,10,11,12,13,14,15,16,17,18,19,20,21,22,23,24,25,26,27,28,52,53,55,96,125,167,168,169,170,313,338,339,340,341,342,343,344,346,347,348,349,350,351,352,353,354,355,356,357,358,359,360,361,362,363,364,365,366,367,368,369,370,371,372,373,374,375,376,377,378,379,382,384,389,392,393,394,395,396,397,399,400,401,402,403,404,405,406,407,410,411,414,415,418	0.67	human-human
Q01459_Q9UK22	Q01459	Di-N-acetylchitobiase (EC 3.2.1.-)	CTBS	A	8.61071091111121E+070	Q9UK22	F-box only protein 2	FBXO2	B	63,64,65,66,67,68,69,70,71,73,115,118,119,126,129,130,131,132,133,134,147,167,183,186,188,226,228,266	0.52	human-human
Q08209-2_Q96LZ3	Q08209-2	Protein phosphatase 3 catalytic subunit alpha (EC 3.1.3.16) (CAM-PRP catalytic subunit) (Calcineurin A alpha) (Calmodulin-dependent calcineurin A subunit alpha isoform) (CNA alpha) (Serine/threonine-protein phosphatase 2B catalytic subunit alpha isoform)	PPP3CA	A	9,10,11,12,13,14,15,16,17,18,19,20,21,22,23,24,25,26,27,28,52,53,55,96,124,125,167,168,169,313,339,340,341,342,343,344,346,347,348,349,350,351,352,353,354,355,356,357,358,359,360,361,362,363,364,365,366,367,368,369,370,371,372,373,374,375,376,377,378,379,380,382,384,389,392,393,395,396,397,399,400,402,403,404,405,406,407,409,410,413,414,415,416,417,418,421	Q96LZ3	Calcineurin subunit B type 2 (Calcineurin B-like protein) (CBLP) (Calcineurin BII) (CNBII) (PPP3R1-like) (Protein phosphatase 2B regulatory subunit 2) (Protein phosphatase 3 regulatory subunit B beta isoform)	PPP3R2	B	4,15,16,18,19,21,22,23,24,25,26,27,28,29,30,31,32,38,42,43,44,45,46,47,48,49,50,51,52,53,54,55,56,57,58,59,60,62,70,75,78,79,80,81,82,84,91,92,94,95,96,97,98,99,100,101,102,103,104,106,107,108,109,110,111,112,113,114,115,116,117,118,119,120,121,122,123,124,125,126,127,128,129,130,131,132,133,134,135,136,137,138,139,140,141,144,146,147,148,149,152,153,154,155,156,157,158,159,160,161,162,163,164,165,166,167,168,169,170	0.68	human-human
Q11206_Q30201	Q11206	CMP-N-acetylneuraminate-beta-galactosamide-alpha-2,3-sialyltransferase 4 (Alpha 2,3-ST 4) (Beta-galactoside alpha-2,3-sialyltransferase 4) (EC 2.4.3.2) (EC 2.4.3.4) (Alpha 2,3-sialyltransferase IV) (Gal-NAc6S) (Gal-beta-1,3-GalNAc-alpha-2,3-sialyltransferase) (Gal-beta-1,4-GlcNAc-alpha-2,3-sialyltransferase) (N-acetyllactosaminide alpha-2,3-sialyltransferase) (EC 2.4.3.6) (SAT-3) (ST-4) (ST3Gal IV) (ST3GalIV) (ST3GalA.2) (STZ) (Sialyltransferase 4C) (SIAT4-C)	ST3GAL4	A	1.2713013114915E+179	Q30201	Hereditary hemochromatosis protein (HLA-H)	HFE	B	47,61,62,63,64,65,66,67,68,80,81,82,83,84,85,86,87,88,89,90,91,92,93,94,95,96,97,98,99,100,101,102,103,104,105,107,108,109,110,153,164,165,167,168,169,170,171,172,173,174,175,176,177,178,181,182,186	0.5	human-human
Q14627_Q9NTX5-2	Q14627	Interleukin-13 receptor subunit alpha-2 (IL-13 receptor subunit alpha-2) (IL-13R subunit alpha-2) (IL-13R-alpha-2) (IL-13RA2) (Interleukin-13-binding protein) (CD antigen CD213a2)	IL13RA2	A	48,65,66,68,70,71,72,73,80,81,82,83,84,85,86,87,88,91,92,93,94,110,111,112,113,118,150,176,204,205,206,207,208,209,211,231,232,233,234,264,265,266,267,268,269,270,271,288,289,290,313,314,315,316,317,318,319	Q9NTX5-2	Ethylmalonyl-CoA decarboxylase (EC 4.1.1.94) (Enoyl-CoA hydratase domain-containing protein 1) (Methylmalonyl-CoA decarboxylase) (MMCD)	ECHDC1	B	52,53,54,55,56,57,64,65,66,67,68,69,70,71,99,102,104,106,107,108,109,110,111,112,114,115,151,153,154,175,176,177,178,179,180,181,182,183,209,211,229,230,231,232,233,234,236,237,240,244	0.6	human-human
Q15125_Q9H313-2	Q15125	3-beta-hydroxysteroid-Delta(8),Delta(7)-isomerase (EC 5.3.3.5) (Cholestenol Delta-isomerase) (Cholesterol-5,6-epoxide hydrolase subunit EBP) (EC 3.3.2.11) (Delta(8)-Delta(7) sterol isomerase) (D8-D7 sterol isomerase) (Emopamil-binding protein)	EBP	A	27,28,29,30,32,36,40,43,44,47,48,59,60,61,62,63,64,65,67,103,106,178,180,181,182,183,184,185,186,187,188,190,191,192,194,195,198,199,202,203,205,206	Q9H313-2	Protein tweety homolog 1 (hTTY1) (Volume-regulated anion channel subunit TTYH1)	TTYH1	B	88,91,92,95,98,99,102,103,105,106,107,108,109,110,111,112,113,114,116,117,120,210,211,212,213,214,215,216,217,218,219,221,222,223,224,225,226,228,229,230,231,232,233,234,235,236,237,238,390,394,397	0.5	human-human
Q15208_Q7L9L4	Q15208	Serine/threonine-protein kinase 38 (EC 2.7.11.1) (NDR1 protein kinase) (Nuclear Dbf2-related kinase 1)	STK38	A	7,8,9,10,11,12,13,14,15,16,17,18,19,20,21,22,23,24,25,26,27,28,29,30,31,32,34,35,37,38,41,42,45,46,49,66,67,69,70,71,72,73,74,75,76,77,78,79,80,81,82,83,88,108,110,111,441,451,452,454	Q7L9L4	MOB kinase activator 1B (Mob1 homolog 1A) (Mob1A) (Mob1B) (Mps one binder kinase activator-like 1A)	MOB1B	B	35,36,37,38,39,40,41,42,43,44,45,46,47,48,49,50,51,52,53,54,55,56,57,58,59,60,61,62,63,64,65,66,67,68,69,70,71,72,73,74,75,76,77,78,123,126,127,128,129,131,132,133,134,135,136,137,138,139,140,144,159,168,169,170,171,172,173,174,175,176,177,178,179,180,181,182,183,184,185,186	0.58	human-human
Q15208_Q9H8S9	Q15208	Serine/threonine-protein kinase 38 (EC 2.7.11.1) (NDR1 protein kinase) (Nuclear Dbf2-related kinase 1)	STK38	A	7,8,9,10,11,12,13,14,15,16,17,18,19,20,21,22,23,24,25,26,27,28,29,30,31,32,34,35,37,38,39,41,42,45,49,66,67,69,70,71,72,73,74,75,76,77,78,79,80,81,82,83,88,108,109,110,111,441,451,452	Q9H8S9	MOB kinase activator 1A (Mob1 alpha) (Mob1A) (Mob1 homolog 1B) (Mps one binder kinase activator-like 1B)	MOB1A	B	36,37,38,39,40,41,42,43,44,45,46,47,48,49,50,51,52,53,54,55,56,57,58,59,60,61,62,63,64,66,67,68,69,70,71,72,73,74,75,76,77,78,123,126,127,128,129,131,132,133,134,135,136,137,138,139,140,144,159,168,169,170,171,172,173,174,175,176,177,178,179,180,181,182,183,184,185,186	0.59	human-human
Q53F19-2_Q8N165	Q53F19-2	Nuclear cap-binding protein subunit 3 (Protein ELG)	NCBP3	A	1,2,3,4,5,6,7,8,9,10,11,12,13,14,15,16,17,19,20,21,23,24,26,27,28,29,30,31,32,33,34,35,36,37,38,39,40,41,42,43,44,45,46,47,48,49,50,51,52,53,113,114,115,116,117,118,119,120,121,122,123,124,125,126,127,128,129,130,131,132,133,134,135,137,138,140,141,142,143,144,145,146,147,148,149,316,317,318,319,321,322,323,324,325,326,327,328,329,330,331,332	Q8N165	Serine/threonine-protein kinase PDIK1L (EC 2.7.11.1) (PDLIM1-interacting kinase 1-like)	PDIK1L	B	1,2,3,4,5,6,7,8,9,10,11,12,13,14,15,16,17,18,19,20,21,22,23,24,28,36,37,38,39,44,45,46,47,48,49,50,51,52,53,54,55,56,57,58,59,60,61,62,63,64,65,66,67,68,69,70,71,72,73,74,75,76,79,80,81,82,83,84,85,86,87,88,89,90,93,94,96,97,98,99,100,101,102,103,114,115,116,117,118,125,126,127,128,129,150,151,153,154,155,157,158,163,164,166,167,168,169,170,171,187,190,192,193,194,195,196,197,198,199,200,201,202,208,209,210,212,213,214,215,216,217,218,219,220,221,222,223,224,225,226,227,229,230,231,232,233,234,255,256,257,258,259,260,261,262,263,264,265,269,270,271,272,273,274,275,276,277,278,280,281,282,283,284,285,286,287,288,289,290,292,295,296,323,326	0.63	human-human
Q6PID8-2_Q8TBN0	Q6PID8-2	Kelch domain-containing protein 10	KLHDC10	A	9,19,34,35,36,37,62,63,73,82,83,84,85,86,87,125,127,128,136,137,138,139,182,183,184,188,189,198,199,200,202,204,205,206,207,208,209,213,214,215,216,217,218,219,234,235,236,237,250,251,252,253,254,255,256,257,258,268,291,292,297	Q8TBN0	Guanine nucleotide exchange factor for Rab-3A (Rab-3A-interacting-like protein 1) (Rab3A-interacting-like protein 1) (Rabin3-like 1)	RAB3IL1	B	17,18,19,20,21,22,23,24,25,26,27,28,105,108,109,112,113,114,115,116,117,118,119,120,121,122,123,124,125,126,127,128,130,214,215,216,217,218,219,221,312,361,368,375,377,380,382	0.64	human-human
Q71U36_Q9BU02	Q71U36	Tubulin alpha-1A chain (EC 3.6.5.-) (Alpha-tubulin 3) (Tubulin B-alpha-1) (Tubulin alpha-3 chain) [Cleaved into: Detyrosinated tubulin alpha-1A chain]	TUBA1A	A	10,11,12,13,14,15,16,73,74,77,98,99,100,101,102,105,176,178,179,180,181,182,185,206,210,214,219,220,221,222,223,224,225,226,228,394,397,398,401,402,403,404,405,406,407,408,409,410,411	Q9BU02	Thiamine-triphosphatase (ThTPase) (EC 3.6.1.28)	THTPA	B	12,13,14,15,16,17,18,154,176,180,182,183,184,185,186,187,188,189,190,199,204,206,207,209,210,211,212,213,214,215,216,217,218,219,220,221	0.54	human-human
Q8IVS2_Q9NPE2	Q8IVS2	Malonyl-CoA-acyl carrier protein transacylase, mitochondrial (MCT) (EC 2.3.1.39) (Mitochondrial malonyl CoA:ACP acyltransferase) (Mitochondrial malonyltransferase) ([Acyl-carrier-protein] malonyltransferase)	MCAT	A	52,54,55,56,57,58,59,60,61,62,63,64,65,67,68,69,70,71,72,73,80,83,84,85,86,111,112,113,114,115,116,117,118,120,121,124,132,133,134,135,136,137,138,139,140,141,142,143,144,145,146,147,148,151,152,153,154,161,162,163,164,165,166,167,178,182,183,186,191,192,193,194,195,196,197,198,199,200,228,229,231,232,233,234,235,236,237,238,239,242,245,249,258,259,260,261,262,263,264,265,266,267,268,269,270,274,291,293,294,295,296,324,326,327,328,329,330,331,332,333,334,335,336,337,338,339,340,341,342,343,344,345,346,347,348,350,351,352,353,354,355,356,357,358,359,360,361,362,363,364,365,366,367,368,369,370,371,372,373,374,375,376,377,378,379,380,381	Q9NPE2	Neugrin (Mesenchymal stem cell protein DSC92) (Neurite outgrowth-associated protein) (Spinal cord-derived protein FI58G)	NGRN	B	58,59,60,62,63,64,65,66,67,68,69,70,71,72,73,74,75,76,77,78,79,80,81,114,115,116,117,118,119,120,121,122,123,124,125,126,127,139,241,244,245,246,247,248,249,250,251,252,253,254,255,256,257,258,259,260,261,262,263,264,265,266,269,271,273,275,277,278,279,280,281,282,286,287,288,289,290,291	0.5	human-human
Q8IYM1-2_Q99719	Q8IYM1-2	Septin-12	SEPTIN12	A	57,58,59,60,61,63,64,77,78,79,80,81,82,83,84,86,117,118,119,120,121,122,123,124,125,126,127,128,129,130,131,132,148,149,150,151,152,153,154,155,156,157,158,164,168,171,172,204,205,206,207,208,210,219,220,221,222,223,224,225,226,227,228,231,232,233,234,235	Q99719	Septin-5 (Cell division control-related protein 1) (CDCrel-1) (Peanut-like protein 1)	SEPTIN5	B	51,52,53,54,55,56,59,75,76,77,78,79,80,81,82,83,84,111,112,113,114,115,116,117,118,119,159,160,161,162,163,164,165,166,167,168,169,170,171,189,190,191,192,193,194,195,196,197,198,199,201,204,205,206,207,208,209,212,213,247,248,249,250,251,256,262,263,264,265,266,267,268,269,270,271,274,275,276,277,278,279,282	0.57	human-human
Q8TBF5_Q9H3S5	Q8TBF5	Phosphatidylinositol-glycan biosynthesis class X protein (PIG-X)	PIGX	A	54,55,56,57,58,59,90,92,93,94,95,97,98,99,101,102,104,112,114,115,116,117,118,119,120,121,122,145,149,150,151,152,153,154,155,156,158,159,160,161,162,219,220,221,222,223,224,225,226,227,228,229,230,231,232,233,234,235,236,237,238,239,240,241,242,243,244,245,246,247,248,249,250,251,252,253,254,255,256,257,258	Q9H3S5	GPI mannosyltransferase 1 (EC 2.4.1.-) (GPI mannosyltransferase I) (GPI-MT-I) (Phosphatidylinositol-glycan biosynthesis class M protein) (PIG-M)	PIGM	B	37,38,39,40,41,42,43,44,46,50,53,54,57,58,61,68,69,70,71,72,73,74,75,192,195,196,197,198,204,205,209,214,215,217,218,221,256,260,264,265,266,267,268,269,270,272,273,274,275,276,277,278,279,280,281,282,283,284,286,289,290,291,292,293,294,295,296,297,298,299,300,301,302,303,304,305,306,307,308,309,310,311,315,319,322,323,326,327,375,376,377,378,379,380,381,382,383,384,385,386,387,389,390,391,393,394,395,396,397,398,399,400,401,402,403,404,405,406,407,408,409,410,411,413	0.71	human-human
Q95460_Q9UNA3	Q95460	Major histocompatibility complex class I-related gene protein (MHC class I-related gene protein) (Class I histocompatibility antigen-like protein)	MR1	A	77,78,79,80,81,82,83,84,85,86,87,88,89,90,91,92,93,94,95,97,98,101,116,134,164,165,166,167,168,169,170,171,172,173,174,175,176,177,178,179,180,181,182,183,185,186,189,193	Q9UNA3	Alpha-1,4-N-acetylglucosaminyltransferase (Alpha4GnT) (EC 2.4.1.-)	A4GNT	B	1.43144184185186E+152	0.5	human-human
Q96BX8_Q9Y2H1	Q96BX8	MOB kinase activator 3A (MOB-LAK) (Mob1 homolog 2A) (Mps one binder kinase activator-like 2A)	MOB3A	A	38,39,40,41,42,43,44,45,46,47,48,49,50,51,52,53,54,55,56,57,58,59,60,61,62,63,64,65,66,67,68,70,71,72,73,74,75,76,77,78,79,80,81,82,127,129,130,131,132,133,135,136,137,138,139,140,141,142,143,144,148,163,172,173,174,175,176,177,178,179,180,181,182,183,184,185,186,187,188,189,190	Q9Y2H1	Serine/threonine-protein kinase 38-like (EC 2.7.11.1) (NDR2 protein kinase) (Nuclear Dbf2-related kinase 2)	STK38L	B	8,9,10,11,12,13,14,15,16,17,18,19,20,21,22,23,24,25,26,27,28,29,30,31,32,33,34,35,36,37,38,39,40,42,43,46,50,67,68,70,71,72,73,74,75,76,77,78,79,80,81,82,83,84,89,109,111,112,436,439,440,442,444,450,452	0.49	human-human
Q96EU7_Q9NS00	Q96EU7	C1GALT1-specific chaperone 1 (C38H2-like protein 1) (C38H2-L1) (Core 1 beta1,3-galactosyltransferase 2) (C1Gal-T2) (C1GalT2) (Core 1 beta3-Gal-T2) (Core 1 beta3-galactosyltransferase-specific molecular chaperone)	C1GALT1C1	A	3,4,5,6,7,8,10,11,12,14,15,19,45,46,47,48,49,50,51,52,53,54,55,56,57,58,59,60,61,62,63,64,65,66,67,68,88,89,90,91,92,93,94,95,96,106,109,136,137,148,150,151,152,153,154,155,156,157,159,238,239,240,241,243,244,245,247,250,251,252,253,254,255,256,257,258,259,262,263,264,265,266,267,268,269,270,271,272,273,274,275,276,277,278,281,282,283,284,285,286,287,288,289,290,291,292,293,294,295,296,297,298,299,300,301,302,303,304,305,306,307,308,309,310,311,312,313,314,315,316,317,318	Q9NS00	Glycoprotein-N-acetylgalactosamine 3-beta-galactosyltransferase 1 (EC 2.4.1.122) (B3Gal-T8) (Core 1 O-glycan T-synthase) (Core 1 UDP-galactose:N-acetylgalactosamine-alpha-R beta 1,3-galactosyltransferase 1) (Beta-1,3-galactosyltransferase) (Core 1 beta1,3-galactosyltransferase 1) (C1GalT1) (Core 1 beta3-Gal-T1)	C1GALT1	B	7,8,9,11,12,14,15,16,18,19,23,42,50,54,55,56,57,58,59,60,61,62,63,64,65,66,67,68,69,70,71,72,73,74,75,76,77,78,79,80,81,82,83,84,101,102,105,106,109,110,113,114,173,175,176,177,178,179,180,181,182,184,259,261,263,264,265,267,270,271,272,273,274,275,276,277,278,279,297,298,299,300,301,302,303,304,305,306,307,308,312,313,314,315,316,317,318,319,320,321,322,323,324,325,326,327,328,329,330,331,332,333,334,335,336,337,338,339,340,343,344,347	0.66	human-human
Q96HD9_Q9UBU8	Q96HD9	N-acyl-aromatic-L-amino acid amidohydrolase (carboxylate-forming) (EC 3.5.1.114) (Acylase III) (Aminoacylase-3) (ACY-3) (Aspartoacylase-2) (Hepatitis C virus core-binding protein 1) (HCBP1) (HCV core-binding protein 1)	ACY3	A	20,21,23,24,62,63,64,66,67,68,69,70,71,72,73,74,75,76,77,78,79,80,81,83,85,86,87,90,94,103,104,114,116,117,118,122,125,126,127,128,129,155,156,157,158,159,160,161,162,163,164,165,166,167,176,177,178,184,223,224,225,226,227,228,229,230,231,232,233,234,235,236,237,238,240,252,257,258,261,262,264,266,268,269,270,271,272,273,274,275,276,278,281,282,285,286,287,288,289,290,291,292,293,294,295,296,297,298,299	Q9UBU8	Mortality factor 4-like protein 1 (MORF-related gene 15 protein) (MRG15) (Protein MSL3-1) (Transcription factor-like protein MRG15)	MORF4L1	B	19,20,21,22,23,24,25,26,41,43,44,45,46,48,49,50,51,52,53,71,72,73,74,75,76,77,78,79,80,81,82,83,84,85,86,87,88,89,90,91,92,93,94,95,96,97,100,119,120,122,123,124,127,193,194,195,196,197,198,199,201,204,211,215,216,218,269,270,271,273,274,275,276,277,278,279,281,282,285,308,311,315,327,331,358,359,360,361,362	0.53	human-human
Q9BT78_Q9UBW8	Q9BT78	COP9 signalosome complex subunit 4 (SGN4) (Signalosome subunit 4) (JAB1-containing signalosome subunit 4)	COPS4	A	1.53175176178179E+290	Q9UBW8	COP9 signalosome complex subunit 7a (SGN7a) (Signalosome subunit 7a) (Dermal papilla-derived protein 10) (JAB1-containing signalosome subunit 7a)	COPS7A	B	1,3,4,5,109,110,113,124,125,126,127,128,129,130,131,132,133,134,135,136,137,138,139,141,142,143,144,145,146,147,148,149,150,151,152,153,154,155,156,157,159,174,177,264,265,266,267,268,269,270,271,272,273,274,275	0.68	human-human
Q9H4X1-2_Q9HA77	Q9H4X1-2	Regulator of cell cycle RGCC (Response gene to complement 32 protein) (RGC-32)	RGCC	A	4,5,7,8,10,11,12,13,14,15,16,17,18,19,20,21,22,23,24,25,26,27,28,29,30,31,32,33,34,35,36,37,38,39,40,41,42,43,44,45,46,47,48,49,50,51,52,53,54,55,56,57,58,59,60,61,62,64,93,94,95,96,97,98,99,100,101,102,103,104,105,106,107,108,109,110,111,112,114,117	Q9HA77	Probable cysteine--tRNA ligase, mitochondrial (EC 6.1.1.16) (Cysteinyl-tRNA synthetase) (CysRS)	CARS2	B	28,38,55,56,57,58,59,60,61,78,79,80,81,82,83,87,89,90,92,93,94,96,119,121,122,123,124,125,127,192,193,194,195,197,204,205,206,207,208,209,210,211,212,213,214,215,216,217,218,223,226,227,228,229,230,231,232,233,250,251,252,253,254,256,274,275,276,277,278,279,280,281,282,283,284,285,289,303,304,305,306,307,308,309,310,311,312,313,314,315,316,317,318,319,320,321,322,323,324,342,343,344,345,346,347,348,349,350,351,352,353,354,355,356,358,359,360,361,362,363,364,365,366,367,368,369,370,371,372,373,374,376,385,386,387,416,417,418,420,421,422,423,424,425,426,427,428,429,430,431,432,433,434,435,436,437,438,457,461,498,502,520,523,524,527,530,531,534,539,540,541,542,543,544,545,547,551,553,561,564	0.54	human-human
A0PK00_Q9BXJ8	A0PK00	Transmembrane protein 120B	TMEM120B	A	1,2,3,4,5,6,7,8,9,10,11,12,13,14,15,16,17,18,19,20,21,22,23,24,25,26,27,28,29,30,31,32,33,34,35,36,37,38,39,40,41,42,43,44,45,46,47,48,49,50,51,52,53,54,55,56,57,58,59,60,61,62,63,64,65,67,68,69,71,72,73,74,75,76,77,78,79,80,81,82,83,84,85,86,87,88,89,90,91,92,93,94,95,96,97,98,101,103,104,105,106,107,108,109,110,111,112,113,114,115,116,117,118,119,120,121,124,125,126,127,128,129,132,135,136,153,154,155,156,158,159,161,162,165,166,168,169,170,171,172,173,174,175,177,178,181,194,197,198,199,200,201,202,203,204,205,206,207,208,299,301,302,305	Q9BXJ8	Transmembrane protein 120A (Protein TACAN) (Transmembrane protein induced by tumor necrosis factor alpha)	TMEM120A	B	2,4,5,6,7,8,9,10,11,12,13,14,15,16,17,18,19,20,21,22,23,24,25,26,27,28,29,30,31,32,33,34,35,36,37,38,39,40,41,42,43,44,45,46,47,48,49,50,51,52,53,54,55,56,57,58,59,60,61,62,63,64,65,66,67,68,69,70,71,72,73,74,75,76,77,78,79,80,81,82,83,84,85,86,87,88,89,90,91,92,93,94,95,96,97,98,99,100,101,102,105,107,108,109,110,111,112,113,114,115,116,117,118,119,120,121,122,123,125,128,129,130,131,132,133,136,139,140,143,157,158,159,160,162,163,165,166,169,170,173,174,175,176,177,178,179,181,182,185,198,201,202,203,204,205,206,207,208,209,210,211,212,305,306,309	0.73	human-human
O43557_Q9HA92	O43557	Tumor necrosis factor ligand superfamily member 14 (Herpes virus entry mediator ligand) (HVEM-L) (Herpesvirus entry mediator ligand) (CD antigen CD258) [Cleaved into: Tumor necrosis factor ligand superfamily member 14, membrane form; Tumor necrosis factor ligand superfamily member 14, soluble form]	TNFSF14	A	4,5,6,7,8,9,10,11,12,13,14,15,16,17,18,19,20,21,22,23,24,25,26,29,31,85,88,102,118,119,120,124,146,148,194,195,196,197,198,199,200,228,229,230,231,232,233	Q9HA92	Radical S-adenosyl methionine domain-containing protein 1, mitochondrial (Putative heme chaperone)	RSAD1	B	41,42,43,44,45,55,57,58,59,60,61,64,95,96,97,98,131,195,196,198,224,225,226,227,228,229,230,231,232,233,241,242,243,253,257,271,273,274,275,276,277,286,287,289,290,291,293,296,297,298,300,301,302,303,304,306,319,321,322,323,324,325,327,328,329,331,332,336,340,341,342,343,344,346,347,349,350,351,352,353,354,355,356,357,358,361,389,412,413,414,415,416,417,418,419,420,421,422,424,425,426,427,428,429,433	0.63	human-human
O95858_Q9NUE0	O95858	Tetraspanin-15 (Tspan-15) (Tetraspan NET-7) (Transmembrane 4 superfamily member 15)	TSPAN15	A	46,47,48,49,50,51,52,53,56,57,60,64,65,67,68,69,70,71,72,73,75,76,79,89,90,91,93,94,96,97,98,99,100,101,102,105,130,133,134,136,137,138,139,140,141,167,168,169,170,173,174,175,176,177,197,256,260	Q9NUE0	Palmitoyltransferase ZDHHC18 (EC 2.3.1.225) (DHHC domain-containing cysteine-rich protein 18) (DHHC-18) (Zinc finger DHHC domain-containing protein 18)	ZDHHC18	B	76,90,173,174,175,178,192,193,194,195,196,197,198,201,206,207,208,209,210,212,221,256,259,260,262,263,264,266,267,268,269,270,271,272,279,282,283,284,286,287,290,291,294,301,309,310,311,312,313,314,315,318,320,321,322	0.52	human-human
P00395_P13073	P00395	Cytochrome c oxidase subunit 1 (EC 7.1.1.9) (Cytochrome c oxidase polypeptide I)	MT-CO1	A	35,36,37,38,39,40,41,42,43,44,45,46,47,259,260,261,262,263,264,265,329,330,331,332,333,339,398,399,402,406,407,408,409,410,411,412,413,414,415,416,417,419,420,423,442,443,444,445,446,447,448,449,451,452,453,455,456,457,458,459,460,461,462,463,464,466,467,470,480,481,482,483,484,485,486,487,488,489,490,491,494,495,496,497,498,499	P13073	Cytochrome c oxidase subunit 4 isoform 1, mitochondrial (Cytochrome c oxidase polypeptide IV) (Cytochrome c oxidase subunit IV isoform 1) (COX IV-1)	COX4I1	B	26,27,28,29,30,31,32,33,34,35,36,37,38,39,40,41,42,43,44,48,49,87,93,94,97,99,100,101,102,103,104,105,106,107,108,109,110,111,112,113,114,115,117,118,119,121,122,124,125,126,127,128,129,130,131,132,133,134,137,138,141,145	0.69	human-human
P01009_P40313	P01009	Alpha-1-antitrypsin (Alpha-1 protease inhibitor) (Alpha-1-antiproteinase) (Serpin A1) [Cleaved into: Short peptide from AAT (SPAAT)]	SERPINA1	A	2.23226246247248E+095	P40313	Chymotrypsin-like protease CTRL-1 (EC 3.4.21.-)	CTRL	B	35,51,57,58,59,60,61,73,75,76,77,82,92,113,114,115,116,117,118,121,160,161,162,165,167,168,169,170,171,190,191,194,202,208,209,210,211,212,213,214,215,216,231,232,233,234,235,236,237,238,239,240,243,244,245,246,247	0.63	human-human
P01834_Q9HAK2	P01834	Immunoglobulin kappa constant (Ig kappa chain C region) (Ig kappa chain C region AG) (Ig kappa chain C region CUM) (Ig kappa chain C region EU) (Ig kappa chain C region OU) (Ig kappa chain C region ROY) (Ig kappa chain C region TI)	IGKC	A	7,9,11,12,13,14,15,16,17,18,20,22,24,26,27,28,29,30,31,35,49,50,51,52,53,54,55,56,57,58,59,60,61,62,67,68,69,70,71,73,74,75,100	Q9HAK2	Transcription factor COE2 (Early B-cell factor 2) (EBF-2)	EBF2	B	52,54,183,186,256,257,258,259,260,261,262,270,271,272,274,275,294,295,296,297,298,299,300,302,313,328,329,330,332,333,334,344,361,362,363,364,365,366,367,368	0.53	human-human
P01891_P43358	P01891	HLA class I histocompatibility antigen, A alpha chain (Human leukocyte antigen A) (HLA-A)	HLA-A	A	1,2,3,4,5,6,7,8,9,10,11,12,13,14,15,16,17,18,29,30,31,32,33,34,35,36,37,38,39,40,41,45,46,47,48,49,50,51,54,56,57,58,59,60,61,69,71,72,76,79,82,83,84,85,86,87,88,89,90,91,92,93,94,95,96,97,98,99,100,101,102,103,104,105,108,112,113,114,115,116,117,118,119,120,121,123,124,138,140,143,144,147,157,166,167,169,170,171,172,173,174,175,176,177,178,179,180,181,182,183,184,186,187,188,189,190,191,192,194,195,197,198,212,226,228,229,230,231,253,254,255,256,257,258,259,260,261,262,263,264,265,266,267,268,269	P43358	Melanoma-associated antigen 4 (Cancer/testis antigen 1.4) (CT1.4) (MAGE-4 antigen) (MAGE-41 antigen) (MAGE-X2 antigen)	MAGEA4	B	63,64,65,66,67,68,69,70,71,72,73,74,75,76,77,78,79,80,81,82,83,154,157,160,161,183,184,185,186,205,208,209,210,211,212,213,214,215,216,225,228,229,255,273,274,275,276,277,278,279,280,281,282,283,284,285,286,287,288,289,290,291,292,293,294,295,296,297,298,299,300,301,307	0.56	human-human
P02679-2_P27348	P02679-2	Fibrinogen gamma chain	FGG	A	2.89292298301303E+098	P27348	14-3-3 protein theta (14-3-3 protein T-cell) (14-3-3 protein tau) (Protein HS1)	YWHAQ	B	14,15,16,17,19,22,42,43,46,49,50,53,54,57,60,61,64,68,212,213,215,216,217,218,219,220,221,222,223,226,227	0.54	human-human
P04083_Q6P087-2	P04083	Annexin A1 (Annexin I) (Annexin-1) (Calpactin II) (Calpactin-2) (Chromobindin-9) (Lipocortin I) (Phospholipase A2 inhibitory protein) (p35) [Cleaved into: Annexin Ac2-26]	ANXA1	A	1.01102103106125E+092	Q6P087-2	Mitochondrial mRNA pseudouridine synthase RPUSD3 (EC 5.4.99.-) (RNA pseudouridylate synthase domain-containing protein 3)	RPUSD3	B	72,93,94,96,97,101,112,114,115,132,133,134,135,136,137,138,140,141,144,145,147,148,176,178,179,194,195,196,197,198,199,200,202,204,226,227,228,229,231	0.51	human-human
P10321_P30519	P10321	HLA class I histocompatibility antigen, C alpha chain (HLA-C) (HLA-Cw) (Human leukocyte antigen C)	HLA-C	A	11,14,17,120,141,142,143,144,145,146,151,152,158,160,218,222,243,246,247,248,249,250,251,252,253,254,255,256,258,268,272	P30519	Heme oxygenase 2 (HO-2) (EC 1.14.14.18) [Cleaved into: Heme oxygenase 2 soluble form]	HMOX2	B	38,39,42,43,45,46,47,49,50,51,54,55,56,57,58,59,111,162,166,167,169,170,179,180,188,189,190,191,192,193,194,195,196,197,199,203,304,311,315	0.51	human-human
P14151_Q96AB6	P14151	L-selectin (CD62 antigen-like family member L) (Leukocyte adhesion molecule 1) (LAM-1) (Leukocyte surface antigen Leu-8) (Leukocyte-endothelial cell adhesion molecule 1) (LECAM1) (Lymph node homing receptor) (TQ1) (gp90-MEL) (CD antigen CD62L)	SELL	A	1,2,3,4,5,6,7,8,38,39,40,42,43,52,55,56,57,58,59,60,61,62,63,102,103,156,157,158,159,160,161,162,163,164,166,167,168,171,173,177,178,183,184,185,186,190,191,192,193,194,196,211,212,213,214,215,216,217,218,219,220,221,222,241	Q96AB6	Protein N-terminal asparagine amidohydrolase (EC 3.5.1.121) (Protein NH2-terminal asparagine amidohydrolase) (PNAA) (Protein NH2-terminal asparagine deamidase) (PNAD) (Protein N-terminal Asn amidase) (Protein N-terminal asparagine amidase) (Protein NTN-amidase)	NTAN1	B	11,12,13,14,15,16,17,18,19,21,50,51,52,70,71,72,73,74,75,76,92,93,94,95,96,97,98,99,100,101,129,130,131,132,133,134,135,136,137,138,139,140,141,142,149,163,178,201,202,204,205,206,207,208,209,210,211,212,213,214,231,232,233,234,235,236,237,238,239,240,241,249,250,252,253,254,255,256,259,260,261,264,267,268,271,272,275,276,279,280	0.58	human-human
P27348_Q92791	P27348	14-3-3 protein theta (14-3-3 protein T-cell) (14-3-3 protein tau) (Protein HS1)	YWHAQ	A	11,14,15,19,22,37,38,39,40,41,42,43,45,46,47,49,50,52,53,54,55,56,57,58,59,60,61,62,63,64,65,67,68,69,70,116,117,118,120,121,123,124,125,127,128,131,149,163,164,165,166,167,168,169,170,172,173,174,175,176,177,179,180,181,196,197,198,199,200,201,202,203,204,205,206,207,208,209,210,211,212,213,214,215,216,217,218,219,220,221,222,223,224,225,226,227,228	Q92791	Endoplasmic reticulum protein SC65 (Leprecan-like protein 4) (Nucleolar autoantigen No55) (Prolyl 3-hydroxylase family member 4) (Synaptonemal complex protein SC65)	P3H4	B	1.74208209212213E+191	0.51	human-human
P29558-2_Q14192	P29558-2	RNA-binding motif, single-stranded-interacting protein 1 (Single-stranded DNA-binding protein MSSP-1) (Suppressor of CDC2 with RNA-binding motif 2)	RBMS1	A	1,2,3,4,5,6,7,8,9,10,11,12,13,14,15,16,17,18,19,20,21,22,23,24,25,26,27,28,29,30,31,32,324,325,326	Q14192	Four and a half LIM domains protein 2 (FHL-2) (LIM domain protein DRAL) (Skeletal muscle LIM-protein 3) (SLIM-3)	FHL2	B	5,14,15,16,17,18,19,20,21,22,23,24,27,28,29,30,32,33,34,35,36,37,38,39,46,47,48,49,50,51,52,53,54,55,56,57,58,59,60,61,63,66,74,75,76,77,78,79,80,81,82,83,87,88,89,90,91,92,93,94,95,97,98,99,100,101,107,108,109,110,111,112,113,114,115,116,117,118,120,121,122,123,124,125,127,128,136,137,138,139,140,141,142,143,144,148,149,150,151,154,155,158,159,169,170,259,260	0.51	human-human
P30301_Q8N9I0	P30301	Lens fiber major intrinsic protein (Aquaporin-0) (MIP26) (MP26)	MIP	A	2,3,4,5,6,7,8,9,10,11,12,13,14,15,17,18,21,57,59,60,61,62,63,64,66,75,79,80,85,89,91,92,94,95,96,97,98,99,100,101,102,103,104,105,106,107,108,113,145,146,147,148,149,150,151,152,153,154,155,157,158,159,160,161,189,193,194,195,196,226,228,232,236,240,241,242,243,244,245,246,247,248,249,250,251,252,253,254,255,256,257,258,259,260,263	Q8N9I0	Synaptotagmin-2 (Synaptotagmin II) (SytII)	SYT2	B	58,59,60,61,63,64,65,66,67,68,69,70,71,72,73,74,75,76,77,78,79,80,81,82,85,86,89,231,232,233,275,277,279,280,281,282,283,284,285,286,288,289,290,291,292,293,295,310,312,321,322,323,324,325,326,327,329,336,337,338,339,340,341,342,343,344,345,346,347,348,392,393,394,395,396,397,398,399,400,402	0.53	human-human
P35625_P45452	P35625	Metalloproteinase inhibitor 3 (Protein MIG-5) (Tissue inhibitor of metalloproteinases 3) (TIMP-3)	TIMP3	A	16,17,18,19,20,21,22,23,24,25,26,27,28,29,33,37,39,49,50,51,52,53,54,55,56,57,58,59,60,62,83,84,85,86,87,88,89,90,91,92,94,107,108,109,110,111,112,114,117,118,119,126,128,147,149,150,151,152,153,154,155,164,165,166,167,168,169,170,171,172,173,174,175,176,177,178,179,180,181,182,196,202,204,205,206,207,208,209,210	P45452	Collagenase 3 (EC 3.4.24.-) (Matrix metalloproteinase-13) (MMP-13)	MMP13	B	44,45,46,48,50,51,52,95,96,97,98,99,100,101,103,104,105,106,107,108,109,111,170,173,174,175,176,177,178,179,180,181,182,183,184,185,186,187,188,189,190,191,192,193,194,195,196,197,198,200,201,202,205,207,210,211,212,213,214,215,218,219,220,221,222,223,224,225,226,227,228,229,230,231,232,233,234,235,236,237,238,239,240,241,242,243,244,245,246,247,248,249,252,255,280,283,295,296,297,298,299,300,301,306,307,308,309,310,311,312,313,314,315,316,317,318,319,320,321,322,323,324,325,326,327,328,329,339,341,344,359,360,361	0.5	human-human
P46060_P61956	P46060	Ran GTPase-activating protein 1 (RanGAP1)	RANGAP1	A	57,58,59,85,86,87,88,89,90,91,92,93,94,95,96,120,121,122,123,124,125,150,151,152,153,154,186,188,189,191,193,194,216,217,218,219,220,221,222,223,242,243,244,245,246,247,248,249,250,251,270,271,272,273,274,275,277,297,299,301,302,303,304,306,325,327,328,329,330,331,332,333,356,357,358,359,360,361,362,364,365,366,367,430,439,440,441,442,528,529,530,531,532,533,571,572,574	P61956	Small ubiquitin-related modifier 2 (SUMO-2) (HSMT3) (SMT3 homolog 2) (SUMO-3) (Sentrin-2) (Ubiquitin-like protein SMT3B) (Smt3B)	SUMO2	B	1,2,3,4,5,6,7,8,9,10,11,13,14,15,16,17,18,19,29,30,31,32,33,34,35,36,37,38,39,40,41,42,43,45,46,47,49,50,59,61,62,63,64,65,66,68,69,70,71,72,75,76,77,81,82,89,90,94	0.68	human-human
P48454_P63098	P48454	Serine/threonine-protein phosphatase 2B catalytic subunit gamma isoform (EC 3.1.3.16) (CAM-PRP catalytic subunit) (Calcineurin, testis-specific catalytic subunit) (Calmodulin-dependent calcineurin A subunit gamma isoform)	PPP3CC	A	5,6,7,8,9,10,11,12,13,14,15,16,17,18,19,20,21,22,23,24,25,48,49,51,92,120,121,164,165,309,334,335,336,337,338,339,340,342,343,344,345,346,347,348,349,350,351,352,353,354,355,356,357,358,359,360,361,362,363,364,365,366,367,368,369,370,371,372,373,374,375,376,377,397,400,401,402,403,404,405,406,407,408,409,410,411,412,457	P63098	Calcineurin subunit B type 1 (Protein phosphatase 2B regulatory subunit 1) (Protein phosphatase 3 regulatory subunit B alpha isoform 1)	PPP3R1	B	15,18,19,21,22,23,24,25,26,27,28,29,30,31,32,38,40,42,43,44,45,46,47,48,49,50,51,52,53,54,55,56,57,58,59,60,61,62,70,75,76,78,79,80,81,82,91,92,94,95,96,97,98,99,100,101,102,103,106,107,108,109,110,111,112,113,114,115,116,117,118,119,120,121,123,124,125,126,127,128,129,130,131,132,133,134,135,136,137,138,139,140,141,146,147,148,149,152,153,154,155,156,157,158,159,160,161,162,163,164,165,166,167,168,169,170	0.67	human-human
P48454_Q96LZ3	P48454	Serine/threonine-protein phosphatase 2B catalytic subunit gamma isoform (EC 3.1.3.16) (CAM-PRP catalytic subunit) (Calcineurin, testis-specific catalytic subunit) (Calmodulin-dependent calcineurin A subunit gamma isoform)	PPP3CC	A	6,7,8,9,10,11,12,13,14,15,16,17,18,19,20,21,22,23,24,25,48,49,50,51,92,120,121,161,163,164,165,166,309,334,335,336,337,338,339,340,342,343,344,345,346,347,348,349,350,351,352,353,354,355,356,357,358,359,360,361,362,363,364,365,366,367,368,369,370,371,372,373,374,375,376,377,378,382,386,389,390,391,393,394,396,397,400,401,403,404,407,408,435,457	Q96LZ3	Calcineurin subunit B type 2 (Calcineurin B-like protein) (CBLP) (Calcineurin BII) (CNBII) (PPP3R1-like) (Protein phosphatase 2B regulatory subunit 2) (Protein phosphatase 3 regulatory subunit B beta isoform)	PPP3R2	B	15,18,19,21,22,23,24,25,26,27,28,29,30,31,32,38,40,42,43,44,45,46,47,48,49,50,51,52,53,54,55,56,57,58,59,60,61,62,70,75,78,79,80,81,82,84,91,92,94,95,96,97,98,99,100,101,102,103,104,106,107,108,109,110,111,112,113,114,115,116,117,118,119,120,121,122,123,124,125,126,127,128,129,130,131,132,133,134,135,136,137,138,139,140,141,144,146,147,148,149,152,153,154,155,156,157,158,160,162,163,164,165,166,167,168,169,170	0.65	human-human
P51151_Q96LT7	P51151	Ras-related protein Rab-9A (EC 3.6.5.2)	RAB9A	A	7,9,24,25,31,36,37,38,39,40,41,42,43,44,45,46,59,61,62,68,69,71,72,73,74,75,76,77,78,79,80,81,107,109,110	Q96LT7	Guanine nucleotide exchange factor C9orf72	C9orf72	B	61,62,64,65,66,67,68,69,70,71,72,73,74,75,76,79,80,81,82,83,84,85,86,87,88,89,90,91,92,93,94,95,96,118,121,122,124,125,128,129,132,475	0.5	human-human
P52757_Q9H4E5	P52757	Beta-chimaerin (Beta-chimerin) (Rho GTPase-activating protein 3)	CHN2	A	1,2,3,4,5,6,7,8,9,18,19,20,21,22,23,24,25,155,164,304,305,306,307,308,309,310,311,312,313,314,315,316,317,318,319,320,321,322,339,340,342,343,344,345,346,347,349,350,351,352,353,354,356,357,421,422,423,424,425,426,427,428,429,430,431,432,433,434,435,436,437,438,441,442,443,444,445,446,447,448,449,450,451,453,454	Q9H4E5	Rho-related GTP-binding protein RhoJ (Ras-like protein family member 7B) (Tc10-like GTP-binding protein)	RHOJ	B	28,29,30,31,32,33,34,35,38,39,41,42,43,44,49,50,51,52,53,54,55,56,57,58,59,60,61,77,78,79,80,81,82,83,84,85,86,87,88,89,90,91,104,105,106,107,108,109,110,111,112,113,114,115,117,118,121,122,134,137,143,146,147,148,149,150,151,152	0.65	human-human
P53365_P53365	P53365	Arfaptin-2 (ADP-ribosylation factor-interacting protein 2) (Partner of RAC1) (POR1)	ARFIP2	A	132,135,136,137,138,139,140,141,142,143,144,145,146,147,148,149,150,151,152,153,154,155,156,157,158,159,160,161,162,163,164,165,166,167,168,169,170,171,172,174,175,176,177,178,179,180,181,182,183,184,185,186,187,188,189,191,192,193,195,196,199,203,206,210,213,280,281,282,283,284,285,286,287,288,289,290,291,292,293,294,295,296,297,298,299,300,301,302,303,304,305,306,307,308,309,310,311,312,313,314,315,316,317,318,319,320,321,323,324,326,327,328,329,330,331,332,334,335,336,337,338,339,340,341	P53365	Arfaptin-2 (ADP-ribosylation factor-interacting protein 2) (Partner of RAC1) (POR1)	ARFIP2	B	132,135,136,137,138,139,140,141,142,143,144,145,146,147,148,149,150,151,152,153,154,155,156,157,158,159,160,161,162,163,164,165,166,167,168,169,170,171,172,174,175,176,177,178,179,180,181,182,183,184,185,186,187,188,189,191,192,193,195,196,199,203,206,210,213,277,280,281,282,283,284,285,286,287,288,289,290,291,292,293,294,295,296,297,298,299,300,301,302,303,304,305,306,307,308,309,310,311,312,313,314,315,316,317,318,319,320,321,322,323,324,326,327,328,329,330,331,332,334,335,336,337,338,339,340,341	0.71	human-human
P53365_P53367-2	P53365	Arfaptin-2 (ADP-ribosylation factor-interacting protein 2) (Partner of RAC1) (POR1)	ARFIP2	A	1.32135136137138E+272	P53367-2	Arfaptin-1 (ADP-ribosylation factor-interacting protein 1)	ARFIP1	B	1.32135136137138E+272	0.71	human-human
P58418_Q6N075	P58418	Clarin-1 (Usher syndrome type-3 protein)	CLRN1	A	93,94,95,96,97,99,100,103,104,130,131,132,133,134,135,136,138,139,142,143,146,150,153,154,157,158,161,162,207,211,212,213,214,215,221,222,223,224,225,226,227,228,229,230,231,232	Q6N075	Molybdate-anion transporter (Major facilitator superfamily domain-containing protein 5) (Molybdate transporter 2 homolog) (hsMOT2)	MFSD5	B	45,46,49,50,53,57,73,74,75,76,77,79,82,86,88,127,131,141,142,144,145,146,149,150,152,153,154,156,157,158,163,164,165,166,167,168,169,170,171,172,173,174,175,176,177,178,179,230,232,233,234,236,237,238,239,240,241,242,244,245,256,260,264,296,300,354,355,357,358,359,360,361,362,363,364,365,366,367,369,371,372,374,375,378,380,382,383,384,385,386,387,390,391,394,395,397,398,399,400	0.54	human-human
P59190_Q8NFQ8	P59190	Ras-related protein Rab-15 (EC 3.6.5.2)	RAB15	A	4,5,8,10,21,22,23,24,25,26,27,29,30,32,33,34,35,36,37,38,39,40,41,42,43,44,45,46,47,48,49,58,59,60,61,62,63,69,70,72,73,74,75,76,77,78,79,80	Q8NFQ8	Torsin-1A-interacting protein 2 (Lumenal domain-like LAP1)	TOR1AIP2	B	3.39340341342343E+134	0.58	human-human
P61086_Q9UHC7	P61086	Ubiquitin-conjugating enzyme E2 K (EC 2.3.2.23) (E2 ubiquitin-conjugating enzyme K) (Huntingtin-interacting protein 2) (HIP-2) (Ubiquitin carrier protein) (Ubiquitin-conjugating enzyme E2-25 kDa) (Ubiquitin-conjugating enzyme E2(25K)) (Ubiquitin-conjugating enzyme E2-25K) (Ubiquitin-protein ligase)	UBE2K	A	2,3,4,5,6,7,8,9,10,11,12,13,15,24,48,65,66,67,68,69,70,94,95,96,97,98,99,100,101,102,103,104,105,106,111,112,114,115,116,118,119	Q9UHC7	E3 ubiquitin-protein ligase makorin-1 (EC 2.3.2.27) (RING finger protein 61) (RING-type E3 ubiquitin transferase makorin-1)	MKRN1	B	55,62,63,76,77,86,280,281,282,283,284,285,286,287,291,292,296,307,308,309,312,313,314,315,316,317,318,319,320,321,322,323,324,326,327,328,330,331,332,333,334,335	0.56	human-human
P63104_Q8N4T0	P63104	14-3-3 protein zeta/delta (Protein kinase C inhibitor protein 1) (KCIP-1)	YWHAZ	A	11,13,14,15,16,17,18,19,22,46,49,50,53,54,56,57,58,59,60,61,62,63,64,68,127,128,130,131,132,138,168,172,173,175,176,177,179,180,181,182,183,192,193,196,197,198,199,200,201,202,203,204,205,206,207,208,209,210,211,212,213,214,215,216,217,218,219,220,221,222,223,224,225,226,227,228,229,230,231,232,233,234,235,238	Q8N4T0	Carboxypeptidase A6 (EC 3.4.17.-)	CPA6	B	50,51,53,54,55,56,57,58,59,60,61,62,63,64,65,66,67,70,71,72,73,74,75,76,77,78,85,97,167,169,255,258,259,260,261,262,263,264,265,266,275,276,277,278,279,280,281,282,283,284,285,286,287,288,289,290,291,292,294,295,296,297,299,300,336,337,338,376,377,388	0.62	human-human
Q00005-2_Q9BQ50-2	Q00005-2	Serine/threonine-protein phosphatase 2A 55 kDa regulatory subunit B beta isoform (PP2A subunit B isoform B55-beta) (PP2A subunit B isoform PR55-beta) (PP2A subunit B isoform R2-beta) (PP2A subunit B isoform beta)	PPP2R2B	A	82,83,84,85,86,87,88,89,90,91,115,116,173,174,175,176,177,178,179,195,196,197,198,212,215,217,218,219,220,221,222,223,224,225,226,227,228,229,245,246,247,279,282,283,286,333,334,335,336,337,338,339,340,341,342,343,344	Q9BQ50-2	Three prime repair exonuclease 2 (EC 3.1.11.2) (3'-5' exonuclease TREX2)	TREX2	B	1,41,43,44,45,46,47,48,49,50,51,52,148,149,150,151,152,153,154,155,156,157,158,159,160,161,162,163,164,165,167,175,176,177,178,179,180,181,182,196,198,199,200,201,202,203,204,205,206,207,208,209,210,211,212,214,215,217	0.53	human-human
Q00526_Q14094	Q00526	Cyclin-dependent kinase 3 (EC 2.7.11.22) (Cell division protein kinase 3)	CDK3	A	15,35,37,38,39,40,41,42,43,44,45,46,47,48,49,50,51,52,53,54,55,56,57,58,59,66,68,69,70,71,72,73,74,75,76,77,78,115,116,117,118,119,120,121,122,123,124,126,147,148,149,150,151,152,153,154,155,156,157,158,159,160,161,162,163,177,178,179,180,181,182,183,184,186,232,270,271,272,273,274,275,276,277,278,279,280,282	Q14094	Cyclin-I	CCNI	B	11,12,14,15,16,18,19,21,22,25,61,62,63,64,65,68,72,96,97,98,99,100,101,102,103,104,105,106,107,108,109,110,111,112,113,124,125,126,127,128,129,131,132,133,134,135,136,137,138,139,140,141,142,143,144,148,149,150,151,152,153,154,155,156,157,174,175,178,179,182,327,328,329,330,331,332,333,334,335,336,337,338,339,340,341,342,344,345	0.68	human-human
Q12905_Q96LA8-2	Q12905	Interleukin enhancer-binding factor 2 (Nuclear factor of activated T-cells 45 kDa)	ILF2	A	20,21,22,23,24,25,26,27,28,29,100,127,180,181,182,183,184,185,186,199,202,206,280,282,283,284,285,286,288,292,293,294,295,296,297,299,300,301,302,303,304,305,306,307,359,360,361,362,363,364	Q96LA8-2	Protein arginine N-methyltransferase 6 (EC 2.1.1.319) (Heterogeneous nuclear ribonucleoprotein methyltransferase-like protein 6) (Histone-arginine N-methyltransferase PRMT6)	PRMT6	B	1.04113114115116E+182	0.56	human-human
Q13363_Q9Y2R9	Q13363	C-terminal-binding protein 1 (CtBP1) (EC 1.1.1.-)	CTBP1	A	57,58,59,60,61,77,78,80,82,84,85,103,222,223,224,225,227,228,244,245,246,247,248,249,250,251,252,253,254,255,256,266,267,268,272,273,283,289,291,292,293,294,295,296,297,298,299,300,301,302,303,304,305,310,312	Q9Y2R9	Small ribosomal subunit protein uS7m (28S ribosomal protein S7, mitochondrial) (MRP-S7) (S7mt) (bMRP-27a) (bMRP27a)	MRPS7	B	27,28,29,30,31,32,33,34,35,36,92,93,94,95,96,97,98,99,100,101,102,103,104,105,106,107,185,188,192	0.49	human-human
Q15208_Q96BX8	Q15208	Serine/threonine-protein kinase 38 (EC 2.7.11.1) (NDR1 protein kinase) (Nuclear Dbf2-related kinase 1)	STK38	A	7,8,9,10,11,12,13,14,15,16,17,18,19,20,21,22,23,24,25,26,27,28,29,30,31,32,33,34,35,36,37,38,39,41,42,44,45,49,66,67,69,70,71,72,73,74,75,76,77,78,79,80,81,82,83,110,441,446,448,451,452	Q96BX8	MOB kinase activator 3A (MOB-LAK) (Mob1 homolog 2A) (Mps one binder kinase activator-like 2A)	MOB3A	B	39,40,41,42,43,44,45,46,47,48,49,50,51,52,53,54,55,56,57,58,59,60,61,62,63,64,65,66,67,68,69,70,71,72,73,74,75,76,77,78,79,80,81,82,127,130,131,132,133,135,136,137,138,139,140,141,142,143,144,148,163,172,173,174,175,176,177,178,179,180,181,182,183,184,185,186,187,188,189,190	0.51	human-human
Q5VX71-3_Q8NBL1	Q5VX71-3	Sushi domain-containing protein 4	SUSD4	A	1.23154155156157E+119	Q8NBL1	Protein O-glucosyltransferase 1 (EC 2.4.1.376) (CAP10-like 46 kDa protein) (hCLP46) (KTEL motif-containing protein 1) (Myelodysplastic syndromes relative protein) (O-glucosyltransferase Rumi homolog) (hRumi) (Protein O-xylosyltransferase POGLUT1) (EC 2.4.2.63)	POGLUT1	B	82,83,84,85,86,87,99,100,101,102,103,104,105,130,131,132,133,134,135,136,138,139,140,141,142,154,155,156,213,214,239,240,241,242,243,247,274,315,317	0.49	human-human
Q6NVY1_Q9Y399	Q6NVY1	3-hydroxyisobutyryl-CoA hydrolase, mitochondrial (EC 3.1.2.4) (3-hydroxyisobutyryl-coenzyme A hydrolase) (HIB-CoA hydrolase) (HIBYL-CoA-H)	HIBCH	A	8.21291301321331E+154	Q9Y399	Small ribosomal subunit protein uS2m (28S ribosomal protein S2, mitochondrial) (MRP-S2) (S2mt)	MRPS2	B	93,94,95,96,97,98,99,147,148,149,150,151,152,153,154,156,157,160,168,169,170,171,172,199,200,201,202,203,204,224,225,226,227,241	0.53	human-human
Q6UWV6_Q9UM22	Q6UWV6	Ectonucleotide pyrophosphatase/phosphodiesterase family member 7 (E-NPP 7) (NPP-7) (EC 3.1.4.12) (Alkaline sphingomyelin phosphodiesterase) (Intestinal alkaline sphingomyelinase) (Alk-SMase)	ENPP7	A	39,40,75,76,79,95,96,97,98,104,105,106,107,108,109,110,111,113,141,143,160,162,163,164,165,166,167,194,195,196,197,198,199,200,201,202,203,204,205,246,247,249,254,255,263,269,270,271,274,275,276,277,278,279,280,281,289,340,342,343,344,345,346,347,348,349,350,351,352,353	Q9UM22	Mammalian ependymin-related protein 1 (MERP-1) (Upregulated in colorectal cancer gene 1 protein)	EPDR1	B	38,39,54,55,56,57,58,59,60,61,62,87,132,133,134,135,136,137,150,151,152,153,154,155,156,157,158,159,160,161,163,164,165,166,176,177,178,179,180,181,182,183,184,185,186,187,188,189	0.69	human-human
Q86WT6-2_Q86WT6-2	Q86WT6-2	E3 ubiquitin-protein ligase TRIM69 (EC 2.3.2.27) (RFP-like domain-containing protein trimless) (RING finger protein 36) (RING-type E3 ubiquitin transferase TRIM69) (Tripartite motif-containing protein 69)	TRIM69	A	1,2,3,4,5,6,7,8,9,10,11,12,13,14,15,16,17,18,19,20,21,22,23,24,25,26,27,28,29,30,31,32,33,34,35,36,37,38,39,40,41,42,43,44,45,46,47,48,49,50,51,52,53,54,55,56,57,58,59,60,61,62,63,64,65,66,67,68,69,70,71,72,73,74,75,76,77,78,79,80,81,82,83,84,85,86,87,88,89,90,91,92,93,94,95,96,97,98,99,100,101,102,103,107,110,111,112,113,114,115,117,118,120,121,122,123,124,125,127,128,129,130,131,132,133,134,135,136,137,138,139,140,141,142,143,144,145,146,147,148,149,150,151,152,153,154,155,156,157,158,159,160,161,162,163,164,218,219,220,221,222,283,285,286,287,288,289,292,293,294,295,296,297,298,299,300,301,302,303,304,305,306,307,308,309,310,311,338,339,340,341	Q86WT6-2	E3 ubiquitin-protein ligase TRIM69 (EC 2.3.2.27) (RFP-like domain-containing protein trimless) (RING finger protein 36) (RING-type E3 ubiquitin transferase TRIM69) (Tripartite motif-containing protein 69)	TRIM69	B	1,2,3,4,5,6,7,8,9,10,11,12,13,14,15,16,17,18,19,20,21,22,23,24,25,26,27,28,29,30,31,32,33,34,35,36,37,38,39,40,41,42,43,44,45,46,47,48,49,50,51,52,53,54,55,56,57,58,59,60,61,62,63,64,66,67,68,69,70,71,72,73,74,75,76,77,78,79,80,81,82,83,84,85,86,87,88,89,90,91,92,93,94,95,96,97,98,99,101,102,107,110,111,113,114,115,116,117,118,119,120,121,122,123,124,125,127,128,129,130,131,132,133,134,135,136,137,138,139,140,141,142,143,144,145,146,147,148,149,150,151,152,153,154,155,156,157,158,159,160,161,162,163,164,218,219,220,221,222,224,283,284,285,286,287,288,289,292,293,294,295,296,297,298,299,300,301,302,303,304,305,306,307,308,309,310,311,336,338,339,340,341	0.73	human-human
Q8NHZ8_Q9UJX2	Q8NHZ8	Anaphase-promoting complex subunit CDC26 (Anaphase-promoting complex subunit 12) (APC12) (Cell division cycle protein 26 homolog)	CDC26	A	3,6,7,9,18,19,22,29,52,53,55,57,58,59,60,61,62,63,64,65,66,67,68,69,70,71,72,73	Q9UJX2	Cell division cycle protein 23 homolog (Anaphase-promoting complex subunit 8) (APC8) (Cyclosome subunit 8)	CDC23	B	2.70271272273274E+275	0.49	human-human
Q92624_Q9P0B6	Q92624	Amyloid protein-binding protein 2 (Amyloid beta precursor protein-binding protein 2) (APP-BP2) (Protein interacting with APP tail 1)	APPBP2	A	2.99300304338339E+266	Q9P0B6	Coiled-coil domain-containing protein 167	CCDC167	B	1,2,3,4,5,6,7,8,9,10,11,13,14,18,21,58,61,62,63,64,65,66,67,68,69,70,73,76	0.53	human-human
Q96PU8_Q96PU8	Q96PU8	KH domain-containing RNA-binding protein QKI (Protein quaking) (Hqk) (HqkI)	QKI	A	1,2,3,4,5,6,7,8,9,10,11,12,16,17,18,19,20,21,22,23,24,25,26,27,28,29,30,31,34,35,36,37,38,39,40,41,42,43,44,45,46,47,48,49,50,51,52,53,54,105,106,107,108,111,112,114,115,116,196,200	Q96PU8	KH domain-containing RNA-binding protein QKI (Protein quaking) (Hqk) (HqkI)	QKI	B	1,2,3,4,5,6,7,8,9,10,11,12,16,17,18,19,20,21,22,23,24,25,26,27,28,29,30,31,34,35,36,37,38,39,40,41,42,43,44,45,46,47,48,49,50,51,52,53,54,105,106,107,108,111,112,114,115,116,196,200	0.59	human-human
Q9BS26_Q9NQR4	Q9BS26	Endoplasmic reticulum resident protein 44 (ER protein 44) (ERp44) (Thioredoxin domain-containing protein 4)	ERP44	A	1.53164166174201E+185	Q9NQR4	Omega-amidase NIT2 (EC 3.5.1.3) (Nitrilase homolog 2)	NIT2	B	1,2,37,70,73,74,75,76,77,78,79,100,101,102,103,104,105,106,107,108,141,142,143,144,145,146,147,163,164,165,166,167,168,169,170,171,199,248,249,251,252,253,255,256,259,260,261,262,263,264,265,266,267,268,269,270,271,272,273,274,276	0.61	human-human
Q9H3R2_Q9HBH0-2	Q9H3R2	Mucin-13 (MUC-13) (Down-regulated in colon cancer 1)	MUC13	A	1.7517717817918E+281	Q9HBH0-2	Rho-related GTP-binding protein RhoF (Rho family GTPase Rif) (Rho in filopodia)	RHOF	B	21,33,37,43,44,45,46,47,48,49,50,51,52,53,54,55,56,72,73,77,78,79,80,81,82,83,84,85,86,87,88,89,108,110,111,112,113,115,116,117,118,119,120,121,122,140,143,144	0.49	human-human
Q9NUI1_Q9P0Z9	Q9NUI1	Peroxisomal 2,4-dienoyl-CoA reductase [(3E)-enoyl-CoA-producing] (pDCR) (EC 1.3.1.124) (2,4-dienoyl-CoA reductase 2) (Short chain dehydrogenase/reductase family 17C member 1)	DECR2	A	8,9,10,11,12,13,37,38,39,42,60,61,62,63,64,66,67,68,70,71,84,116,117,118,119,120,121,122,123,124,125,126,127,128,129,132,133,174,175,177,213,214,215,216,217,218,219,220,221,222,223,224,225,226,227,242,283,284,285,286,287,288,289,290,291,292	Q9P0Z9	Peroxisomal sarcosine oxidase (PSO) (EC 1.5.3.1) (EC 1.5.3.7) (L-pipecolate oxidase) (L-pipecolic acid oxidase)	PIPOX	B	6,8,34,35,36,37,38,39,40,41,42,43,44,45,49,51,82,84,152,153,156,160,163,167,168,169,170,171,172,173,174,175,176,177,186,187,188,189,190,191,192,193,223,225,228,230,262,263,264,265,266,267,281,283,284,285,286,290,312,313,314,315,316,317,318	0.53	human-human
A1XBS5-3_Q8NA61-2	A1XBS5-3	CBY1-interacting BAR domain-containing protein 1	CIBAR1	A	72,74,75,76,78,79,80,81,82,83,84,85,86,87,88,89,90,91,92,93,94,95,182,183,185,186,187,188,189,190,191,192,193,194,195,196,197,198,199,200,201,202,203,204,207,208	Q8NA61-2	Protein chibby homolog 2 (Spermatid-associated protein)	CBY2	B	56,58,64,65,67,68,69,70,71,72,73,74,75,76,77,78,79,80,81,82,83,84,85,86,87,88,90,91,92,94,95,97,98,99	0.5	human-human
A2VCK2_O75031	A2VCK2	Doublecortin domain-containing protein 2B	DCDC2B	A	15,16,17,18,19,20,32,33,35,37,38,39,40,41,42,43,44,45,46,48,49,50,51,52,53,54,55,57,80,81,82,83,84,85,86,88,90,110,111,112,113,114,115,116,209,212,213,215,216,217,218,219,220,221,222,223,224,225,226,227,228,229	O75031	Heat shock factor 2-binding protein	HSF2BP	B	103,104,107,109,110,111,112,113,114,115,117,118,125,126,127,128,129,130,131,132,133,134,135,136,137,138,139,141,152,155,156,157,158,159,160,161,162,163,164,166,167,169,174,175,176,177,181,182,184,185,186,188,189,191,192,193,194,195,196,197,198,199,200,228,231,232,234,235,236,237,238,239,240,241,242,243,244,247,270,273,274,276,277,278,279,280,281,282,283,284,285,314,315,318,319,320,321,322,323,324,325,326,327,328,329,330	0.63	human-human
O14977_Q9UMX2	O14977	Antizyme inhibitor 1 (AZI) (AZI1) (Ornithine decarboxylase antizyme inhibitor)	AZIN1	A	67,69,90,91,92,93,110,111,112,113,114,115,116,117,118,119,120,121,122,132,133,134,135,136,137,138,139,140,141,142,144,145,154,156,159,160,161,164,165,166,167,168,169,170,171,172,173,175,176,195,197,199,271,320,321,325,326,327,328,329,330,331,357,358,359,360,361,362,363,366,387,390,391,392,393,394,395,396,397,398	Q9UMX2	Ornithine decarboxylase antizyme 3 (AZ3) (ODC-Az 3)	OAZ3	B	1.04105125135142E+230	0.67	human-human
O15393_P11686-2	O15393	Transmembrane protease serine 2 (EC 3.4.21.122) (Serine protease 10) [Cleaved into: Transmembrane protease serine 2 non-catalytic chain; Transmembrane protease serine 2 catalytic chain]	TMPRSS2	A	2.73274275276277E+233	P11686-2	Surfactant protein C (SP-C) (Pulmonary surfactant-associated protein C) (Pulmonary surfactant-associated proteolipid SPL(Val)) (SP5)	SFTPC	B	7,8,9,10,11,12,13,14,15,16,17,18,19,20,21,22,23,24,25,26,27,28,92,93,94,95,96,97,104,106,132,133,134,135,136,138,139	0.56	human-human
O43529_P01861	O43529	Carbohydrate sulfotransferase 10 (EC 2.8.2.-) (HNK-1 sulfotransferase) (HNK-1ST) (HNK1ST) (HuHNK-1ST)	CHST10	A	9.91041051061071E+121	P01861	Immunoglobulin heavy constant gamma 4 (Ig gamma-4 chain C region)	IGHG4	B	33,35,51,53,54,56,57,58,59,60,61,62,63,176,236,237,239,240,241,242,243,244,255,269,270,271,272,273,274,275,276,277,278,279,280,281,282,283,284,285,286,287,288,289,291	0.6	human-human
O43561-2_Q6N075	O43561-2	Linker for activation of T-cells family member 1 (36 kDa phosphotyrosine adapter protein) (pp36) (p36-38)	LAT	A	2,3,4,5,6,7,8,9,10,11,12,13,14,15,16,17,18,19,20,21,22,23,24,25,26,27,28,29,30,31,32,33,36,41,42,43,44,45,46,47,48,49,50,51,52,53,54,55,56,57,58,59,60,61,62,63,64,65	Q6N075	Molybdate-anion transporter (Major facilitator superfamily domain-containing protein 5) (Molybdate transporter 2 homolog) (hsMOT2)	MFSD5	B	49,52,53,54,55,56,57,58,59,60,61,62,63,64,65,66,68,71,72,73,74,75,76,77,78,79,80,81,82,83,84,85,86,87,88,89,90,91,92,93,94,95,96,97,98,101,115,118,119,125,126,127,128,129,130,131,132,133,134,135,136,137,138,139,140,141,142,144,145,146,148,149,150,152,153,156,157,164,165,166,167,168,169,170,171,172,174,175,176,178,179,182,204,229,230,231,232,233,234,256,259,260,261,262,263,264,265,266,267,268,269,270,271,272,273,274,275,276,277,278,279,281,285,288,289,292,329,330,331,332,333,334,335,337,338,339,343,347,350,351,354,355,357,358,359,360,361,362,363,365,366,367,370,371,372,374,375,378,380,382,383,385,386,389,390,391,393,394,396,397,398,400,401,402,403,404,405,406,407,408,409,410	0.62	human-human
O75607_Q9HCM4-2	O75607	Nucleoplasmin-3	NPM3	A	30,31,32,33,34,38,39,40,61,63,65,66,67,68,69,70,77,89,90,102,103,104,105,106,107,108,109,110,111,112,113,114,115,116,132,133,134,135,136,138,140,161,162,163,164,165,166,167,168,169,170,171,172,173,174,175,176,177,178	Q9HCM4-2	Band 4.1-like protein 5 (Erythrocyte membrane protein band 4.1-like 5)	EPB41L5	B	17,20,21,22,24,25,28,29,46,48,49,52,54,87,89,90,91,92,93,110,111,112,113,115,117,119,145,146,147,148,149,150,151,153,188,190,191,192,193,239,240,241,243,245,258,259,260,261,262,263,264,287,288,289,290,291,297,373,375,376,377,378,379,381,479,480,481,482,483,487,488,489,490,491,492	0.49	human-human
O95415_O95870	O95415	Membrane protein BRI3 (Brain protein I3) (pRGR2)	BRI3	A	6,7,8,9,10,11,12,13,14,15,16,17,18,19,20,21,22,24,25,26,27,28,29,30,31,32,33,35,44,88,90,91,92,93,94,95,96,97,98,99,100,101,102,103,104,105,106,108,109,110,111,113	O95870	Phosphatidylserine lipase ABHD16A (EC 3.1.-.-) (Alpha/beta hydrolase domain-containing protein 16A) (Abhydrolase domain-containing protein 16A) (HLA-B-associated transcript 5) (hBAT5) (Monoacylglycerol lipase ABHD16A) (EC 3.1.1.23) (Protein G5)	ABHD16A	B	40,43,71,72,73,74,75,76,77,78,79,80,83,84,85,86,88,178,179,180,181,182,183,184,185,186,187,188,189,190,204,207,208,209,210,211,212,214,215,218,219,220,221,222,223,224,225,229,233,234,236,237,238,239,240,241,242,243,244,245,246,247,248,264,266,268,270,284,285,286,287,288,289,290,291,292,293,294,295,296,297,298,299,300,301,302,303,304,307,309,310,311,312,313,315,316,321,322,323,324,325,326,327,328,329,354,355,356,357,358,359,360,361,362,363,366,380,383,393,394,395,398,401,402,403,404,405,406,407,408,409,410,411,413,414,431,432,539,542,543,544,545,546,547,548,549	0.61	human-human
O95478_Q9GZL7	O95478	Ribosome biogenesis protein NSA2 homolog (Hairy cell leukemia protein 1) (TGF-beta-inducible nuclear protein 1)	NSA2	A	9,10,11,12,13,14,15,16,17,18,19,20,21,22,23,24,25,26,28,30,110,155,156,157,158,159,161,195,196,197,198,200,221,223,224,225,226,227,228,229,230,231,232,233,234,235,236,237,238,239,241	Q9GZL7	Ribosome biogenesis protein WDR12 (WD repeat-containing protein 12)	WDR12	B	63,88,89,90,91,92,93,94,95,96,97,98,99,100,101,102,103,104,105,118,119,120,121,126,130,131,132,140,141,142,144,163,191,193,209,258,259,261,275,276,278,297,298,299,300,301,316,317,318,319,341,342,343,344,345,346,362,363,364,366,367,368,369,377,378,379,380,381,382,383,384,385,386,387,388,390,400,402,405,407,408,409,410,411,412,413	0.63	human-human
O95551_P22087	O95551	Tyrosyl-DNA phosphodiesterase 2 (Tyr-DNA phosphodiesterase 2) (hTDP2) (EC 3.1.4.-) (5'-tyrosyl-DNA phosphodiesterase) (5'-Tyr-DNA phosphodiesterase) (ETS1-associated protein 2) (ETS1-associated protein II) (EAPII) (TRAF and TNF receptor-associated protein) (Tyrosyl-RNA phosphodiesterase) (VPg unlinkase)	TDP2	A	38,39,41,42,43,44,45,46,48,49,60,63,65,66,68,122,123,124,125,126,127,128,129,130,131,132,152,153,154,155,156,176,177,178,201,202,203,204,205,206,227,228,229,230,231,232,233,234,236,237,240,264,266,269,297,299,303,304,305,306,307,308,309,310,311,312,313,315,341,342,343,344,345,346,347,350	P22087	rRNA 2'-O-methyltransferase fibrillarin (EC 2.1.1.-) (34 kDa nucleolar scleroderma antigen) (Histone-glutamine methyltransferase) (U6 snRNA 2'-O-methyltransferase fibrillarin)	FBL	B	1.02103117118119E+185	0.5	human-human
P02792_Q86Y07	P02792	Ferritin light chain (Ferritin L subunit)	FTL	A	51,54,55,57,58,61,65,87,89,90,91,92,94,95,98,101,102,104,105,106,107,108,109,110,111,112,113,115,116,119,124,125,127,128,129,130,131,132,133,135,136,137,138,139,140,141,142,143,144,145,146,147,148,149,150,151,153,154,155,156,157,158,159,160,166,167,169,170,171,172,173,174,175	Q86Y07	Serine/threonine-protein kinase VRK2 (EC 2.7.11.1) (Vaccinia-related kinase 2)	VRK2	B	1,2,3,4,5,6,7,8,9,10,11,12,39,40,61,63,64,65,66,67,68,69,70,71,72,73,75,76,78,79,108,115,116,117,161,162,164,165,166,168,186,187,188,189,190,191,192,193,195,196,198,200,205,206,207,208,209,210,211,212,213,214,221,222,223,224,225,226,227,253,254,255,256,257,258,259,260	0.56	human-human
P04637_Q9NZQ7	P04637	Cellular tumor antigen p53 (Antigen NY-CO-13) (Phosphoprotein p53) (Tumor suppressor p53)	TP53	A	4,6,7,8,9,10,11,12,13,14,15,16,17,18,19,20,21,22,23,24,26,27,30,32,34,35,113,114,115,116,117,118,119,120,121,122,123,124,136,137,138,139,140,141,142,143,144,151,152,153,154,155,156,197,198,199,200,201,202,203,218,219,220,221,222,223,224,225,226,227,228,229,230,231,232,233,234,235,260	Q9NZQ7	Programmed cell death 1 ligand 1 (PD-L1) (PDCD1 ligand 1) (Programmed death ligand 1) (hPD-L1) (B7 homolog 1) (B7-H1) (CD antigen CD274)	CD274	B	4,7,8,11,12,14,15,16,17,18,19,20,21,22,23,24,25,26,27,28,29,30,32,53,54,55,56,57,58,59,60,61,63,66,67,68,69,71,73,75,76,105,106,107,108,109,110,111,113,114,115,116,117,119,120,121,122,123,124,125,126,127,128,129,130,131,132,160,161,187,188,189,190,213,214,215,216,217,218,219	0.53	human-human
P10321_Q13505-3	P10321	HLA class I histocompatibility antigen, C alpha chain (HLA-C) (HLA-Cw) (Human leukocyte antigen C)	HLA-C	A	30,32,33,34,35,36,37,39,41,45,49,51,54,56,59,61,68,70,71,72,73,74,76,77,84,112,113,114,115,116,117,118,119,120,121,122,135,137,139,140,141,142,143,144,145,146,147,148,158,159,160,161,162,216,217,218,219,220,221,222,224,235,236,237,238,239,240,243,247,248,249,250,251,252,253,254,255,256,257,258,259,265,267,268,270,271,272,273,274,281,364,365,366	Q13505-3	Metaxin-1 (Mitochondrial outer membrane import complex protein 1)	MTX1	B	10,22,44,45,46,47,48,49,50,51,52,58,60,61,62,63,64,65,66,67,68,69,72,73,76,97,98,100,101,102,105,106,116,117,119,120,121,122,123,124,125,126,127,128,129,130,131,133,134,136,137,138,139,140,142,143,145,146,149,150,151,153,154,206,253,255,256,257,274,277,280,281,282,283,284,285,286,287,288,289,290,305,306,307,308,309,310	0.68	human-human
P11279_P48060	P11279	Lysosome-associated membrane glycoprotein 1 (LAMP-1) (Lysosome-associated membrane protein 1) (CD107 antigen-like family member A) (CD antigen CD107a)	LAMP1	A	1.10148151152154E+188	P48060	Glioma pathogenesis-related protein 1 (GliPR 1) (Protein RTVP-1)	GLIPR1	B	56,74,75,76,77,78,79,80,81,82,83,84,85,86,87,94,95,96,97,98,99,100,101,102,103,104,107,108,112,113,116,117,120,122,123,124,125,126,127,128,129,130,131,132,133,134,135,136,137,138,139,140,141,143,145,147,158,159,160,161,162,163,164,165,166,169,170,171,173,175,177,178,179,180,181,182,183,184,187,194,195,196,197,199,208,211	0.56	human-human
P22626_P62136	P22626	Heterogeneous nuclear ribonucleoproteins A2/B1 (hnRNP A2/B1)	HNRNPA2B1	A	1,2,3,4,5,6,7,8,9,10,11,12,13,14,15,16,17,18,19,20,21,22,23,24,34,35,38,46,47,48,49,50,51,52,53,54,55,56,57,59,60,62,64,65,66,67,68,69,70,71,96,97,98,99,100	P62136	Serine/threonine-protein phosphatase PP1-alpha catalytic subunit (PP-1A) (EC 3.1.3.16)	PPP1CA	B	47,48,49,50,51,52,53,54,56,57,58,60,74,75,77,78,79,116,164,165,166,167,168,169,179,180,181,182,183,184,185,186,187,188,189,191,235,236,237,238,239,240,241,242,243,253,255,257,260,261,262,264,280,281,282,283,284,285,286,287,288,289,290,291,292,293,294,295,296,297,298	0.65	human-human
P30042_P48730	P30042	Glutamine amidotransferase-like class 1 domain-containing protein 3, mitochondrial	GATD3	A	54,55,56,59,61,85,86,87,88,89,90,91,92,93,94,95,96,97,98,99,100,101,102,137,138,140,141,142,143,144,145,146,147,148,149,150,151,152,153,154,156,178,181,197,198,199,202,204,205,206,207,208,209,210,211,212,213,214,215,216,242,243,244,245,246,248,251	P48730	Casein kinase I isoform delta (CKI-delta) (CKId) (EC 2.7.11.1) (Tau-protein kinase CSNK1D) (EC 2.7.11.26)	CSNK1D	B	13,15,25,26,27,31,32,33,34,35,63,83,84,85,86,87,88,91,92,95,101,103,104,107,110,111,136,137,138,139,140,141,142,143,144,274,277,278,279,281,282,283,284,285,286,287,288,289,290,291,292,293,294,295,296,297,298,302	0.52	human-human
P35249_P35250-2	P35249	Replication factor C subunit 4 (Activator 1 37 kDa subunit) (A1 37 kDa subunit) (Activator 1 subunit 4) (Replication factor C 37 kDa subunit) (RF-C 37 kDa subunit) (RFC37)	RFC4	A	34,35,36,37,38,39,40,41,42,45,80,85,106,107,108,109,110,111,112,113,114,122,150,151,154,237,239,240,241,242,243,244,246,247,248,249,250,251,252,253,254,255,258,260,261,262,263,264,265,266,267,268,269,270,283,284,285,286,287,288,289,290,291,294,295,296,297,298,299,300,301,302,303,304,305,306,330,336,337,338,339,340,341,342,343,344,345,346,347,349,350,353,354,356,357	P35250-2	Replication factor C subunit 2 (Activator 1 40 kDa subunit) (A1 40 kDa subunit) (Activator 1 subunit 2) (Replication factor C 40 kDa subunit) (RF-C 40 kDa subunit) (RFC40)	RFC2	B	53,55,56,58,59,60,62,63,66,68,69,70,71,72,75,76,77,113,114,115,116,117,118,119,120,121,122,124,125,126,127,128,129,130,131,132,138,139,140,141,142,144,145,146,148,149,150,151,152,153,154,155,156,157,158,159,262,266,269,270,275,276,277,278,279,280,281,282,283,284,286,287,288,289,290,291,292,294,295	0.55	human-human
P36542_Q12824	P36542	ATP synthase F(1) complex subunit gamma, mitochondrial (ATP synthase F1 subunit gamma) (F-ATPase gamma subunit)	ATP5F1C	A	27,28,29,30,32,33,36,37,39,40,41,43,44,97,99,132,133,134,135,138,139,142,143,146,147,148,149,150,151,152,153,154,155,156,157,158,159,160,161,162,163,164,165,166,167,168,169,170,172,173,176,238,242,275,278,279,280,281,282,283,284,285,286,287,288,289,290,291,292,294	Q12824	SWI/SNF-related matrix-associated actin-dependent regulator of chromatin subfamily B member 1 (BRG1-associated factor 47) (BAF47) (Integrase interactor 1 protein) (SNF5 homolog) (hSNF5)	SMARCB1	B	42,44,45,46,47,48,49,50,51,52,53,92,95,105,106,107,108,109,110,111,112,113,114,115,116,121,267,338,340,341,342,343,344,345,346,347,348,350,351,352,353,354,355,356,357,360,363,364,367,368,370	0.57	human-human
P36873-2_Q9H0I2	P36873-2	Serine/threonine-protein phosphatase PP1-gamma catalytic subunit (PP-1G) (EC 3.1.3.16) (Protein phosphatase 1C catalytic subunit)	PPP1CC	A	1,21,22,23,24,25,36,40,43,44,45,46,47,48,49,50,51,52,53,54,55,56,57,64,66,70,92,95,96,124,125,128,129,130,131,132,133,134,135,136,137,138,141,146,147,148,149,150,151,152,153,154,157,158,163,164,165,166,167,168,169,170,177,178,179,181,182,183,184,186,187,188,189,190,191,192,193,194,196,197,198,199,200,202,203,206,208,209,210,211,213,214,215,216,217,218,219,220,221,222,223,224,225,226,228,229,230,231,232,233,234,235,236,237,238,239,240,241,242,243,246,247,248,249,250,251,252,253,254,255,256,257,259,260,261,262,263,265,267,271,272,273,274,275,276,277,278,279,284,285,286,287,288,289,290,291,292,293,294,295,297,299,300,301,302,303,304,305,306,307,327,328,329,330,331,332,333,334,335,336,337	Q9H0I2	Enkurin domain-containing protein 1	ENKD1	B	7,8,9,10,11,12,13,14,15,16,98,99,100,101,102,103,104,105,106,107,108,109,110,111,112,113,114,115,116,118,119,122,123,128,129,130,131,132,133,134,135,136,137,138,139,140,141,142,143,144,145,146,147,148,149,150,151,152,164,165,166,167,197,198,199,200,201,202,203,204,205,206,207,208,209,210,211,212,213,214,215,223,226,227,228,229,230,231,232,233,234,235,236,237,238,240,241,242,243,244,245,246,247,248,249,250,251,252,253,254,255,256,257,259,260,264,270,271,272,273,274,276,319,320,321,322,323,324,325,326,327,328,329,330,331,332,333,334,335,337,339,340,341,342,343	0.57	human-human
P36873_Q15435	P36873	Serine/threonine-protein phosphatase PP1-gamma catalytic subunit (PP-1G) (EC 3.1.3.16) (Protein phosphatase 1C catalytic subunit)	PPP1CC	A	1,4,23,24,25,26,27,32,36,39,40,41,43,44,47,48,66,68,71,95,96,97,98,99,129,132,133,134,135,136,137,138,139,141,142,143,144,145,146,147,148,149,150,151,152,153,154,155,157,158,190,191,192,193,194,270,271,272,273,274,275,276,277,278,299,300,301,302,303,304,305,308	Q15435	Protein phosphatase 1 regulatory subunit 7 (Protein phosphatase 1 regulatory subunit 22)	PPP1R7	B	65,66,67,68,69,70,71,72,73,80,81,82,83,84,85,86,87,104,106,107,108,109,126,128,129,146,147,148,149,150,151,168,169,170,171,172,173,190,191,192,193,194,195,212,213,214,216,217,234,235,236,237,238,239,255,256,257,258,260,261,277,278,279,280,282,283,299,300,302,303,304,305,324,325,327,329,330,340,351,352,353,354,355,356,357,358,359,360	0.69	human-human
P43362_Q99871	P43362	Melanoma-associated antigen 9 (Cancer/testis antigen 1.9) (CT1.9) (MAGE-9 antigen)	MAGEA9; MAGEA9B	A	65,68,69,72,73,74,75,76,77,78,79,80,88,89,90,91,92,94,95,97,99,100,101,102,103,104,105,106,107,108,109,110,111,112,113,114,115,116,117,118,119,120,121,122,124,125,127,133,134,136,137,138,139,140,141,142,143,144,145,146,147,148,149,150,151,152,153,154,155,156,157,158,159,160,161,162,164,165,166,167,168,169,170,171,173,175,178,181,191,192,193,194,195,196,197,199,200,202,203,204,205,206,207,208,209,210,211,212,219,220,221,222,223,224,225,226,227,228,229,235,236,237,238,239,272,282,283,284,285,286,287,288,289,290,291,292,293,294,295,296,297,298,300,301,302,303,304,305,306,307,308,309,310,311,312,313,314,315	Q99871	HAUS augmin-like complex subunit 7 (26S proteasome-associated UCH37-interacting protein 1) (UCHL5-interacting protein) (X-linked protein STS1769)	HAUS7	B	30,83,84,85,86,87,88,89,107,108,109,110,111,112,113,114,115,116,117,118,119,120,121,122,123,124,132,134,135,138,142,143,145,146,147,148,149,150,151,152,153,154,155,157,158,159,160,161,162,163,164,165,166,167,168,169,170,171,172,173,174,175,176,177,178,179,180,181,182,183,184,185,186,187,188,189,190,191,192,193,194,195,196,197,198,199,200,201,202,203,204,206,214,215,217,218,219,220,221,222,223,224,225,226,227,228,229,230,231,232,233,234,235,236,237,238,239,240,241,243,244,247,251,300,301,302,303,304,307,310,314,318,322	0.57	human-human
P47756_Q8N6T3	P47756	F-actin-capping protein subunit beta (CapZ beta)	CAPZB	A	1,2,3,4,6,32,33,34,35,36,37,38,39,40,41,42,43,44,63,64,65,66,67,68,69,72,79,83,85,86,87,88,89,99,100,102,103,104,105,106,107,108,110,120,121,122,123,124,125,128,129,130,131,142,144,153,154,155,156,168,170,177,179,181,187,189,204,205,206,207,208,209,210,211,212,213,214,215,216,217,218,219,222,225,229,232,233,234,237,246,247,250,251,252,253,254,255,256,257,258,259,260,261,262,263,264,265,266,267,274	Q8N6T3	ADP-ribosylation factor GTPase-activating protein 1 (ARF GAP 1) (ADP-ribosylation factor 1 GTPase-activating protein) (ARF1 GAP) (ARF1-directed GTPase-activating protein)	ARFGAP1	B	1,2,3,4,5,6,7,8,9,11,14,31,50,53,54,55,58,60,62,63,64,65,66,67,68,69,70,71,72,172,175,176,177,178,179,180,181,182,183,184,185,186,322,324,328,329,331,332,333,341,343,344,345,346,347,348,349,350,351,352,353	0.53	human-human
P49459_Q6P1J9	P49459	Ubiquitin-conjugating enzyme E2 A (EC 2.3.2.23) (E2 ubiquitin-conjugating enzyme A) (RAD6 homolog A) (HR6A) (hHR6A) (Ubiquitin carrier protein A) (Ubiquitin-protein ligase A)	UBE2A	A	16,17,18,19,20,21,22,23,24,25,26,39,41,42,44,49,50,51,52,89,90,91,95,100,108,111,112,114,115,116,117,118,119,127,130,131,132,134,143,145,146,147,148,149,150,151,152	Q6P1J9	Parafibromin (Cell division cycle protein 73 homolog) (Hyperparathyroidism 2 protein)	CDC73	B	42,43,44,45,46,47,48,50,70,71,72,73,74,75,76,77,79,80,83,84,85,86,87,88,89,90,366,367,368,369,393,399,429,430,432,448,449,450,451,452,453,454,455,456,457,486	0.52	human-human
P50750-2_Q6XYB7-2	P50750-2	Cyclin-dependent kinase 9 (EC 2.7.11.22) (EC 2.7.11.23) (C-2K) (Cell division cycle 2-like protein kinase 4) (Cell division protein kinase 9) (Serine/threonine-protein kinase PITALRE) (Tat-associated kinase complex catalytic subunit)	CDK9	A	1.41143144145146E+242	Q6XYB7-2	Transcription factor LBX2 (Ladybird homeobox 2) (Ladybird homeobox protein homolog 2)	LBX2	B	72,77,78,79,80,81,82,83,84,85,86,87,88,89,90,91,92,93,94,96,97,98,100,101,102,104,128,131,132,134,135,136,137,138,139,140,141,142,143,144,145,146,147,148,149,150,152,153	0.6	human-human
P60709_Q93015-2	P60709	Actin, cytoplasmic 1 (EC 3.6.4.-) (Beta-actin) [Cleaved into: Actin, cytoplasmic 1, N-terminally processed]	ACTB	A	1,2,3,4,5,6,7,8,20,21,22,23,24,25,26,28,90,91,93,94,95,96,97,98,99,100,101,102,128,129,130,131,132,133,139,140,141,142,143,144,145,146,147,148,166,167,168,169,171,172,173,286,289,334,340,341,342,343,344,345,346,347,348,349,350,351,352,353,354,355,356,357,358,359,360,361,364,365,369,371,372,373,374,375	Q93015-2	N-alpha-acetyltransferase 80 (HsNAAA80) (EC 2.3.1.-) (N-acetyltransferase 6) (Protein fusion-2) (Protein fus-2)	NAA80	B	1.01102104105106E+242	0.61	human-human
P62330_Q9BXI6	P62330	ADP-ribosylation factor 6 (EC 3.6.5.2)	ARF6	A	13,15,21,22,23,24,25,26,27,28,30,31,34,35,37,38,39,40,41,42,43,44,45,46,47,48,49,50,51,52,58,59,60,61,62,63,64,65,66,67,68,69,70,71,72,73,74,75,76,77,78,79,80,81,89,92,94,95,98,123	Q9BXI6	TBC1 domain family member 10A (EBP50-PDX interactor of 64 kDa) (EPI64 protein) (Rab27A-GAP-alpha)	TBC1D10A	B	23,25,26,27,28,29,30,31,149,150,152,153,154,156,157,158,159,160,161,162,163,164,190,191,192,193,194,195,196,197,198,199,200,201,230,231,232,233,234,235,236,238,239,264,265,266,267,268,269,270,271,272,273,274,275,276,277,281,327,328,329,330,331,332,333,334,335,336,372,376	0.68	human-human
P62736_Q7Z3D4	P62736	Actin, aortic smooth muscle (EC 3.6.4.-) (Alpha-actin-2) (Cell growth-inhibiting gene 46 protein) [Cleaved into: Actin, aortic smooth muscle, intermediate form]	ACTA2	A	4,5,6,7,8,17,18,19,20,21,23,24,25,26,27,28,29,30,31,32,33,34,57,58,61,62,64,95,135,137,141,142,143,144,145,146,147,148,149,150,151,159,167,168,169,170,171,172,202,204,205,206,207,208,209,210,212,213,216,217,242,243,244,245,246,300,307,332,333,334,335,336,337,338,339,340,342,343,344,345,346,347,348,349,350,351,352,353,354,355,356,357,358,373,374,375,376,377	Q7Z3D4	LysM and putative peptidoglycan-binding domain-containing protein 3	LYSMD3	B	76,77,79,80,81,84,85,86,87,91,98,149,152,153,154,156,157,158,159,160,161,162,163,164,165,166,167,168,169,170,171,172,173,174,175,176,177,178,179,180,181,182,183,184,185,186,187,188,189,190,191,192,193,194,196	0.49	human-human
Q06265_Q92979	Q06265	Exosome complex component RRP45 (Autoantigen PM/Scl 1) (Exosome component 9) (P75 polymyositis-scleroderma overlap syndrome-associated autoantigen) (Polymyositis/scleroderma autoantigen 1) (Polymyositis/scleroderma autoantigen 75 kDa) (PM/Scl-75)	EXOSC9	A	69,70,71,72,73,114,117,119,122,125,169,188,395,396,397,398,399,400,401,402,403,404,405,406,407,408,409,410,411,412,413,414	Q92979	Ribosomal RNA small subunit methyltransferase NEP1 (EC 2.1.1.-) (18S rRNA (pseudouridine(1248)-N1)-methyltransferase) (18S rRNA Psi1248 methyltransferase) (Nucleolar protein EMG1 homolog) (Protein C2f) (Ribosome biogenesis protein NEP1)	EMG1	B	42,43,44,45,46,47,48,49,50,51,52,53,63,77,78,79,82,84,85,86,87,88,89,90,91,92,93,94,95,96,97,98,99,100,101,102,103,104,105,106,107,108,109,110,111,112,113,114,115,116,117,118,119,120,121,122,123,124,125,126,127,128,129,131,132,133,137,140,141,155,156,161,176,198,199,200,201,202,203,204,205,206,207,208,209,210,212,224,225,226,227,229,230,233,234,238,241,242,243,244	0.55	human-human
Q13451_Q96AZ1	Q13451	Peptidyl-prolyl cis-trans isomerase FKBP5 (PPIase FKBP5) (EC 5.2.1.8) (51 kDa FK506-binding protein) (51 kDa FKBP) (FKBP-51) (54 kDa progesterone receptor-associated immunophilin) (Androgen-regulated protein 6) (FF1 antigen) (FK506-binding protein 5) (FKBP-5) (FKBP54) (p54) (HSP90-binding immunophilin) (Rotamase)	FKBP5	A	42,43,44,45,52,99,137,138,139,141,144,145,146,147,148,149,151,159,161,208,216,217,218,219,220,221,222,238,239,240,241,242,243,255,257,300,331,332,333,334	Q96AZ1	EEF1A lysine methyltransferase 3 (EC 2.1.1.-) (Hepatocellular carcinoma-associated antigen 557a) (Methyltransferase-like protein 21B) (Protein-lysine methyltransferase METTL21B) (eEF1A-KMT3)	EEF1AKMT3	B	13,14,15,16,17,18,19,20,21,22,27,46,49,51,52,55,57,156,157,183,184,185,186	0.5	human-human
Q15118_Q9BS92	Q15118	[Pyruvate dehydrogenase (acetyl-transferring)] kinase isozyme 1, mitochondrial (EC 2.7.11.2) (Pyruvate dehydrogenase kinase isoform 1) (PDH kinase 1)	PDK1	A	1.06109113143144E+167	Q9BS92	Protein NipSnap homolog 3B (NipSnap3B) (SNAP1)	NIPSNAP3B	B	31,32,43,78,79,80,83,92,93,94,95,96,97,98,100,101,123,125,130,150,152,153,154,155,156,157,158,159,160,161,185,186,187,188,189,190,191,192,193,210,223,224,225,226,227,228,229,230,231,232,233,234,235	0.5	human-human
Q15181_Q9UQ80	Q15181	Inorganic pyrophosphatase (EC 3.6.1.1) (Pyrophosphate phospho-hydrolase) (PPase)	PPA1	A	1,2,3,4,5,6,7,8,22,23,24,25,26,51,52,53,54,55,83,84,85,86,87,88,89,90,91,93,127,128,129,130,131,132,134,164,179,180,181,182,185,270,271,272,273,274,275,276,277,278,279,280,281,282,283,284,285	Q9UQ80	Proliferation-associated protein 2G4 (Cell cycle protein p38-2G4 homolog) (hG4-1) (ErbB3-binding protein 1)	PA2G4	B	12,13,14,15,16,17,18,19,20,21,22,23,24,25,26,27,28,29,30,31,32,33,34,37,59,60,61,62,63,64,65,66,67,70,72,114,147,151,155,220,221,324,326,327,328,329,331,333,334,335,336,337,338,339,340,341,358,359,360,361,363,364,365,366,367,368,369,370,371	0.67	human-human
Q2T9L4_Q6NZI2	Q2T9L4	Inhibitory synaptic factor 1 (InSyn1)	INSYN1	A	1,2,3,4,5,6,7,8,9,10,11,12,13,14,15,16,18,19,21,22,23,24,25,26,27,28,29,30,31,32,33,34,35,36,37,38,39,40,41,42,43,44,45,46,47,48,49,50,51,52,53,54,55,56,57,58,59,60,61,62,64,65,66,67,68,69,125	Q6NZI2	Caveolae-associated protein 1 (Cavin-1) (Polymerase I and transcript release factor)	CAVIN1	B	48,51,52,53,54,55,56,57,58,59,60,61,62,63,64,65,66,67,68,69,70,71,72,73,74,75,76,77,78,79,80,81,82,83,84,85,86,87,88,89,90,91,92,93,94,95,96,97,98,99,100,101,102,103,104,105,106,107,108,109,110,111,112,113,114,115,116,117,118,119,120,121,123,124,125,127,182	0.49	human-human
Q5SR56_Q8IXB3	Q5SR56	Hippocampus abundant transcript-like protein 1 (Major facilitator superfamily domain-containing 14B)	MFSD14B	A	32,33,34,35,36,37,56,59,60,61,62,63,64,65,66,67,68,70,71,76,77,78,79,80,81,82,83,84,86,87,89,107,111,114,115,116,117,118,119,120,121,122,123,126,127,128,129,130,131,133,134,136,137,138,140,141,143,144,175,178,179,180,181,182,183,184,186,187,188,190,191,207,210,211,214,226,227,228,229,230,231,232,268,269,270,271,272,273,274,275,276,277,278,280,285,286,287,288,289,290,291,292,293,294,295,386,389,390,391,392,393,394,395,396,397,398,399,400,401,402,403,404,405,406,407,408,409,411	Q8IXB3	Trafficking regulator of GLUT4 1 (Dispanin subfamily B member 1) (DSPB1) (Interferon-induced transmembrane domain-containing protein D3) (Protein located at seventeen-p-thirteen point three 1) (Tumor suppressor candidate 5)	TRARG1	B	9,12,13,14,15,16,17,18,19,20,21,22,23,24,25,26,27,28,29,30,31,32,33,34,103,105,106,109,110,111,112,113,114,115,116,117,118,119,120,121,124,125,126,127,128,129,130,131,132,133,135,136,160,163,164,167,168,171	0.53	human-human
Q6ZNK6_Q9Y4K3	Q6ZNK6	TRAF-interacting protein with FHA domain-containing protein B (TIFA-like protein)	TIFAB	A	83,84,85,86,87,88,89,90,91,92,95,96,97,98,137,138,139,140,141,142,143,144,145,146,147,148,149,150,151,152,153	Q9Y4K3	TNF receptor-associated factor 6 (EC 2.3.2.27) (E3 ubiquitin-protein ligase TRAF6) (Interleukin-1 signal transducer) (RING finger protein 85) (RING-type E3 ubiquitin transferase TRAF6)	TRAF6	B	3.72373374375376E+179	0.5	human-human
Q7Z7E8_Q96PM5	Q7Z7E8	Ubiquitin-conjugating enzyme E2 Q1 (EC 2.3.2.23) (E2 ubiquitin-conjugating enzyme Q1) (Protein NICE-5) (Ubiquitin carrier protein Q1) (Ubiquitin-protein ligase Q1)	UBE2Q1	A	1.92193194195196E+224	Q96PM5	RING finger and CHY zinc finger domain-containing protein 1 (EC 2.3.2.27) (Androgen receptor N-terminal-interacting protein) (CH-rich-interacting match with PLAG1) (E3 ubiquitin-protein ligase Pirh2) (RING finger protein 199) (RING-type E3 ubiquitin transferase RCHY1) (Zinc finger protein 363) (p53-induced RING-H2 protein) (hPirh2)	RCHY1	B	21,22,23,24,25,29,40,41,42,43,45,46,48,49,50,51,52,53,54,55,56,57,85,89,90,91,92,93,94,95,97,98,99,100,101,102,105,106,107,108,109,110,111,112,113,115,116,123,124,125,126,127,129,133,141,142,143,144,145,146,147,148,149,150,151,152,153,154,155,156,157,158,159,160,168,169,170,171,172,173,174,175,176,177,178,179,180,182,183,184,185,186,187,195,209,213,216,218,223,233,234,235,238,248,249,250,251,252,253,254	0.55	human-human
Q8IWU4_Q9GZR5	Q8IWU4	Proton-coupled zinc antiporter SLC30A8 (Solute carrier family 30 member 8) (Zinc transporter 8) (ZnT-8)	SLC30A8	A	9.81011021031051E+172	Q9GZR5	Very long chain fatty acid elongase 4 (EC 2.3.1.199) (3-keto acyl-CoA synthase ELOVL4) (ELOVL fatty acid elongase 4) (ELOVL FA elongase 4) (Elongation of very long chain fatty acids protein 4) (Very long chain 3-ketoacyl-CoA synthase 4) (Very long chain 3-oxoacyl-CoA synthase 4)	ELOVL4	B	76,77,80,81,83,84,85,86,87,88,89,90,91,92,93,95,96,99,103,123,126,127,129,130,131,192,193,194,196,197,198,199,200,201,202,203,204,205,206,207,208,209,210,211,212,213,214	0.49	human-human
Q8N0S6_Q96H22	Q8N0S6	Centromere protein L (CENP-L) (Interphase centromere complex protein 33)	CENPL	A	18,20,21,25,26,27,28,31,236,237,238,239,240,241,242,243,244,245,246,247,248,249,250,251,252,253,254,255,256,257,258,259,260,261,262,263,264,265,266,267,268,269,270,281,282,283,284,285,286,287,288,289,290,291,292,293,294,295,296,297,298,299,300,301,302,303,306	Q96H22	Centromere protein N (CENP-N) (Interphase centromere complex protein 32)	CENPN	B	2.36237240241244E+200	0.65	human-human
Q8N2F6-2_Q9BYX7	Q8N2F6-2	Armadillo repeat-containing protein 10 (Splicing variant involved in hepatocarcinogenesis protein)	ARMC10	A	26,51,52,53,54,55,56,57,58,59,89,91,92,93,94,95,198,201,202,205,239,240,243,244,294,295,296,299,300	Q9BYX7	Putative beta-actin-like protein 3 (Kappa-actin) (POTE ankyrin domain family member K)	POTEKP	B	72,75,76,77,78,79,80,111,112,113,114,115,116,117,118,119,120,121,122,125,188,224,256,259,263,264,265,266,268,269,270,362,365,366,367,368,369,370,371	0.55	human-human
Q8NFV4_Q9Y2S7	Q8NFV4	sn-1-specific diacylglycerol lipase ABHD11 (EC 3.1.1.116) (Alpha/beta hydrolase domain-containing protein 11) (Abhydrolase domain-containing protein 11) (Williams-Beuren syndrome chromosomal region 21 protein)	ABHD11	A	11,31,34,54,55,56,57,58,59,60,61,62,79,80,81,83,84,85,86,87,88,89,90,91,95,96,97,98,99,100,101,105,106,107,108,109,110,126,129,130,191,192,193,194,195,196,197,198,199,218,221,224,225,226,227,228,229,230,231,233,300,302,303,304,307	Q9Y2S7	Polymerase delta-interacting protein 2 (38 kDa DNA polymerase delta interaction protein) (p38)	POLDIP2	B	4.91401411431441E+199	0.6	human-human
Q93015-2_Q9BYX7	Q93015-2	N-alpha-acetyltransferase 80 (HsNAAA80) (EC 2.3.1.-) (N-acetyltransferase 6) (Protein fusion-2) (Protein fus-2)	NAA80	A	1.01102104105106E+221	Q9BYX7	Putative beta-actin-like protein 3 (Kappa-actin) (POTE ankyrin domain family member K)	POTEKP	B	1,2,3,4,5,6,7,8,20,21,22,23,24,25,26,28,90,91,93,94,95,96,97,98,99,100,101,102,128,129,130,131,133,139,140,141,142,143,144,145,146,147,148,149,167,168,332,333,334,335,337,338,340,341,342,344,345,346,347,348,349,350,351,352,353,354,355,356,357,358,359,360	0.63	human-human
Q96BY9_Q9UJ70	Q96BY9	Store-operated calcium entry-associated regulatory factor (SARAF) (SOCE-associated regulatory factor) (HBV X-transactivated gene 3 protein) (HBV XAg-transactivated protein 3) (Protein FOAP-7) (Transmembrane protein 66)	SARAF	A	49,50,51,52,59,60,61,62,63,64,65,66,67,68,69,70,71,72,73,74,75,76,77,135,137,155,158,161,162,163,165,166,246,263,264,265,266,267,268,269,270,271,272,273,274,275,276,277,278,279,280,281,282,283,284,305	Q9UJ70	N-acetyl-D-glucosamine kinase (N-acetylglucosamine kinase) (EC 2.7.1.59) (GlcNAc kinase) (Muramyl dipeptide kinase) (EC 2.7.1.-) (N-acetyl-D-mannosamine kinase) (EC 2.7.1.60)	NAGK	B	9,10,11,12,13,14,31,32,33,34,35,36,38,39,40,41,44,47,48,51,55,74,75,76,77,78,79,80,81,89,106,107,108,111,122,123,124,125,126,127,128,129,130,131,132,140,141,142,143,144,145,146,147,148,149,150,151,152,155,156,157,161,198,201,204,205,206,207,208,209,210,211,212,214,215,217,218,219,221,222,236,269,270,271,272,274,311	0.49	human-human
Q96LR5_Q9UHC7	Q96LR5	Ubiquitin-conjugating enzyme E2 E2 (EC 2.3.2.23) (E2 ubiquitin-conjugating enzyme E2) (UbcH8) (Ubiquitin carrier protein E2) (Ubiquitin-protein ligase E2)	UBE2E2	A	51,52,54,55,56,58,59,60,61,62,63,64,65,66,112,113,114,115,116,117,118,141,142,143,144,145,146,147,148,149,150,151,152,153,155	Q9UHC7	E3 ubiquitin-protein ligase makorin-1 (EC 2.3.2.27) (RING finger protein 61) (RING-type E3 ubiquitin transferase makorin-1)	MKRN1	B	2.80281282283284E+107	0.52	human-human
Q96PU8_Q9BQA1	Q96PU8	KH domain-containing RNA-binding protein QKI (Protein quaking) (Hqk) (HqkI)	QKI	A	25,26,28,29,30,31,32,33,34,35,36,42,97,99,100,102,103,104,105,106,107,108,110,111,112,114,115,119,120,121,122,123,124,127,128,129,130,131,132,133,134,135,136,137,138,139,141,142,143,144,146,147,154,156,197,198,200,201,202,203,285,290,292,294,298,300,303,324,325,326,327,328,329,330	Q9BQA1	Methylosome protein WDR77 (Androgen receptor cofactor p44) (Methylosome protein 50) (MEP-50) (WD repeat-containing protein 77) (p44/Mep50)	WDR77	B	22,29,30,31,32,47,48,49,50,51,52,53,54,78,79,80,81,82,83,84,85,98,99,100,101,102,106,109,110,114,115,116,117,118,119,120,121,122,123,124,125,126,127,128,129,144,145,146,147,148,150,162,164,165,169,188,191,201,205,211,212,214,233,256,257,259,275,276,277,278,297,298,299,300,301,318,319	0.59	human-human
Q9GZR5_Q9H2F3	Q9GZR5	Very long chain fatty acid elongase 4 (EC 2.3.1.199) (3-keto acyl-CoA synthase ELOVL4) (ELOVL fatty acid elongase 4) (ELOVL FA elongase 4) (Elongation of very long chain fatty acids protein 4) (Very long chain 3-ketoacyl-CoA synthase 4) (Very long chain 3-oxoacyl-CoA synthase 4)	ELOVL4	A	1,2,3,4,5,6,7,8,9,10,11,12,13,14,15,16,17,18,19,20,21,22,23,24,25,26,27,28	Q9H2F3	3 beta-hydroxysteroid dehydrogenase type 7 (3 beta-hydroxysteroid dehydrogenase type VII) (3-beta-HSD VII) (3-beta-hydroxy-Delta(5)-C27 steroid oxidoreductase) (C(27) 3-beta-HSD) (EC 1.1.1.-) (Cholest-5-ene-3-beta,7-alpha-diol 3-beta-dehydrogenase) (EC 1.1.1.181)	HSD3B7	B	16,18,19,20,21,22,23,24,43,44,45,86,87,88,89,90,91,92,93,94,95,96,97,100,101,127,128,129,130,131,132,134,135,157,159,160,163,190,191,192,193,194,195,198,199,200,201,202,203,204,205,206,207,208,209,210,211,212,213,214,215,216,217,218,219,220,224,225,226,227,228,231,234,266,267,268,269,270,271,272,276,281,282,283,284,288,289,290,291,294,295,298,299,302,317,318,319,320,321,322,323,324,325,326,327,328,329,331	0.5	human-human
A8K855-2_Q92686	A8K855-2	EF-hand calcium-binding domain-containing protein 7	EFCAB7	A	41,42,44,45,46,61,62,63,64,65,66,67,68,69,70,71,72,73,74,75,100,101,102,103,104,105,106,107,108,109,110,111,112,113,114,115,116,117,122,123,125,126,127,128,129,130,131,132,133,134,135,136,137,138,139,141,142,143,144,145,146,147,149,150,151,152,153,158,159,160,162,163,164,165,166,167,168,169,170,171,172,173,174,175,176,177,178,179,181	Q92686	Neurogranin (Ng) (RC3) [Cleaved into: NEUG(55-78)]	NRGN	B	13,14,15,16,17,18,19,20,21,22,23,24,25,26,27,28,29,30,31,32,33,34,35,36,37,38,39,40,41,42,43,44,45,46,47,48,49	0.58	human-human
O00148_Q86V81	O00148	ATP-dependent RNA helicase DDX39A (EC 3.6.4.13) (DEAD box protein 39) (Nuclear RNA helicase URH49)	DDX39A	A	2.01202203204205E+275	Q86V81	THO complex subunit 4 (Tho4) (Ally of AML-1 and LEF-1) (Aly/REF export factor) (Transcriptional coactivator Aly/REF) (bZIP-enhancing factor BEF)	ALYREF	B	3,4,5,6,7,8,9,10,11,12,13,14,16,17,20,83,84,85,86,87,88,89,90,114,115,116,117,118,119,139,140,141,142,143,144,145,146,235,236,237,238,239,240,241,242,243,244,245,246,247,248,249,250,251,253,254,255,257	0.6	human-human
O00233_P20333	O00233	26S proteasome non-ATPase regulatory subunit 9 (26S proteasome regulatory subunit p27)	PSMD9	A	30,31,32,33,34,35,36,37,38,39,40,41,42,44,45,47,48,49,50,51,52,53,54,55,57,58,59,60,64,66,67,76,79,82,83,84,86,87,90,94,101,104,105,108,112,184,185,186,187,202,204,206	P20333	Tumor necrosis factor receptor superfamily member 1B (Tumor necrosis factor receptor 2) (TNF-R2) (Tumor necrosis factor receptor type II) (TNF-RII) (TNFR-II) (p75) (p80 TNF-alpha receptor) (CD antigen CD120b) (Etanercept) [Cleaved into: Tumor necrosis factor receptor superfamily member 1b, membrane form; Tumor necrosis factor-binding protein 2 (TBP-2) (TBPII)]	TNFRSF1B	B	48,49,50,64,65,66,67,68,69,70,71,89,91,92,101,103,104,124,125,126,127,128,129,130,131,135,136,137,138,139,140,141,142,143,144,145,146,147,158,159,160,161,162,163,164,173,194,195	0.57	human-human
O14579_P61163	O14579	Coatomer subunit epsilon (Epsilon-coat protein) (Epsilon-COP)	COPE	A	14,16,20,24,170,173,176,177,178,179,180,183,190,195,196,197,198,199,200,201,202,203,204,206,207,210,211,212,229	P61163	Alpha-centractin (Centractin) (ARP1) (Actin-RPV) (Centrosome-associated actin homolog)	ACTR1A	B	28,29,30,150,151,152,226,296,297,298,299,300,302,303,305,306,307,308,309,310,311,312,313,315,316,319,325,327,328,329,330,331,332,333,334,335,336,337,338	0.54	human-human
O15198_P01243	O15198	Mothers against decapentaplegic homolog 9 (MAD homolog 9) (Mothers against DPP homolog 9) (Madh6) (SMAD family member 9) (SMAD 9) (Smad9)	SMAD9	A	11,12,13,14,15,32,35,36,39,43,72,73,74,75,76,77,78,79,80,81,82,83,84,85,104,105,117,120,121,122,123,331,346,347,349,350,351,352,353,354,355,356,366,368,372,374,375,376,377,378,379,380,381,382,383,419,420,421,422,423,424,425,426,427,428	P01243	Chorionic somatomammotropin hormone	CSH1; CSH2	B	28,29,30,31,32,33,34,35,36,37,38,40,41,42,44,45,47,48,49,50,51,52,53,54,55,58,59,64,67,68,71,72,86,87,88,89,90,91,92,93,94,101,153,190,193,194,195,196,197,198,199,200,201,202,204,205,207,208,209,211,212,213,214,215,216,217	0.6	human-human
O75015_Q71U36	O75015	Low affinity immunoglobulin gamma Fc region receptor III-B (Fc-gamma RIII-beta) (CD16-I) (Fc-gamma RIII) (Fc-gamma RIIIb) (FcRIII) (FcRIIIb) (FcR-10) (IgG Fc receptor III-1) (CD antigen CD16b)	FCGR3B	A	21,25,27,28,64,81,82,84,86,88,98,99,100,101,103,115,116,117,119,143,144,145,146,164,167,168,169,184,185,186,187,188,189,190,191,192,193,194	Q71U36	Tubulin alpha-1A chain (EC 3.6.5.-) (Alpha-tubulin 3) (Tubulin B-alpha-1) (Tubulin alpha-3 chain) [Cleaved into: Detyrosinated tubulin alpha-1A chain]	TUBA1A	B	11,73,77,80,84,98,100,101,175,176,177,178,179,180,181,182,183,218,219,220,221,222,223,224,225,226,229,279,363,364,365,366,367,404,407	0.57	human-human
O76081-6_Q9BZG8	O76081-6	Regulator of G-protein signaling 20 (RGS20) (Gz-selective GTPase-activating protein) (G(z)GAP) (Gz-GAP) (Regulator of G-protein signaling Z1) (Regulator of Gz-selective protein signaling 1)	RGS20	A	25,26,27,28,29,30,31,32,33,34,35,36,93,94,113,114,115,118,132,133,134,135,136,137,138,139,140,141,142,143,144,169,170,171,173,174,175,176,177,178,179,180,181,182,183,184,185,186,187,188,189,192,193,204,207,208,210,211,212,214,215,216,217,218,219,220,221,222,223,224,225,226,228	Q9BZG8	2-(3-amino-3-carboxypropyl)histidine synthase subunit 1 (EC 2.5.1.108) (Diphthamide biosynthesis protein 1) (Diphtheria toxin resistance protein 1) (Ovarian cancer-associated gene 1 protein) (S-adenosyl-L-methionine:L-histidine 3-amino-3-carboxypropyltransferase 1)	DPH1	B	29,30,31,32,33,34,35,36,37,38,39,40,41,42,43,48,59,61,63,64,67,68,69,70,71,72,73,74,83,112,129,136,137,138,139,140,141,142,143,144,145,146,147,148,149,150,151,152,153,154,156,184,186,187,188,189,190,191,192,193,194,195,196,198,205,207,208,209,210,211,212,213,214,215,237,238,239,240,242,255,257,267,268,272,299,327,328,329,330,331,349,350,351,352,353,354,355,356,357,358,386,387,388,389,390,397,400,401,402,403,404	0.62	human-human
O95445_Q9BRR6-2	O95445	Apolipoprotein M (Apo-M) (ApoM) (Protein G3a)	APOM	A	11,18,28,55,56,57,58,59,60,61,62,63,64,65,66,88,90,92,94,96,97,98,99,100,105,106,108,109,110,111,112,114,115,116,117,118,119,120,121,122,124,135,136,137,138,139,140,141,142,143,144,169	Q9BRR6-2	ADP-dependent glucokinase (ADP-GK) (ADPGK) (EC 2.7.1.147) (RbBP-35)	ADPGK	B	1.05120121122123E+125	0.56	human-human
O95994_P09622	O95994	Anterior gradient protein 2 homolog (AG-2) (hAG-2) (HPC8) (Secreted cement gland protein XAG-2 homolog)	AGR2	A	37,38,39,40,41,42,43,44,45,46,47,49,50,51,52,53,54,55,56,57,60,64,102,111	P09622	Dihydrolipoyl dehydrogenase, mitochondrial (EC 1.8.1.4) (Dihydrolipoamide dehydrogenase) (Glycine cleavage system L protein)	DLD	B	42,43,44,59,60,61,62,63,64,65,66,159,160,177,178,340,341,342,344,345,346,347,348,349,350,351,374,375,376,377,378,379,380,381,382	0.49	human-human
O96008_Q9BW85	O96008	Mitochondrial import receptor subunit TOM40 homolog (Protein Haymaker) (Translocase of outer membrane 40 kDa subunit homolog) (p38.5)	TOMM40	A	82,83,84,85,88,89,91,92,96,102,104,105,106,107,108,109,110,111,112,113,114,115,116,118,130,131,132,133,134,135,136,137,139,140,141,142,143,144,145,146,147,148,149,150,151,152,153,154,161,162,163,164,165,166,167,173,175,176,177,178,179,186,187,188,189,190,191,193,195,204,206,207,214,215,216,217,218,219,220,234,235,236,237,238,239,240,243,244,245,247,266,267,268,269,271,289,291,292,293,294,295,306,307,308,309,310,311,312,315,329,330,331,332,333,334,335,359,360,361	Q9BW85	Splicing factor YJU2 (Coiled-coil domain-containing protein 94)	YJU2	B	1.11114115118119E+152	0.51	human-human
P00395_Q96KJ9	P00395	Cytochrome c oxidase subunit 1 (EC 7.1.1.9) (Cytochrome c oxidase polypeptide I)	MT-CO1	A	35,36,38,39,40,41,42,43,44,45,46,47,48,260,261,262,263,264,329,330,331,332,333,334,339,406,407,408,409,410,411,412,413,414,415,416,417,419,420,423,442,443,444,445,446,447,448,449,452,453,455,456,457,458,459,460,461,462,463,464,466,467,468,470,482,483,484,485,486,487,488,489	Q96KJ9	Cytochrome c oxidase subunit 4 isoform 2, mitochondrial (Cytochrome c oxidase subunit IV isoform 2) (COX IV-2)	COX4I2	B	34,36,37,38,39,40,41,43,44,45,46,50,92,96,99,101,102,103,104,105,106,107,108,109,110,111,112,113,114,115,116,117,118,119,120,121,122,123,124,126,127,128,129,130,131,132,133,134,135,136,139,140,143,147	0.6	human-human
P01009-2_Q8WWU7	P01009-2	Alpha-1-antitrypsin (Alpha-1 protease inhibitor) (Alpha-1-antiproteinase) (Serpin A1) [Cleaved into: Short peptide from AAT (SPAAT)]	SERPINA1	A	3,4,5,6,7,8,9,10,11,12,13,14,15,16,17,18,19,21,45,47,48,51,52,53,54,55,56,57,58,59,60,61,62,63,64,65,66,67,68,69,70,71,72,73,74,75,76,77,78,79,80,122,123,124,125,126,127,128,129,130,131,132,133,134,135,136,137,138,165,167,176,183,186,187,188,189,190,191,192,212,213,214,215,217,218,219,220,222,225,230,231,232,233,234,235,236,237,238,239,240,242,244,245,247,248,251,252,253,254,255,261,262,263,264,265,266,267,268,269,270,271,272,273,274,275,276,277,278,279,280,281,282,283,284,285,287,288,291,292,293,296,297,300,306,307,308,309,310,311,312,313,315,316,317,318,321	Q8WWU7	Intelectin-2 (Endothelial lectin HL-2)	ITLN2	B	1,2,3,4,5,6,7,8,9,10,11,12,13,14,15,16,17,18,19,20,21,22,23,39,43,44,45,46,49,68,69,70,71,72,75,76,77,78,79,100,101,103,108,109,111,115,134,135,136,137,138,139,140,141,143,144,145,146,149,167	0.53	human-human
P01011_P20151	P01011	Alpha-1-antichymotrypsin (ACT) (Cell growth-inhibiting gene 24/25 protein) (Serpin A3) [Cleaved into: Alpha-1-antichymotrypsin His-Pro-less]	SERPINA3	A	2.1621721821922E+125	P20151	Kallikrein-2 (EC 3.4.21.35) (Glandular kallikrein-1) (hGK-1) (Tissue kallikrein-2)	KLK2	B	42,43,44,45,46,47,48,49,50,51,62,63,64,65,66,67,68,69,101,102,105,106,107,108,109,110,111,112,113,114,115,117,120,157,158,159,162,163,165,167,184,187,188,189,190,191,207,208,209,210,211,212,213,214,215,226,227,228,229,230,231,232,233,234,235,236,237,238,239,240,241,242,243	0.56	human-human
P01903_Q9UJU6	P01903	HLA class II histocompatibility antigen, DR alpha chain (MHC class II antigen DRA)	HLA-DRA	A	16,17,18,19,20,21,22,30,31,32,33,34,36,47,49,50,51,52,53,54,55,56,57,59,61,62,63,64,65,66,68,69,70,71,72,73,74,75,76,77,78,79,80,81,82,83,84,85,86,87,88,89,90,91,92,93,94,96,97,98,101,117,118,119,120,121,124,125,126,127,128,129,130,131,132,148,149,153,154,155,156,157,158,159,160,171,173,174,175,176,177,178,179,180,181,182,183,184,186	Q9UJU6	Drebrin-like protein (Cervical SH3P7) (Cervical mucin-associated protein) (Drebrin-F) (HPK1-interacting protein of 55 kDa) (HIP-55) (SH3 domain-containing protein 7)	DBNL	B	16,17,18,20,21,22,23,66,70,71,72,73,74,75,76,77,78,79,106,107,108,109,110,111,112,113,132,134,135,136,137,138,139,140,141,142,143,144,145,149,159,160,161,162,163,164,165,166,167,168,169,170,171,172,173,174,175,176,177,178,179,180,181,182,183,184,185,186,187,188,190,191,194,379,380,381,382,383,406,407,408,422,423,424,425,426	0.5	human-human
P04181_P56537	P04181	Ornithine aminotransferase, mitochondrial (EC 2.6.1.13) (Ornithine delta-aminotransferase) (Ornithine--oxo-acid aminotransferase) [Cleaved into: Ornithine aminotransferase, hepatic form; Ornithine aminotransferase, renal form]	OAT	A	1.34135155156157E+128	P56537	Eukaryotic translation initiation factor 6 (eIF-6) (B(2)GCN homolog) (B4 integrin interactor) (CAB) (p27(BBP))	EIF6	B	6,7,8,9,10,11,12,13,14,15,16,27,28,29,30,31,52,53,54,55,56,57,58,59,60,61,62,75,99,100,101,102,103,104,105,106,107,118,145,146,147,149,150,151,162,163,164,185,186,187,188,189,190,191,192,193,194,195,196,209	0.52	human-human
P05089-2_P78540	P05089-2	Arginase-1 (EC 3.5.3.1) (Liver-type arginase) (Type I arginase)	ARG1	A	72,73,74,133,135,137,138,139,140,141,142,143,144,154,159,160,161,162,163,164,165,166,186,187,188,189,190,191,192,193,194,195,196,197,198,199,200,201,205,206,207,208,209,210,211,212,213,214,215,216,218,219,245,246,247,248,256,257,258,259,260,261,262,263,264,292,299	P78540	Arginase-2, mitochondrial (EC 3.5.3.1) (Arginase II) (Kidney-type arginase) (Non-hepatic arginase) (Type II arginase)	ARG2	B	10,14,223,225,226,227,228,229,232,258,259,272,273,274,275,276,277,278,281,282,285,306,310,314,317,325,326,327,328,329,330,331,332,333,334,335,336,337,338,339,340,341,353,354	0.59	human-human
P06280_P08311	P06280	Alpha-galactosidase A (EC 3.2.1.22) (Alpha-D-galactosidase A) (Alpha-D-galactoside galactohydrolase) (Galactosylgalactosylglucosylceramidase GLA) (Melibiase) (Agalsidase)	GLA	A	45,46,47,48,51,52,53,54,55,56,57,58,59,92,93,94,134,135,136,139,140,141,142,143,144,145,168,170,171,172,173,174,175,176,203,206,207,209,210,211,227,229,230,231,232,233,236,237,238,240,241,242,243,244,245,246,247,248,249,266,267,356	P08311	Cathepsin G (CG) (EC 3.4.21.20) [Cleaved into: Cathepsin G, C-terminal truncated form]	CTSG	B	41,42,43,44,45,46,47,66,67,68,94,95,96,98,99,100,101,102,103,104,105,106,107,174,175,176,177,178,179,180,183,245	0.51	human-human
P16298-2_Q96LZ3	P16298-2	Serine/threonine-protein phosphatase 2B catalytic subunit beta isoform (EC 3.1.3.16) (CAM-PRP catalytic subunit) (Calmodulin-dependent calcineurin A subunit beta isoform) (CNA beta)	PPP3CB	A	17,18,19,20,21,22,23,24,25,26,27,28,29,30,31,32,33,34,35,36,37,61,62,63,64,105,133,148,150,152,192,194,195,196,197,340,365,366,367,368,369,370,371,373,374,375,376,377,378,379,380,381,382,383,384,385,386,387,388,389,390,391,392,393,394,395,396,397,398,399,400,401,402,403,404,405,406,407,408,410,412,415,416,418,419,420,421,422,423,424,426,427,429,430,431,433,437,438,439,441,442,444,445	Q96LZ3	Calcineurin subunit B type 2 (Calcineurin B-like protein) (CBLP) (Calcineurin BII) (CNBII) (PPP3R1-like) (Protein phosphatase 2B regulatory subunit 2) (Protein phosphatase 3 regulatory subunit B beta isoform)	PPP3R2	B	4,15,18,19,21,22,23,24,25,26,27,28,29,30,31,32,38,42,43,44,45,46,47,48,49,50,51,52,53,54,55,56,57,58,59,60,61,62,70,75,76,78,79,80,81,82,84,91,92,94,95,96,97,98,99,100,104,106,107,108,109,110,111,112,113,114,115,116,117,118,119,120,121,122,123,124,125,126,127,128,129,130,131,132,133,134,135,136,137,138,139,140,141,142,144,145,146,147,148,149,152,153,154,156,157,158,159,160,161,162,163,164,165,166,167,168,169,170	0.64	human-human
P19784_P61964	P19784	Casein kinase II subunit alpha' (CK II alpha') (EC 2.7.11.1)	CSNK2A2	A	28,48,49,50,51,72,73,74,75,76,77,78,81,179,190,191,192,193,194,195,196,197,199,203,204,206,208,236,237,238,239,240,241,242,265,266,267,268,269,270,271,272,273	P61964	WD repeat-containing protein 5 (BMP2-induced 3-kb gene protein)	WDR5	B	8.81071091291301E+115	0.57	human-human
P20333_Q96AX2	P20333	Tumor necrosis factor receptor superfamily member 1B (Tumor necrosis factor receptor 2) (TNF-R2) (Tumor necrosis factor receptor type II) (TNF-RII) (TNFR-II) (p75) (p80 TNF-alpha receptor) (CD antigen CD120b) (Etanercept) [Cleaved into: Tumor necrosis factor receptor superfamily member 1b, membrane form; Tumor necrosis factor-binding protein 2 (TBP-2) (TBPII)]	TNFRSF1B	A	39,44,45,46,47,48,49,50,56,61,63,66,79,82,83,84,85,86,87,88,89,90,91,92,93,94,95,96,97,98,104,114,115,125,126,127,128,129,130,131,132,133,134,135,136,137,138,156,157,377,378,379,380,381,382,383,384,385,386,388,426,427	Q96AX2	Ras-related protein Rab-37 (EC 3.6.5.2)	RAB37	B	22,24,31,43,44,46,47,49,50,51,53,54,55,56,57,58,59,60,61,62,63,64,65,66,67,68,69,70,71,72,73,74,75,76,77,78,81,82,83,84,85,87,90,91,92,93,94,95,96,97,98,99,100,101,102,103,128,129,130,131,132,133,134,135,149,150,181,182,185,189,192,202,204,209,213,216	0.49	human-human
P26951_Q8WWP7	P26951	Interleukin-3 receptor subunit alpha (IL-3 receptor subunit alpha) (IL-3R subunit alpha) (IL-3R-alpha) (IL-3RA) (CD antigen CD123)	IL3RA	A	5.71041081091101E+181	Q8WWP7	GTPase IMAP family member 1 (Immunity-associated protein 1) (hIMAP1)	GIMAP1	B	23,24,25,26,27,29,45,48,50,51,52,53,54,55,56,57,58,60,62,64,67,68,69,70,71,72,73,76,77,78,79,103,106,107,109,110,191,193,229,230,231,232,233,234,235,236,237,238,239	0.55	human-human
P28482_P67809	P28482	Mitogen-activated protein kinase 1 (MAP kinase 1) (MAPK 1) (EC 2.7.11.24) (ERT1) (Extracellular signal-regulated kinase 2) (ERK-2) (MAP kinase isoform p42) (p42-MAPK) (Mitogen-activated protein kinase 2) (MAP kinase 2) (MAPK 2)	MAPK1	A	8,9,10,11,12,13,14,15,16,17,18,30,33,34,35,36,37,38,54,55,57,58,60,61,62,63,64,65,67,81,109,110,111,112,114,115,116,118,119,120,121,122,123,124,125,126,127,128,129,132,135,149,151,153,154,157,158,159,160,161,162,164,167,170,184,185,186,187,188,189,190,191,192,194,198,199,221,224,228,229,230,231,232,233,234,235,236,237,238,239,240,263,281,315,316,321,340	P67809	Y-box-binding protein 1 (YB-1) (CCAAT-binding transcription factor I subunit A) (CBF-A) (DNA-binding protein B) (DBPB) (Enhancer factor I subunit A) (EFI-A) (Nuclease-sensitive element-binding protein 1) (Y-box transcription factor)	YBX1	B	52,64,65,66,67,68,69,70,71,72,73,74,83,84,85,86,87,88,98,99,100,105,115,116,117,118,119,120,121,122,136,137,138,139,140,141,142,143,144,145,146,147,148,150,188,189,190,191,192,193,194,195,196,197,198,199,200,201,241,242	0.5	human-human
P28676_Q9BTY2	P28676	Grancalcin	GCA	A	1,2,3,4,5,6,7,8,9,10,11,12,13,14,15,16,43,102,103,104,105,154,192,193,194,195,196,197,198,199,200,201,202,203,204,206,209,212	Q9BTY2	Plasma alpha-L-fucosidase (EC 3.2.1.51) (Alpha-L-fucoside fucohydrolase 2) (Alpha-L-fucosidase 2)	FUCA2	B	58,60,69,70,71,72,73,76,77,80,81,82,83,84,85,86,130,132,135,136,180,182,184,185,186,187,191,195,226,227,228,229,230,231,232,233,236,260,261,262,268,269,276,277,278,279,280,281,282,283,284,285,287,292,294,295,296,297,298,299,300,301,302,303,305,307,311,312,313,314,315,318,319,322,325,334,336,376,377,378,379,380,381,382,383,384,385	0.57	human-human
P36941_Q9P0L0	P36941	Tumor necrosis factor receptor superfamily member 3 (Lymphotoxin-beta receptor) (Tumor necrosis factor C receptor) (Tumor necrosis factor receptor 2-related protein) (Tumor necrosis factor receptor type III) (TNF-RIII) (TNFR-III)	LTBR	A	84,85,86,87,95,97,98,99,100,101,102,103,105,106,107,108,109,110,130,131,133,140,141,142,143,144,145,146,147,164,181,229,232,233,236,237,239,240,242,243,350,353,355,356,357,361,401,402,403,404,405,406,407,408,409,410,411,412,413,414,415,416,417,418,419,420,421	Q9P0L0	Vesicle-associated membrane protein-associated protein A (VAMP-A) (VAMP-associated protein A) (VAP-A) (33 kDa VAMP-associated protein) (VAP-33)	VAPA	B	7,8,9,10,11,12,13,20,21,22,28,29,30,31,32,49,50,51,52,53,54,55,56,57,58,59,60,61,62,63,64,65,76,77,78,79,80,81,82,83,84,85,88,89,90,91,92,93,94,95,96,97,98,113,117,118,119,120,121,123,124,125,126,127,128,135,233,234,236,237,238,240,241,244,247	0.5	human-human
P36954_Q03111	P36954	DNA-directed RNA polymerase II subunit RPB9 (RNA polymerase II subunit B9) (DNA-directed RNA polymerase II subunit I) (RNA polymerase II 14.5 kDa subunit) (RPB14.5)	POLR2I	A	9,11,12,13,14,15,16,17,18,19,20,21,22,23,24,25,38,39,40,41,44,46,52,54,55,56,57,58,59,60,61,62,63,64,65,66,67,68,69,70,71,74,81,83,84,87,88,96,98,103,105,108,110,112,118,122,125	Q03111	Protein ENL (YEATS domain-containing protein 1)	MLLT1	B	2,5,7,8,9,10,11,13,15,47,87,89,91,93,94,95,96,97,98,99,100,101,102,103,105,106,107,108,111,112,113,114,115,116,117,118,119,120,121,122,123,124,125,126,127,128,131,135,157,158,159,160,161,479,481,484,486,509,510,511,512,513,514,515,516,517,518,519,520,522,523,524,528,529,530,531,532,533,534,535,536,543	0.53	human-human
P47900_Q5BJH7-3	P47900	P2Y purinoceptor 1 (P2Y1) (ADP receptor) (Purinergic receptor)	P2RY1	A	1.3621521821922E+224	Q5BJH7-3	Protein YIF1B (YIP1-interacting factor homolog B)	YIF1B	B	1.18119121122123E+173	0.53	human-human
P60709_Q8WXK4	P60709	Actin, cytoplasmic 1 (EC 3.6.4.-) (Beta-actin) [Cleaved into: Actin, cytoplasmic 1, N-terminally processed]	ACTB	A	1,2,3,4,5,6,7,21,22,23,24,25,26,94,95,96,97,99,100,101,102,128,129,130,131,133,139,140,141,142,143,144,145,146,147,148,149,165,166,167,168,169,170,291,292,295,296,298,326,327,328,329,330,331,332,333,334,335,337,338,340,341,342,343,344,345,346,347,348,349,350,351,352,353,354,355,356,357,358,359,360,361,362,364,372,373,375	Q8WXK4	Ankyrin repeat and SOCS box protein 12 (ASB-12)	ASB12	B	1,2,3,4,5,6,7,8,9,10,11,12,13,14,15,16,17,18,19,20,21,22,24,60,61,62,63,64,69,73,74,94,95,96,97,98,102,103,106,107,126,127,128,129,130,131,135,136,139,140,160,161,162,163,164,165,166,167,168,169,170,171,172,173,174,177,178,181,182,210,212,215,220,223,224	0.61	human-human
P61956_Q9HC62	P61956	Small ubiquitin-related modifier 2 (SUMO-2) (HSMT3) (SMT3 homolog 2) (SUMO-3) (Sentrin-2) (Ubiquitin-like protein SMT3B) (Smt3B)	SUMO2	A	23,24,25,40,44,55,56,57,58,59,60,61,62,63,64,65,66,67,68,69,70,71,72,75,76,77,78,79,81,82,83,84,85,86,87,88,89,90,91,92,93,94,95	Q9HC62	Sentrin-specific protease 2 (EC 3.4.22.-) (Axam2) (SMT3-specific isopeptidase 2) (Smt3ip2) (Sentrin/SUMO-specific protease SENP2)	SENP2	B	3.85386388391392E+194	0.7	human-human
P61964_Q9BYE7	P61964	WD repeat-containing protein 5 (BMP2-induced 3-kb gene protein)	WDR5	A	43,44,45,46,47,65,66,67,68,84,85,86,87,88,107,129,130,131,149,150,151,168,170,171,172,173,191,259,260,261,262,278,279,280,302,303,304,305,321,322,323,325	Q9BYE7	Polycomb group RING finger protein 6 (Mel18 and Bmi1-like RING finger) (RING finger protein 134)	PCGF6	B	1.57160161164165E+089	0.54	human-human
P62714_Q15198	P62714	Serine/threonine-protein phosphatase 2A catalytic subunit beta isoform (PP2A-beta) (EC 3.1.3.16)	PPP2CB	A	59,64,70,85,89,117,118,123,126,127,128,131,200,201,202,203,204,205,206,211,212,213,214,215,216,219,239,241,242,243,244,245,246,249,260,263,264,265,266,267,268,269,270,271,272,289,290,291,292,293,294,295,296,297,299,302,303,304,305,306,307,308	Q15198	Platelet-derived growth factor receptor-like protein (PDGFR-like protein) (PDGF receptor beta-like tumor suppressor)	PDGFRL	B	1.05107109110111E+197	0.52	human-human
P62826_Q9UKX7	P62826	GTP-binding nuclear protein Ran (EC 3.6.5.-) (Androgen receptor-associated protein 24) (GTPase Ran) (Ras-like protein TC4) (Ras-related nuclear protein)	RAN	A	18,19,20,21,28,29,30,31,32,33,34,35,36,37,51,52,53,68,69,70,71,91,93,94,95,96,97,98,99,100,101,102,103,106,123,124,125,126,127,128,129,130,131,132,133,134,135,136,137,138,139,140,141,142,148,149,150,152,153,154,155,156,157,158,159,161,162,175,176,177,178,179,180,181,182,183,184,185,186,187,188,189,190,191,193,194,195,196,197,198,199,200,201,202,203,204,205,206,207,208,209,210,211,212,213,214,215,216	Q9UKX7	Nuclear pore complex protein Nup50 (50 kDa nucleoporin) (Nuclear pore-associated protein 60 kDa-like) (Nucleoporin Nup50)	NUP50	B	1,3,4,5,6,7,8,9,10,11,12,14,15,16,17,18,19,20,21,22,340,341,342,343,344,345,346,347,348,349,350,351,352,353,354,361,362,363,364,365,366,367,368,369,370,371,372,373,374,375,376,377,378,379,380,382,384,386,388,390,391,392,393,394,395,396,397,398,399,400,401,402,403,404,405,406,407,408,409,410,411,412,413,414,415,416,417,418,419,420,421,422,423,424,425,426,427,428,429,430,431,432,433,434,435,439,440,441,442,443,444,445,446,447,448,449,450,451,452,454,459	0.71	human-human
Q00005_Q9BXL8	Q00005	Serine/threonine-protein phosphatase 2A 55 kDa regulatory subunit B beta isoform (PP2A subunit B isoform B55-beta) (PP2A subunit B isoform PR55-beta) (PP2A subunit B isoform R2-beta) (PP2A subunit B isoform beta)	PPP2R2B	A	13,14,15,16,17,18,19,20,21,22,24,25,26,27,30,39,40,41,42,43,47,48,49,50,51,52,62,63,64,65,66,67,68,69,71,72,81,83,84,85,86,87,88,91,112,113,173,174,175,177,192,193,194,214,215,217,218,219,220,221,222,223,224,225,226,242,243,244,245,274,275,276,277,278,279,280,281,282,283,284,285,329,330,331,332,333,334,335,336,337,338,339,340,341,351,352,354,362,364,365,366,367,368,369,370,371,372,373,374,375,376,377,378,379,380,381,382,383,384,385,386,387,388,389,390,407,420,425,426,427,428,429,431,433,434,435,436,437,438,439,440,441,442	Q9BXL8	Cell division cycle-associated protein 4 (Hematopoietic progenitor protein)	CDCA4	B	29,30,31,32,33,34,35,36,37,38,39,40,41,42,43,44,45,47,51,52,53,54,55,56,57,58,59,60,61,62,63,64,65,66,67,68,69,70,72,73,98,101,102,103,224,225,226,227,228,229,230,231,232,233,234,235,236,237,238,239,240,241	0.67	human-human
Q06265-1_Q9NPD3	Q06265-1	Exosome complex component RRP45 (Autoantigen PM/Scl 1) (Exosome component 9) (P75 polymyositis-scleroderma overlap syndrome-associated autoantigen) (Polymyositis/scleroderma autoantigen 1) (Polymyositis/scleroderma autoantigen 75 kDa) (PM/Scl-75)	EXOSC9	A	67,69,70,75,77,78,79,80,94,95,96,97,98,99,100,101,102,103,104,105,106,107,108,109,110,111,112,113,114,115,188,189,191,201,202,218,219,220,221,222,223,224,225,226,227,228,229,230,231,232,233,234,235,236,237,238,239,240,241,242,243,244,245,246,247,248,249,250,251,252,253,254,255,256	Q9NPD3	Exosome complex component RRP41 (Exosome component 4) (Ribosomal RNA-processing protein 41) (p12A)	EXOSC4	B	64,69,85,86,91,93,94,95,96,97,98,99,100,101,102,104,105,106,107,108,109,110,111,135,154,155,156,157,179,180,181,182,183,184,185,186,187,188,189,190,193,194,195,196,197,198,199,200,201,202,203,204,205,206,207,208,209,210,211,212,213,214,215,216,218,222	0.68	human-human
Q06265_Q9NPD3	Q06265	Exosome complex component RRP45 (Autoantigen PM/Scl 1) (Exosome component 9) (P75 polymyositis-scleroderma overlap syndrome-associated autoantigen) (Polymyositis/scleroderma autoantigen 1) (Polymyositis/scleroderma autoantigen 75 kDa) (PM/Scl-75)	EXOSC9	A	67,69,70,77,78,79,80,96,97,98,99,100,101,102,103,104,105,106,107,108,109,110,111,112,113,114,115,188,189,191,201,202,218,219,220,221,222,223,224,225,226,227,228,229,230,231,232,233,234,235,236,237,238,239,240,241,242,243,244,245,246,247,248,249,250,251,252,253,254,255,256	Q9NPD3	Exosome complex component RRP41 (Exosome component 4) (Ribosomal RNA-processing protein 41) (p12A)	EXOSC4	B	69,85,91,93,94,95,96,97,98,99,100,101,102,104,105,106,107,108,109,110,111,135,154,155,156,157,179,181,182,183,184,185,186,187,188,189,190,193,194,195,196,197,198,199,200,201,202,203,204,205,206,207,208,209,210,211,212,213,214,215,216,217,218,222	0.68	human-human
Q12834_Q9Y248	Q12834	Cell division cycle protein 20 homolog (p55CDC)	CDC20	A	2,6,9,10,12,13,14,16,20,182,183,184,185,186,187,203,225,226,227,228,246,268,269,270,271,286,287,309,310,311,329,331,355,356,357,376,377,378,379,380,381,397,399,400,401,419,420,421,422,423,443,444,445,447,463,464	Q9Y248	DNA replication complex GINS protein PSF2 (GINS complex subunit 2)	GINS2	B	21,22,23,24,25,26,27,28,29,33,36,47,48,55,57,68,72,75,76,79,97,100,101,109,110,111,112,113,114,115,116,117,118,119,120,121,122,123,124,125,126,127,128,129,130,131,133,134,137,155,156,158,159	0.52	human-human
Q15562_Q9BTE7	Q15562	Transcriptional enhancer factor TEF-4 (TEA domain family member 2) (TEAD-2)	TEAD2	A	2.67268269270271E+143	Q9BTE7	DCN1-like protein 5 (DCNL5) (DCUN1 domain-containing protein 5) (Defective in cullin neddylation protein 1-like protein 5) (Squamous cell carcinoma-related oncogene 5)	DCUN1D5	B	1.39140143146147E+107	0.57	human-human
Q15697-2_Q9NWS9	Q15697-2	Zinc finger protein 174 (AW-1) (Zinc finger and SCAN domain-containing protein 8)	ZNF174	A	46,47,48,49,50,51,52,53,54,55,56,57,58,59,60,61,62,63,64,65,66,67,68,69,70,71,72,73,74,75,76,77,78,79,80,81,82,83,84,85,86,87,88,89,90,91,92,93,94,95,96,97,98,99,100,101,102,113,114,115,116,117,118,119,120,121,122,123,125,233,234	Q9NWS9	Zinc finger protein 446 (Zinc finger protein with KRAB and SCAN domains 20)	ZNF446	B	26,27,28,29,30,31,32,33,34,35,36,37,38,39,40,41,42,43,44,45,46,47,48,49,50,51,52,53,54,55,56,57,58,59,60,61,62,63,64,65,66,67,68,69,70,71,72,73,74,75,76,77,78,79,82,93,94,95,96,97,98,99,100,101,102,103,105,224,225,228,326,328,329,330,331,332,333,341,344	0.65	human-human
Q16576_Q9BSM1	Q16576	Histone-binding protein RBBP7 (Histone acetyltransferase type B subunit 2) (Nucleosome-remodeling factor subunit RBAP46) (Retinoblastoma-binding protein 7) (RBBP-7) (Retinoblastoma-binding protein p46)	RBBP7	A	8.81872352362372E+175	Q9BSM1	Polycomb group RING finger protein 1 (Nervous system Polycomb-1) (NSPc1) (RING finger protein 68)	PCGF1	B	37,38,39,40,41,42,43,45,46,47,48,49,50,51,52,53,54,55,67,68,69,70,71,72,73,74,75,76,77,78,79,81,82,83,84,86,112,113,115,118,119,122,126,129,130,158,159,160,161,163,164,165,166,167,168,197	0.59	human-human
Q562R1_Q93015-2	Q562R1	Beta-actin-like protein 2 (Kappa-actin)	ACTBL2	A	1,2,3,4,5,6,7,8,9,21,22,23,24,25,26,27,29,91,92,94,95,96,97,98,99,100,101,102,103,129,130,131,132,134,140,141,143,144,145,146,147,148,149,150,167,168,169,170,333,334,335,341,342,343,344,345,346,347,348,349,350,351,352,353,354,355,356,357,359,360,361,362,365,370,372,373,374,375,376	Q93015-2	N-alpha-acetyltransferase 80 (HsNAAA80) (EC 2.3.1.-) (N-acetyltransferase 6) (Protein fusion-2) (Protein fus-2)	NAA80	B	1.01102104105106E+260	0.66	human-human
Q7RTY0_Q9H7V2	Q7RTY0	Monocarboxylate transporter 13 (MCT 13) (Solute carrier family 16 member 13)	SLC16A13	A	8,9,12,13,15,16,19,22,23,112,113,114,115,116,117,119,182,183,185,186,187,188,189,190,191,192,193,194,195,196,197,198,199,201,202,204,205,208,236,237,240,241,243,244,245,246,247,248,249,250,251,252,255	Q9H7V2	Synapse differentiation-inducing gene protein 1 (SynDIG1) (Dispanin subfamily C member 2) (DSPC2) (Transmembrane protein 90B)	SYNDIG1	B	12,18,21,22,23,24,25,26,29,40,42,47,77,78,80,81,82,84,99,146,147,148,149,150,151,152,153,154,155,156,157,158,159,160,161,162,163,164,165,166,167,168,169,170,171,173,174,175,176,177,178,179,180,181,182,183,184,185,186,187,188,242,243,245,247,248,249,364,365,366,367,368,369	0.56	human-human
Q8TC83_Q9H0C1	Q8TC83	Tetratricopeptide repeat protein 29	TTC29	A	30,31,32,33,34,35,36,38,39,42,54,55,56,57,58,59,61,62,63,64,65,66,67,68,69,70,71,72,73,74,75,76,77,78,79,80,81,82,83,84,85,86,88,89,90,111,128,129,131,132,133	Q9H0C1	Zinc finger MYND domain-containing protein 12	ZMYND12	B	1.5415715815916E+173	0.59	human-human
Q8WW59_Q9BVS5	Q8WW59	SPRY domain-containing protein 4	SPRYD4	A	40,41,42,43,44,53,54,55,56,57,58,59,60,61,62,64,71,72,73,74,75,76,96,98,99,100,101,110,111,112,113,114,115,117,118,119,125,126,127,128,129,130,131,132,133,134,135,136,137,138,139,140,141,142,143,144,145,146,147,174,177,179,181,189,190,191,192,193	Q9BVS5	tRNA (adenine(58)-N(1))-methyltransferase, mitochondrial (EC 2.1.1.220) (mRNA methyladenosine-N(1)-methyltransferase) (EC 2.1.1.-)	TRMT61B	B	1.58159161162163E+197	0.68	human-human
Q96GM8_Q9Y5S9	Q96GM8	Target of EGR1 protein 1	TOE1	A	64,65,66,67,68,69,70,71,72,73,74,75,76,77,78,79,82,83,84,88,96,98,134,136,137,138,140,141,190,191,192,193,194,195,198,228,229,230,231,233,234,235,236,237,238,239,240,241,242,243,244,245,246,247,299,300,301,302,303,304,305,306,307,308,309,310,311,323,324,325,327,328,329,331,332,335,336,338,339,342,438,443,477,478,479,480,481,482,483	Q9Y5S9	RNA-binding protein 8A (Binder of OVCA1-1) (BOV-1) (RNA-binding motif protein 8A) (RNA-binding protein Y14) (Ribonucleoprotein RBM8A)	RBM8A	B	1,2,3,4,5,6,7,8,9,10,11,12,13,14,15,16,67,74,82,83,85,87,103,104,105,106,107,108,109,110,111,112,113,114,116,118,120,149,150,156	0.57	human-human
Q9BXN2_Q9NRS4	Q9BXN2	C-type lectin domain family 7 member A (Beta-glucan receptor) (C-type lectin superfamily member 12) (Dendritic cell-associated C-type lectin 1) (DC-associated C-type lectin 1) (Dectin-1) (CD antigen CD369)	CLEC7A	A	30,31,32,34,35,36,38,39,41,42,43,45,46,48,49,50,52,53,55,56,57,59,60,134,137,146,147,148,169,172,223,225,226,236,237,238,245,248,249,250,254,257,258,259,260,261,262,267,268,269,270,271,272,273,281,282,285,286,287,288,289,290,296,297,298,299,300,301,302,303,304,305,306,331,363,365,384,387,405,406,407,408,409	Q9NRS4	Transmembrane protease serine 4 (EC 3.4.21.-) (Channel-activating protease 2) (CAPH2) (Membrane-type serine protease 2) (MT-SP2) [Cleaved into: Transmembrane protease serine 4 catalytic chain]	TMPRSS4	B	10,11,12,13,14,15,16,17,18,39,40,41,42,43,44,45,46,48,49,50,52,53,55,56,59,60,62,63,64,66,70,115,122,123,124,125,132,133,134,135,136,137,138,147,151,166,167,169,170,171,172,173,174,175,176,177,178,179,236,237,238,239,241	0.62	human-human
Q9GZM8_X5DP35	Q9GZM8	Nuclear distribution protein nudE-like 1 (Protein Nudel) (Mitosin-associated protein 1)	NDEL1	A	1,2,3,4,6,9,11,12,13,14,15,16,17,18,19,20,21,22,23,24,25,26,27,28,29,30,31,32,33,34,35,36,37,38,39,40,41,42,43,44,45,47,48,49,50,51,52,53,54,55,56,57,58,59,60,61,62,63,64,65,66,67,68,69,70,71,72,73,74,75,76,77,78,79,80,81,82,83,84,85,86,87,88,89,90,91,92,93,94,95,96,97,98,99,100,101,102,103,104,105,106,107,108,109,110,111,112,113,114,115,116,117,118,119,120,121,122,123,124,125,126,127,128,129,130,131,132,133,134,135,136,137,138,139,140,141,142,143,144,145,146,147,148,149,150,151,152,153,154,155,156,157,158,159,160,161,162,163,164,165,166,167,168,169,170,171,172,173,174,175,176,177,178,179,180,181,182,183,184,185,186,188,255,258,259,262,263,266,267,269,270,273,274	X5DP35	NudE neurodevelopment protein 1 isoform A	NDE1	B	1,2,3,4,8,10,11,12,13,14,15,16,17,18,19,20,21,22,23,24,25,26,27,28,29,30,31,32,33,34,35,36,37,38,39,40,41,42,43,44,46,47,48,49,50,51,52,53,54,55,56,57,58,59,60,61,62,63,64,65,66,67,68,69,70,71,72,73,74,75,76,77,78,79,80,81,82,83,84,85,86,87,88,89,90,91,92,93,94,95,96,97,98,99,100,101,102,103,104,105,106,107,108,109,110,111,112,113,114,115,116,117,118,119,120,121,122,123,124,125,126,127,128,129,130,131,132,133,134,135,136,137,138,139,140,141,142,143,144,145,146,147,148,149,150,151,152,153,154,155,156,157,158,159,160,161,162,163,164,165,166,167,168,169,170,171,172,173,174,175,176,177,178,179,180,181,182,183,184,186,187,253,256,259,260,263,264,267,270,271,274,275,278	0.72	human-human
Q9H488_Q9UK22	Q9H488	GDP-fucose protein O-fucosyltransferase 1 (EC 2.4.1.221) (Peptide-O-fucosyltransferase 1) (O-FucT-1)	POFUT1	A	41,50,126,127,128,129,130,132,133,165,166,167,168,169,170,171,172,173,174,177,178,181,195,196,197,198,199,200,202,203,252,253,254,255,256,257,258,259,260,270,271,272,273,274,387	Q9UK22	F-box only protein 2	FBXO2	B	6.91251331341351E+112	0.57	human-human
Q9H9Y4_Q9HCN4	Q9H9Y4	GPN-loop GTPase 2 (ATP-binding domain 1 family member B)	GPN2	A	16,17,18,19,20,21,22,23,24,25,27,28,31,46,47,48,49,50,51,53,66,67,69,70,71,72,73,74,75,76,77,78,79,80,81,82,86,112,113,114,115,116,118,119,120,121,122,125,142,143,144,145,147,148,149,151,152,153,154,155,156,157,158,159,160,161,162,163,164,165,166,167,168,169,170,171,172,173,178,179,181,182,184,185,186,187,206,209,211,212,213,214,215,216,217,218,219,220,221,222,223,224,225,226,227,228,229,231,232,234,235,242,243,245,302,305	Q9HCN4	GPN-loop GTPase 1 (EC 3.6.5.-) (MBD2-interacting protein) (MBDin) (RNAPII-associated protein 4) (XPA-binding protein 1)	GPN1	B	26,27,28,29,30,32,56,57,58,59,60,61,76,77,80,81,84,85,86,87,88,89,90,91,92,124,125,126,127,128,129,130,131,132,133,134,137,141,144,153,154,155,156,159,160,162,163,164,165,166,167,168,169,170,171,172,173,174,175,176,177,178,179,180,181,182,183,184,185,206,209,213,216,217,218,219,220,221,222,223,224,225,226,227,228,229,230,231,232,233,234,235,236,237,238,239,264,265,268,269,270,271,272,273,274,275,276,326,327,328,330,342,343,344,345,346,347,348,349,350,351,353,354	0.63	human-human
Q9NZQ7_Q9UQ80	Q9NZQ7	Programmed cell death 1 ligand 1 (PD-L1) (PDCD1 ligand 1) (Programmed death ligand 1) (hPD-L1) (B7 homolog 1) (B7-H1) (CD antigen CD274)	CD274	A	15,16,17,18,19,20,43,45,49,50,51,52,53,54,55,56,58,60,61,62,63,65,66,67,68,69,71,73,75,76,78,113,114,115,116,117,118,119,120,121,122,123,124,125,188,189	Q9UQ80	Proliferation-associated protein 2G4 (Cell cycle protein p38-2G4 homolog) (hG4-1) (ErbB3-binding protein 1)	PA2G4	B	13,14,15,16,17,18,19,20,21,22,23,24,25,26,27,29,30,33,37,55,58,59,61,62,63,64,65,66,67,68,70,72,324,326,327,328,329,330,331,332,333,335,337,363,365,366,368,369	0.59	human-human
O00623_O60683	O00623	Peroxisome assembly protein 12 (Peroxin-12) (Peroxisome assembly factor 3) (PAF-3)	PEX12	A	8,11,12,15,16,19,20,21,22,23,25,85,86,87,88,89,202,203,204,205,206,208,209,212,249,252,253,255,256,257,258,259,260,261,263,264,266,267,268,269,270,271,272,273,274,275,276,277,278,279,280,281,282,283,284,285,286,287,288,289,290,291,292,293,294,296,297,298,299,300,301,302,303,305,311,313,314,315,316,317,318,319,320,321,322,323,324,341,342,344,349,350,351,352,353,354,355,356,357,358,359	O60683	Peroxisome biogenesis factor 10 (EC 2.3.2.27) (Peroxin-10) (Peroxisomal biogenesis factor 10) (Peroxisome assembly protein 10) (RING finger protein 69)	PEX10	B	1,10,12,13,17,20,21,73,74,75,169,172,176,180,183,189,203,204,205,206,207,208,209,210,211,212,213,215,216,217,218,219,220,221,222,223,224,225,226,227,228,230,231,232,233,234,235,237,238,239,241,242,245,246,248,249,252,259,260,263,264,267,268,269,270,271,272,273,274,280,281,282,283,284,285,286,287,288,289,290,291,292,293,294,295,296,297,298,299,300,301,302,303,309,310,316,317,318,319,320,321,322,323,324,325,326	0.5	human-human
O15400-2_Q5SQN1-2	O15400-2	Syntaxin-7	STX7	A	79,80,81,84,85,87,88,89,90,91,92,93,94,95,96,98,99,100,101,102,103,105,106,108,109,112,116,175,176,177,178,179,180,181,182,183,184,185,186,187,189,190,191,192,193,194,195,196,197,198,199,200,201,202,203,204,205,206,207,208,209,210,211,212,213,214,215,216,217,218,219,220,221,222,223,224,225,226,227,228,229,230,231,232	Q5SQN1-2	Synaptosomal-associated protein 47 (SNAP-47) (Epididymis luminal protein 170) (Synaptosomal-associated 47 kDa protein)	SNAP47	B	1.03104105110111E+302	0.52	human-human
O43542_Q06609	O43542	DNA repair protein XRCC3 (X-ray repair cross-complementing protein 3)	XRCC3	A	25,27,28,29,30,31,32,33,34,37,46,47,50,51,52,54,55,57,58,59,60,61,62,63,64,65,66,67,68,69,70,75,76,77,78,79,81,94,98,99,100,101,228,229,232,233,234,236,237,239,240,241,243,244,247,250,265,268,272,274,276,278,281,282,285,286,287,288,289,290,291,292,293,294,295,316,317,318,319,320,321,322,323,324,325,326,346	Q06609	DNA repair protein RAD51 homolog 1 (HsRAD51) (hRAD51) (RAD51 homolog A)	RAD51	B	43,44,127,128,129,130,131,133,134,135,138,141,145,156,157,158,159,160,161,162,163,164,165,166,167,168,169,170,171,172,182,183,184,185,186,187,188,189,190,191,192,193,194,195,196,197,198,199,202,203,204,205,206,207,208,210,216,222,225,226,227,228,229,230,231,232,233,234,235,237,241,247,267,268,269,270,271,272,273,277,278,281,283,284,285,287,303,304,305,306,307,308,310,329	0.52	human-human
O43766_Q8NEX9	O43766	Lipoyl synthase, mitochondrial (EC 2.8.1.8) (Lipoate synthase) (LS) (Lip-syn) (Lipoic acid synthase)	LIAS	A	8,9,10,11,12,13,14,15,16,17,18,19,20,21,22,23,24,25,26,27,28,29,81	Q8NEX9	Short-chain dehydrogenase/reductase family 9C member 7 (SDR9C7) (EC 1.1.1.-) (O-acylceramide dehydrogenase) (Orphan short-chain dehydrogenase/reductase) (SDR-O) (RDH-S)	SDR9C7	B	9,12,13,14,16,17,31,32,35,36,37,38,40,41,44,48,106,107,108,109,110,111,112,113,114,115,116,117,118,119,120,121,122,123,124,125,126,127,128,129,130,132,133,137,156,157,158,159,160,161,162,163,164,165,166,167,168,169,170,171,172,173,174,175,176,177,179,198,199,200,201,202,203,204,205,206,207,208,209,210,215,216,217,218,219,220,221,222,223,224,225,226,227,231,235,236,237,238,239,240,242,243,246,250,253,254,255,256,257,258,259,260,261,262,263,264,265,266,267,268,276,277,278,279,280,281,282,283,284,285,286,287,288,289	0.56	human-human
O75031_Q9NWQ4-1	O75031	Heat shock factor 2-binding protein	HSF2BP	A	110,111,112,113,114,115,116,117,118,119,120,121,122,123,124,125,126,128,129,130,131,132,133,134,135,136,137,152,155,156,158,159,160,161,162,163,164,165,166,167,168,169,170,171,173,175,177,178,179,180,181,182,183,184,185,186,187,188,189,190,191,192,193,194,195,196,197,200,209,212,213,216,220,226,227,228,229,230,231,232,233,234,235,236,237,238,239,240,241,242,243,244,247,248,270,273,274,277,278,280,281,284,285,286,287,288,315,318,319,322,326	Q9NWQ4-1	G patch domain-containing protein 2-like	GPATCH2L	B	1,2,3,5,6,286,287,288,289,290,291,292,293,294,295,296,297,298,299,301,322,323,324,325,327,328,329,330,331,332,333,334,335,336,337,338,339,340,342,343,344,345,346,348,350	0.5	human-human
O75953_Q9UDY4	O75953	DnaJ homolog subfamily B member 5 (Heat shock protein Hsp40-2) (Heat shock protein Hsp40-3) (Heat shock protein cognate 40) (Hsc40)	DNAJB5	A	2.6626726826927E+128	Q9UDY4	DnaJ homolog subfamily B member 4 (Heat shock 40 kDa protein 1 homolog) (HSP40 homolog) (Heat shock protein 40 homolog) (Human liver DnaJ-like protein)	DNAJB4	B	2.55256257258259E+119	0.58	human-human
O95363_Q14696	O95363	Phenylalanine--tRNA ligase, mitochondrial (EC 6.1.1.20) (Phenylalanyl-tRNA synthetase) (PheRS)	FARS2	A	1.35136137139142E+275	Q14696	LRP chaperone MESD (LDLR chaperone MESD) (Mesoderm development LRP chaperone MESD) (Mesoderm development candidate 2) (Mesoderm development protein) (Renal carcinoma antigen NY-REN-61)	MESD	B	1,2,3,4,5,6,80,81,82,83,84,85,86,105,109,111,112,113,114,115,116,117,118,119,149,150,151,152,153,154,155,156,157,158,159,160,161,182,184,185,186,187,188,189,190	0.55	human-human
P01009_P08246	P01009	Alpha-1-antitrypsin (Alpha-1 protease inhibitor) (Alpha-1-antiproteinase) (Serpin A1) [Cleaved into: Short peptide from AAT (SPAAT)]	SERPINA1	A	2.2622824824925E+095	P08246	Neutrophil elastase (EC 3.4.21.37) (Bone marrow serine protease) (Elastase-2) (Human leukocyte elastase) (HLE) (Medullasin) (PMN elastase)	ELANE	B	30,47,49,50,52,53,54,55,56,68,70,71,72,73,74,75,76,109,110,111,112,113,114,117,154,156,157,158,161,162,163,164,165,166,182,185,196,197,198,199,200,201,202,203,204,215,216,217,218,219,220,221,222,223,225,227,228,229,230,231,232	0.54	human-human
P01732_P41240	P01732	T-cell surface glycoprotein CD8 alpha chain (T-lymphocyte differentiation antigen T8/Leu-2) (CD antigen CD8a)	CD8A	A	10,12,13,14,15,16,17,18,19,20,21,22,23,24,25,26,27,28,29,30,42,44,45,46,47,48,51,57,58,59,60,62,63,64,65,66,67,68,69,72,79,82,96,112,113,114,115,116,117,118,119,120,121,122,123,124,125,126,127,128,206,207,208,209,210,211,212,213,214,215,216,217,218,219,220,221,222	P41240	Tyrosine-protein kinase CSK (EC 2.7.10.2) (C-Src kinase) (Protein-tyrosine kinase CYL)	CSK	B	75,76,77,83,84,85,86,88,89,90,93,107,108,109,110,111,112,113,114,115,116,117,118,119,122,125,126,127,128,129,130,131,132,133,134,135,136,137,138,139,140,141,142,143,144,145,147,156,159,160,161,162,163,164,205,206,225,226,227,228,229,230,231,232,233,235,236,314,318,333,334,335,336,337,342,343,344,345,346,347,348,349,350,351,352,353,355,356,357,358,359,360,361,362,385,386,391,392,393,394,395,396,397,401	0.59	human-human
P01834_Q969N2	P01834	Immunoglobulin kappa constant (Ig kappa chain C region) (Ig kappa chain C region AG) (Ig kappa chain C region CUM) (Ig kappa chain C region EU) (Ig kappa chain C region OU) (Ig kappa chain C region ROY) (Ig kappa chain C region TI)	IGKC	A	4,5,6,7,8,9,10,11,12,13,14,15,16,17,19,24,25,26,27,28,29,30,31,32,55,56,57,58,59,60,61,62,63,64,65,66,67,68,69,70,71,79,101,102,103,104,105,106,107	Q969N2	GPI transamidase component PIG-T (Phosphatidylinositol-glycan biosynthesis class T protein)	PIGT	B	1.15152154155158E+158	0.53	human-human
P02741_P20333	P02741	C-reactive protein [Cleaved into: C-reactive protein(1-205)]	CRP	A	34,65,66,67,68,69,70,71,73,74,75,76,77,78,79,80,81,82,83,84,85,86,87,88,89,90,91,92,93,94,95,96,97,98,99,100,101,140,143,155,156,157,158,159,160,161,162,163,164,165,166,167,168	P20333	Tumor necrosis factor receptor superfamily member 1B (Tumor necrosis factor receptor 2) (TNF-R2) (Tumor necrosis factor receptor type II) (TNF-RII) (TNFR-II) (p75) (p80 TNF-alpha receptor) (CD antigen CD120b) (Etanercept) [Cleaved into: Tumor necrosis factor receptor superfamily member 1b, membrane form; Tumor necrosis factor-binding protein 2 (TBP-2) (TBPII)]	TNFRSF1B	B	79,80,81,82,83,85,92,93,94,95,96,97,98,99,100,101,102,103,104,115,116,125,126,127,128,129,130,131,132,133,134,135,136,137,138,139,141,158	0.54	human-human
P04083_P07355	P04083	Annexin A1 (Annexin I) (Annexin-1) (Calpactin II) (Calpactin-2) (Chromobindin-9) (Lipocortin I) (Phospholipase A2 inhibitory protein) (p35) [Cleaved into: Annexin Ac2-26]	ANXA1	A	1.21122123124125E+182	P07355	Annexin A2 (Annexin II) (Annexin-2) (Calpactin I heavy chain) (Calpactin-1 heavy chain) (Chromobindin-8) (Lipocortin II) (Placental anticoagulant protein IV) (PAP-IV) (Protein I) (p36)	ANXA2	B	9.41131141151161E+178	0.62	human-human
P06132_P27695	P06132	Uroporphyrinogen decarboxylase (UPD) (URO-D) (EC 4.1.1.37)	UROD	A	1,2,3,4,5,6,93,94,114,115,116,117,118,119,120,121,122,123,124,125,126,127,128,129,130,135,180,185,186,187,189,190,191,193,194,196,197,198,199,200,201,202,203,204,205,208,239,242,243,244,246,247,248,249,250,251,252,253	P27695	DNA repair nuclease/redox regulator APEX1 (EC 3.1.11.2) (EC 3.1.21.-) (APEX nuclease) (APEN) (Apurinic-apyrimidinic endonuclease 1) (AP endonuclease 1) (APE-1) (DNA-(apurinic or apyrimidinic site) endonuclease) (Redox factor-1) (REF-1) [Cleaved into: DNA repair nuclease/redox regulator APEX1, mitochondrial]	APEX1	B	31,32,33,34,35,36,37,38,39,40,41,42,68,69,70,71,72,73,74,75,77,78,95,96,97,98,99,100,101,102,103,104,121,122,123,124,125,126,127,128,129,130,154,171,174,175,176,177,178,179,180,181,222,225,226,227,228,229,230,266,267,268,269,270,271,272,276,278,280,306,307,308,309	0.6	human-human
P06280_P24158	P06280	Alpha-galactosidase A (EC 3.2.1.22) (Alpha-D-galactosidase A) (Alpha-D-galactoside galactohydrolase) (Galactosylgalactosylglucosylceramidase GLA) (Melibiase) (Agalsidase)	GLA	A	47,48,51,52,54,94,98,134,136,137,138,139,141,142,143,144,145,170,171,172,173,174,175,176,177,178,179,180,184,203,204,205,206,207,208,209,210,211,227,228,229,230,231,232,233,234,235,236,237,238,241,245,249,266,267	P24158	Myeloblastin (EC 3.4.21.76) (AGP7) (C-ANCA antigen) (Leukocyte proteinase 3) (PR-3) (PR3) (Neutrophil proteinase 4) (NP-4) (P29) (Wegener autoantigen)	PRTN3	B	1.13114148162163E+098	0.53	human-human
P13489_P17509	P13489	Ribonuclease inhibitor (Placental ribonuclease inhibitor) (Placental RNase inhibitor) (Ribonuclease/angiogenin inhibitor 1) (RAI)	RNH1	A	9,10,11,12,13,14,34,36,37,38,39,62,64,65,66,67,93,94,96,122,124,150,151,178,179,205,207,208,235,236,262,264,265,288,292,293,319,321,322,345,347,350,376,402,406,407,435,436,438,461	P17509	Homeobox protein Hox-B6 (Homeobox protein Hox-2.2) (Homeobox protein Hox-2B) (Homeobox protein Hu-2)	HOXB6	B	1,2,3,4,5,6,7,8,9,10,11,12,13,14,16,156,160,163,164,166,167,168,169,170,172,173,174,175,177,178,180,181,182,183,184,187,201	0.52	human-human
P15086_Q99895	P15086	Carboxypeptidase B (EC 3.4.17.2) (Pancreas-specific protein) (PASP)	CPB1	A	20,21,22,23,24,25,26,36,39,40,41,42,43,44,45,46,47,48,49,50,52,58,70,72,73,74,75,76,77,78,79,80,81,82,83,84,85,86,95,96,98,99,243,244,245,266,268,269	Q99895	Chymotrypsin-C (EC 3.4.21.2) (Caldecrin)	CTRC	B	49,51,52,54,56,57,58,59,72,73,74,75,76,77,78,79,80,82,109,110,111,112,113,114,115,116,117,118,119,121,161,162,165,166,167,168,169,192,195,212,213,214,215,216,236,237,238,239,240,241,242	0.64	human-human
P15121_Q86Y37	P15121	Aldo-keto reductase family 1 member B1 (EC 1.1.1.21) (EC 1.1.1.300) (EC 1.1.1.372) (EC 1.1.1.54) (Aldehyde reductase) (Aldose reductase) (AR)	AKR1B1	A	20,21,22,23,24,25,26,27,28,46,47,48,49,50,51,52,53,54,80,83,94,95,98,99,112,119,120,121,122,123,124,125,126,127,128,129,130,131,186,188,190,210,211,212,213,214,215,216,217,218,219,220,221,222,223,224,225,226,227,228,229,230,235,245,246,247,249,263,264,265,266,267,268,269,270,271,272,273,294,295,296,297,298,299,300,301,302,303,304,305,310,312	Q86Y37	CDK2-associated and cullin domain-containing protein 1 (Cdk-associated cullin 1)	CACUL1	B	15,16,17,18,19,20,21,22,23,24,25,26,27,28,122,123,124,125,127,131,135,136,139,155,157,158,159,160,161,162,163,164,165,166,168,169,171,172,173,174,222,223,224,225,226,227,228,229,230,233,234,238	0.54	human-human
P17275_P53539	P17275	Transcription factor JunB (Transcription factor AP-1 subunit JunB)	JUNB	A	37,72,140,142,159,166,173,175,176,177,179,180,181,182,183,184,185,186,187,188,189,190,191,192,193,194,195,196,197,198,199,200,201,202,203,204,205,206,207,208,209,210,211,212,213,214,215,216,217,218,219,221,222,223,224,225,226,227,228,229,230,231,232,235,236	P53539	Protein FosB (FosB proto-oncogene, AP-1 transcription factor subunit) (G0/G1 switch regulatory protein 3) (Transcription factor AP-1 subunit FosB)	FOSB	B	12,14,42,43,44,75,97,268,286,289,290,292,293,294,295,296,297,298,299,300,301,302,303,304,305,306,307,308,309,310,311,312,313,314,315,316,317,318,319,320,321,322,323,324,325,326,327,328,329,330,331,332,333,334,335,336,337,338,339,340,341,342,347	0.59	human-human
P17535_P53539	P17535	Transcription factor JunD (Transcription factor AP-1 subunit JunD)	JUND	A	47,61,63,262,264,268,278,286,289,290,292,293,294,295,296,297,298,299,300,301,302,303,304,305,306,307,308,309,310,311,312,313,314,315,316,317,318,319,320,321,322,323,324,325,326,327,328,329,330,331,332,333,334,335,336,337,338,339,340,341,342,343,344,345	P53539	Protein FosB (FosB proto-oncogene, AP-1 transcription factor subunit) (G0/G1 switch regulatory protein 3) (Transcription factor AP-1 subunit FosB)	FOSB	B	6.91381401421562E+190	0.57	human-human
P21579_P30301	P21579	Synaptotagmin-1 (Synaptotagmin I) (SytI) (p65)	SYT1	A	54,55,56,57,59,60,61,62,63,64,65,66,67,68,69,70,71,72,73,74,75,76,77,78,81,85,279,280,281,282,283,284,285,286,287,288,289,290,291,292,293,294,295,296,324,325,326,327,328,330,332,339,340,341,342,343,344,345,346,347,348,349,350,351,394,395,396,397,398,399,400,401,402,403,404	P30301	Lens fiber major intrinsic protein (Aquaporin-0) (MIP26) (MP26)	MIP	B	2,3,4,5,6,7,8,9,10,11,12,13,14,15,17,18,21,57,59,60,61,62,63,64,65,66,79,80,85,89,91,92,94,95,96,97,98,99,100,101,102,103,104,105,106,107,108,110,113,116,148,149,150,151,152,153,154,155,157,158,159,160,189,190,192,193,194,195,196,198,224,226,228,232,235,236,240,241,242,243,244,245,246,247,248,249,250,253,254,255,256,257,258,259,260,263	0.51	human-human
P28347_Q14135-2	P28347	Transcriptional enhancer factor TEF-1 (NTEF-1) (Protein GT-IIC) (TEA domain family member 1) (TEAD-1) (Transcription factor 13) (TCF-13)	TEAD1	A	6.22312323193203E+187	Q14135-2	Transcription cofactor vestigial-like protein 4 (Vgl-4)	VGLL4	B	1.3816516616817E+122	0.49	human-human
P41220-2_P50579	P41220-2	Regulator of G-protein signaling 2 (RGS2) (Cell growth-inhibiting gene 31 protein) (G0/G1 switch regulatory protein 8)	RGS2	A	29,33,100,101,138,139,140,141,142,143,144,145,146,147,148,151,171,172,173,174,175,176,177,178,179,180,181,184	P50579	Methionine aminopeptidase 2 (MAP 2) (MetAP 2) (EC 3.4.11.18) (Initiation factor 2-associated 67 kDa glycoprotein) (p67) (p67eIF2) (Peptidase M)	METAP2	B	1.62164165259296E+092	0.58	human-human
P62140_Q15257	P62140	Serine/threonine-protein phosphatase PP1-beta catalytic subunit (PP-1B) (PPP1CD) (EC 3.1.3.16) (EC 3.1.3.53)	PPP1CB	A	21,22,23,24,26,63,65,66,69,70,73,94,95,96,97,98,99,100,123,124,128,129,130,131,132,133,134,135,136,137,138,139,140,141,142,205,207,208,209,210,211,212,217,218,219,220,221,222,225,247,248,249,250,251,252,254,255,257,266,270,271,272,273,274,275,276,277,297,298,299,300,301,302,303,304,305,306,307	Q15257	Serine/threonine-protein phosphatase 2A activator (EC 5.2.1.8) (PP2A, subunit B', PR53 isoform) (Phosphotyrosyl phosphatase activator) (PTPA) (Serine/threonine-protein phosphatase 2A regulatory subunit 4) (Serine/threonine-protein phosphatase 2A regulatory subunit B')	PTPA	B	3.31311321331341E+181	0.6	human-human
P62736_Q8N2F6-2	P62736	Actin, aortic smooth muscle (EC 3.6.4.-) (Alpha-actin-2) (Cell growth-inhibiting gene 46 protein) [Cleaved into: Actin, aortic smooth muscle, intermediate form]	ACTA2	A	74,77,78,79,80,81,112,113,114,115,116,117,118,119,120,122,190,192,193,194,195,196,197,198,199,200,201,258,268,270,272,364,366,367,368,369,370,371,372,373,374,375,376	Q8N2F6-2	Armadillo repeat-containing protein 10 (Splicing variant involved in hepatocarcinogenesis protein)	ARMC10	B	26,49,50,51,52,53,54,55,56,57,58,59,62,88,89,91,92,93,94,95,198,239,240,243,293,294,295,296,297,298,299	0.51	human-human
P62736_Q93015-2	P62736	Actin, aortic smooth muscle (EC 3.6.4.-) (Alpha-actin-2) (Cell growth-inhibiting gene 46 protein) [Cleaved into: Actin, aortic smooth muscle, intermediate form]	ACTA2	A	1,2,3,4,5,6,7,8,9,10,22,23,24,25,26,27,28,30,92,93,95,96,97,98,99,100,101,102,103,104,132,133,135,141,142,144,145,146,147,148,149,150,169,170,336,342,343,344,346,347,348,349,350,351,352,353,354,355,356,357,358,360,361,362	Q93015-2	N-alpha-acetyltransferase 80 (HsNAAA80) (EC 2.3.1.-) (N-acetyltransferase 6) (Protein fusion-2) (Protein fus-2)	NAA80	B	1.00101102104105E+245	0.64	human-human
P63208_Q9Y3I1	P63208	S-phase kinase-associated protein 1 (Cyclin-A/CDK2-associated protein p19) (p19A) (Organ of Corti protein 2) (OCP-2) (Organ of Corti protein II) (OCP-II) (RNA polymerase II elongation factor-like protein) (SIII) (Transcription elongation factor B polypeptide 1-like) (p19skp1)	SKP1	A	3,4,5,6,12,13,14,15,16,17,51,52,53,54,56,57,59,76,77,78,79,80,81,82,91,92,93,94,95,96,97,98,99,100,101,102,103,104,105,106,107,108,109,111,112,113,114,115,116,117,118,119,120,121,122,123,124,125,126,127,128,129,130,131,132,133,134,135,136,137,138,139,140,141,142,143,144,145,146,149,150,152,153,154,155,156,157,158,159,160,161,162,163	Q9Y3I1	F-box only protein 7	FBXO7	B	1.62164165166167E+269	0.7	human-human
P68032_Q93015-2	P68032	Actin, alpha cardiac muscle 1 (EC 3.6.4.-) (Alpha-cardiac actin) [Cleaved into: Actin, alpha cardiac muscle 1, intermediate form]	ACTC1	A	1,2,3,4,5,6,7,8,9,10,22,23,24,25,26,27,28,30,92,93,95,96,97,98,99,100,101,102,103,104,132,133,135,141,142,143,144,145,146,147,148,149,150,151,168,169,170,171,288,290,334,335,336,337,339,340,342,343,344,346,347,348,349,350,351,352,353,354,355,356,357,358,360,362,363,366,373,374,377	Q93015-2	N-alpha-acetyltransferase 80 (HsNAAA80) (EC 2.3.1.-) (N-acetyltransferase 6) (Protein fusion-2) (Protein fus-2)	NAA80	B	1.01102104105106E+275	0.59	human-human
P83916_Q06330	P83916	Chromobox protein homolog 1 (HP1Hsbeta) (Heterochromatin protein 1 homolog beta) (HP1 beta) (Heterochromatin protein p25) (M31) (Modifier 1 protein) (p25beta)	CBX1	A	11,12,13,14,15,16,17,18,19,20,21,22,23,33,35,37,38,40,42,43,45,46,48,49,50,51,52,53,54,55,56,57,58,59,60,61,99,100,101,102,103,104,106,107,108,109,111,112,115,120,121,122,123,124,125,126,127,128,129,130,131,132,133,134,135,136,137,141,142,143,144,145,146,147,148,162,163,166,167	Q06330	Recombining binding protein suppressor of hairless (CBF-1) (J kappa-recombination signal-binding protein) (RBP-J kappa) (RBP-J) (RBP-JK) (Renal carcinoma antigen NY-REN-30)	RBPJ	B	22,23,24,25,26,27,28,57,58,59,60,61,62,63,64,65,66,93,94,95,96,97,98,99,100,101,102,103,104,107,108,109,110,111,112,113,114,115,116,117,118,123,124,126,127,128,129,142,143,144,145,146,147,148,149,150,151,152,153,154,155,157,164,165,166,167,168,169,170,192,193,194,195,196,197,198,199,200,201,214,215,267,268,269,283,285,303,348,349,350,352,430	0.51	human-human
Q13309_Q96PM5	Q13309	S-phase kinase-associated protein 2 (Cyclin-A/CDK2-associated protein p45) (F-box protein Skp2) (F-box/LRR-repeat protein 1) (p45skp2)	SKP2	A	6,9,10,11,12,13,14,15,16,18,20,21,22,23,24,28,29,31,32,33,34,35,36,37,38,39,40,41,42,43,44,45,46,47,48,49,50,51,52,53,54,55,56,143,144,145,146,147,166,167,168,169,170,171,172,173,189,190,191,192,193,194,195,196,197,199,214,215,216,217,218,219,221,241,242,265,267,268,319,344,392,393,394,398,403,406,418,419,420	Q96PM5	RING finger and CHY zinc finger domain-containing protein 1 (EC 2.3.2.27) (Androgen receptor N-terminal-interacting protein) (CH-rich-interacting match with PLAG1) (E3 ubiquitin-protein ligase Pirh2) (RING finger protein 199) (RING-type E3 ubiquitin transferase RCHY1) (Zinc finger protein 363) (p53-induced RING-H2 protein) (hPirh2)	RCHY1	B	20,21,22,23,24,42,49,54,85,90,92,94,95,96,97,99,100,102,105,107,108,109,110,111,112,113,115,116,117,120,121,123,124,125,126,127,128,129,130,133,136,137,138,139,140,141,142,143,144,145,146,147,149,151,152,153,154,155,156,157,158,159,160,161,162,163,166,167,168,169,170,171,173,174,175,176,177,178,179,180,181,182,183,184,185,186,187,188,190,191,192,193,194,195,196,197,199,200,203,212,213,216,219,220,221,222,223,225,226,227,228,233,234,235,236,237,238,242,248,249,250,251,252,253,254,256,258	0.49	human-human
Q13636_Q9UJ41	Q13636	Ras-related protein Rab-31 (EC 3.6.5.2) (Ras-related protein Rab-22B)	RAB31	A	3,5,6,7,8,9,10,12,13,14,15,16,17,18,19,20,23,31,32,33,34,35,36,37,38,39,40,41,42,43,44,55,56,57,58,59,60,61,62,63,64,65,66,67,68,69,70,71,72,73,74,75,76,77,78,91,98,99,101,102,103,105,106,107,108,109,174	Q9UJ41	Rab5 GDP/GTP exchange factor (RAP1) (Rabaptin-5-associated exchange factor for Rab5) (Rabex-5)	RABGEF1	B	4,5,6,7,8,9,10,11,12,13,14,15,17,18,21,22,23,24,25,26,27,35,36,194,195,198,201,205,250,251,252,253,254,255,256,295,296,299,300,302,303,304,306,307,308,309,310,311,312,313,314,315,316,317,318,319,320,339,344,345,346,347,348,349,350,351,352,353,354,355,356,357,358,359,360,361,362,363,364,365,366,368,369,370,372,373,374,375	0.58	human-human
Q15165_Q9Y274	Q15165	Serum paraoxonase/arylesterase 2 (PON 2) (EC 3.1.1.2) (EC 3.1.1.81) (Aromatic esterase 2) (A-esterase 2) (Serum aryldialkylphosphatase 2)	PON2	A	5,6,8,9,10,11,12,13,14,16,17,18,20,21,24,25,28,43,44,45,46,47,48,49,50,70,72,73,74,75,76,78,79,80,81,82,83,84,85,86,96,97,98,99,100,101,102,103,104,105,106,107,108,109,110,111,146,147,148,149,150,151,187,188,189,190,191,192,193,194,195,196,197,288,291,292,293,294,295,326,347,348,349	Q9Y274	Type 2 lactosamine alpha-2,3-sialyltransferase (EC 2.4.3.6) (CMP-NeuAc:beta-galactoside alpha-2,3-sialyltransferase VI) (ST3Gal VI) (ST3GalVI) (Sialyltransferase 10)	ST3GAL6	B	4,7,8,9,10,11,12,13,14,15,16,17,18,19,20,21,22,23,24,25,27,29,31,39,102,105,108,109,110,111,112,113,116,134,137,138,139,140,141,144,149,150,151,152,154,158,159,160,161,164,174,175,176,177,178,179,180,181,182,220,221,222,223,224,225	0.49	human-human
Q15287_Q8NFH3	Q15287	RNA-binding protein with serine-rich domain 1 (SR-related protein LDC2)	RNPS1	A	1,2,3,4,5,6,7,8,9,10,11,12,174,189,191,192,193,194,195,196,197,198,199,200,201,203,205,207,241,249	Q8NFH3	Nucleoporin Nup43 (Nup107-160 subcomplex subunit Nup43) (p42)	NUP43	B	3,4,5,8,12,13,14,15,35,36,37,38,39,40,52,61,76,77,78,79,93,133,135,149,174,176,191,213,214,216,219,220,221,238,241,249,250,251,252,253,254,255,256,257,258,259,261,263,264,265,266,282,287,288,289,329,330,331,332,333,334,335,336,337,338,340,341,342,343,344,349,350,351,352,353,354,355,368,370	0.54	human-human
Q16763_Q8TBC4	Q16763	Ubiquitin-conjugating enzyme E2 S (EC 2.3.2.23) (E2 ubiquitin-conjugating enzyme S) (E2-EPF) (Ubiquitin carrier protein S) (Ubiquitin-conjugating enzyme E2-24 kDa) (Ubiquitin-conjugating enzyme E2-EPF5) (Ubiquitin-protein ligase S)	UBE2S	A	11,14,15,18,26,27,28,29,30,49,50,51,52,53,71,72,74,96,97,98,99,100,101,102,103,104,105,106,107,108,110,111,112,114,115,117,118,121,122,124,125,126,127,138,215,216,217,218,219,220,221,222	Q8TBC4	NEDD8-activating enzyme E1 catalytic subunit (EC 6.2.1.64) (NEDD8-activating enzyme E1C) (Ubiquitin-activating enzyme E1C) (Ubiquitin-like modifier-activating enzyme 3) (Ubiquitin-activating enzyme 3)	UBA3	B	53,54,55,56,57,65,66,69,70,93,159,160,161,169,186,190,191,192,193,194,195,196,197,204,207,208,209,213,214,215,217,224,225,226,227,228,229,230,231,232,233,234,235,236,237,238,241,242,243,244,245,248,295,328,329,330,331,332,333,334,338,342,344,345,346,348,349,352,354,361,375,376,383,384,385,387,388,389,390,391,392,393,394,395,396	0.59	human-human
Q53RE8_Q86WB0	Q53RE8	Ankyrin repeat domain-containing protein 39	ANKRD39	A	14,19,20,21,22,23,24,25,26,27,28,29,30,31,32,33,34,35,36,37,38,39,40,41,42,43,45,46,47,49,50,52,53,54,55,59,61,70,71,72,73,74,75,76,77,78,81,107,108,109,110,111,112	Q86WB0	Zinc finger C3HC-type protein 1 (Nuclear-interacting partner of ALK) (hNIPA) (Nuclear-interacting partner of anaplastic lymphoma kinase)	ZC3HC1	B	63,79,80,81,82,83,84,85,86,87,88,89,90,91,92,93,94,108,109,112,113,128,129,130,131,132,200,202,203,206,256,259,261,262,265,267,268,269,270,271,275,276,277,278,279,280,281,282,283,284,412,414,415,416,417,418,419,420,421,422,423,424,425,426,427,428	0.65	human-human
Q86WT6-2_Q96DX7	Q86WT6-2	E3 ubiquitin-protein ligase TRIM69 (EC 2.3.2.27) (RFP-like domain-containing protein trimless) (RING finger protein 36) (RING-type E3 ubiquitin transferase TRIM69) (Tripartite motif-containing protein 69)	TRIM69	A	1,2,3,4,5,6,7,8,9,10,11,12,13,14,15,16,17,18,19,20,21,22,23,24,25,26,27,28,29,30,31,32,33,34,35,36,37,38,39,40,41,42,43,44,45,46,47,48,49,50,51,52,53,54,55,56,57,58,59,60,61,62,63,64,65,66,67,68,69,70,71,72,73,74,75,76,77,78,80,81,83,84,85,86,87,88,89,90,91,92,93,94,95,96,97,98,99,101,102,103,104,105,106,107,108,109,110,111,112,113,114,115,116,117,118,119,120,121,122,124,125,126,127,128,129,130,131,132,133,134,135,136,137,138,139,140,141,142,143,144,145,146,147,148,149,150,151,152,155,173,174,175,176,177,188,189,190,191,192,193,194,195,196,197,201,202,203,204,205,206,207,230,231,232,242,243,244,245,246,247,248,249,254,256,257,258,259,260,261,264,266,267,268,269,303,305,320,322,324,325,326,327,328,329,330	Q96DX7	Tripartite motif-containing protein 44 (Protein DIPB)	TRIM44	B	7,8,9,10,11,12,13,14,15,16,17,18,19,20,21,22,23,24,25,26,27,28,29,33,34,35,36,37,38,39,40,44,48,51,52,55,60,172,173,174,175,176,177,178,179,184,185,186,187,188,189,190,192,193,194,195,196,197,213,214,215,216,217,218,219,220,221,222,223,224,226,227,228,229,230,231,232,233,234,235,236,237,238,239,240,241,242,243,244,245,246,247,248,249,250,251,252,253,254,255,256,257,258,259,260,261,262,263,264,265,266,267,268,269,270,271,272,273,274,275,276,277,278,279,280,281,282,283,284,285,286,287,288,289,290,291,292,293,294,295,296,297,298,299,300,301,302,303,304,305,306,307,308,309,310,311,312,313,314,315,316,317,318,319,320,321	0.7	human-human
Q86X19_Q9H2H9	Q86X19	Transmembrane protein 17	TMEM17	A	69,73,74,75,76,77,78,79,80,81,82,83,85,86,87,88,89,90,91,92,93,94,96,97,100,106,107,108,109,110,111,112,113,114,115,116,119,120,121,123,124,126,127,130,131,132,133,134,162,166,169,170,172,173	Q9H2H9	Sodium-coupled neutral amino acid symporter 1 (Amino acid transporter A1) (N-system amino acid transporter 2) (Solute carrier family 38 member 1) (System A amino acid transporter 1) (System N amino acid transporter 1)	SLC38A1	B	68,70,72,73,74,75,76,77,78,81,85,96,100,101,102,104,105,108,109,226,230,233,234,237,238,240,241,242,243,244,245,261,262,263,264,265,266,267,268,299,300,301,305,306,307,309,310,312,313,314,315,316,317,318,319,320,321,322,323,324,326,327,328,330,331,332,334	0.57	human-human
Q8NBL1_Q9NRD1	Q8NBL1	Protein O-glucosyltransferase 1 (EC 2.4.1.376) (CAP10-like 46 kDa protein) (hCLP46) (KTEL motif-containing protein 1) (Myelodysplastic syndromes relative protein) (O-glucosyltransferase Rumi homolog) (hRumi) (Protein O-xylosyltransferase POGLUT1) (EC 2.4.2.63)	POGLUT1	A	79,82,83,85,101,103,104,132,133,134,135,136,137,138,139,140,141,142,145,153,155,156,174,175,237,238,239,240,241,242,243,244,245,246,247,248,250,251,252,253,254,255,256,274,297	Q9NRD1	F-box only protein 6 (F-box protein that recognizes sugar chains 2) (F-box/G-domain protein 2)	FBXO6	B	13,14,24,25,31,32,34,35,36,37,38,39,40,44,45,84,85,86,87,88,89,90,91,92,93,94,95,96,97,98,99,100,101,128,131,144,149,150,151,152,153,154,155,252,255,256	0.6	human-human
Q8TC84_Q9UNA3	Q8TC84	Fibronectin type 3 and ankyrin repeat domains protein 1	FANK1	A	1.15119141142143E+110	Q9UNA3	Alpha-1,4-N-acetylglucosaminyltransferase (Alpha4GnT) (EC 2.4.1.-)	A4GNT	B	47,48,49,50,126,127,128,129,130,131,132,133,136,137,142,159,179,180,198,199,200,201,202,203,205,206,207,208,209,210,211,212,213,214,215,216,217,234,235,251	0.61	human-human
Q8TDQ7_Q9Y303	Q8TDQ7	Glucosamine-6-phosphate deaminase 2 (GlcN6P deaminase 2) (EC 3.5.99.6) (Glucosamine-6-phosphate isomerase 2) (Glucosamine-6-phosphate isomerase SB52)	GNPDA2	A	56,57,68,73,78,79,80,81,82,84,85,86,87,88,89,90,91,93,94,95,96,97,98,99,100,101,102,103,104,105,106,107,108,110,117,124	Q9Y303	N-acetylglucosamine-6-phosphate deacetylase (GlcNAc 6-P deacetylase) (EC 3.5.1.25) (Amidohydrolase domain-containing protein 2)	AMDHD2	B	14,16,17,22,27,28,29,30,32,40,41,42,43,44,45,46,47,48,49,50,51,52,55,376	0.54	human-human
Q9BQ67_Q9UKD2	Q9BQ67	Glutamate-rich WD repeat-containing protein 1	GRWD1	A	1,2,3,4,5,6,7,8,9,10,11,12,13,14,15,16,17,18,19,20,21,22,23,24,25,26,27,28,29,30,31,32,33,34,35,36,37,38,39,40,41,42,43,44,45,46,47,48,49,50,51,52,53,54,55,56,63,64,65,66,67,68,79,81,92,93,94,95,96,97,98,101,114,115,151,152,153,154,171,215,216,217,218,219,233,234,235,236,262,263,264,265,266,281,282,283,284,307,308,309,310,311,312,313,314,326,327,328,329,330,350,351,353,355,356,357,358,359,362,364,365,366,367,368,372,374,375,376,377,378,379,380,381,382,383,384,385,386,387,388,394,395,396,397,398,399,400,401,402,403,404,405,406,407,408,409,410,411,412,415,416,417,418,419,420,433,434,435,436,437,442,443,444,445,446	Q9UKD2	mRNA turnover protein 4 homolog (Ribosome assembly factor MRTO4)	MRTO4	B	1,2,3,4,5,6,7,8,9,10,11,12,13,14,15,18,19,20,21,22,23,24,25,26,27,28,29,30,33,34,37,38,39,40,41,42,43,44,45,46,47,48,49,50,51,52,53,54,55,56,57,58,59,60,61,63,64,65,66,67,68,69,70,71,72,73,74,75,76,77,78,79,80,81,82,83,84,85,86,87,88,89,90,91,92,93,94,95,96,97,98,99,100,101,102,103,104,105,106,107,108,109,110,111,112,113,114,115,116,117,118,119,120,121,122,123,124,125,126,127,128,129,143,144,145,146,148,149,152,155,156,180,181,182,183,184,185,186,187,188,189,191,192,193,194,196,198,199,200,201,202,203,204,205,206,207,208,209,211,212,213,214,215,216,217,218,219,220,221	0.6	human-human
Q9UJ41_Q9UL26	Q9UJ41	Rab5 GDP/GTP exchange factor (RAP1) (Rabaptin-5-associated exchange factor for Rab5) (Rabex-5)	RABGEF1	A	7,12,14,15,17,18,24,25,26,201,205,249,250,251,252,253,254,255,256,295,296,299,300,302,303,304,306,307,308,309,310,311,312,313,314,315,316,317,318,319,320,345,346,347,348,349,350,351,352,353,354,355,356,357,358,359,360,361,362,363,364,365,366,368,370,372,373,374,375	Q9UL26	Ras-related protein Rab-22A (Rab-22)	RAB22A	B	3,5,6,7,8,9,10,12,13,14,15,16,17,18,19,20,23,31,32,33,34,35,36,37,38,39,40,41,42,43,44,55,56,57,58,59,60,61,62,63,64,65,66,67,68,69,70,71,72,73,74,75,76,77,78,102,105,106,107,109	0.61	human-human
A0AVF1_Q8IY31	A0AVF1	Intraflagellar transport protein 56 (Tetratricopeptide repeat protein 26) (TPR repeat protein 26)	IFT56	A	34,35,36,37,38,39,62,65,66,67,68,69,70,71,72,73,74,96,99,100,101,102,103,104,105,106,107,122,125,126,129,132,133,151,152,153,154,155,156,157,158,159,160,161,162,163,164,167,174,177,178,181,182,183,184,185,186,187,188,189,190,191,192,193,194,196,197,201,204,211,215,217,218,219,220,221,222,223,224,225,226,227,228,229,230,231,235,238,242,245,252,253,254,255,256,257,258,259,260,262,263,264,265,266,267,269,270,277,278,279,280,281,282,283,284,285,286,287,288,289,290,291,292,293,294,295,296,297,298,299,300,301,302,303,304,306,307,308,310,314,315,316,317,318,319,320,321,322,323,324,325,326,327,328,329,330,331,332,333,334,335,336,338,339,342,343,346,349,359,360,361,363,364,365,366,367,368,370,371,372,373,375,389,391,392,393,394,395,396,397,398,401,423,424,427,428,429,430,431,432,433,451,452,454,455,456,457,458,459,460,461,462,465,486,488,489,490,491,492,529	Q8IY31	Intraflagellar transport protein 20 homolog (hIFT20)	IFT20	B	1,2,3,4,5,6,7,8,9,10,11,12,13,14,15,16,17,18,19,20,21,22,23,24,25,26,27,28,29,30,31,32,33,34,35,36,37,38,39,40,41,42,43,44,45,46,47,48,49,50,51,52,53,54,55,56,57,58,59,62,66,69,70,73,77,80,84,95,98,99,101,102,103,105,106,109,113,116	0.49	human-human
O00587_P10314	O00587	Beta-1,3-N-acetylglucosaminyltransferase manic fringe (EC 2.4.1.222) (O-fucosylpeptide 3-beta-N-acetylglucosaminyltransferase)	MFNG	A	64,65,66,91,109,110,111,112,113,114,115,116,117,169,170,171,172,173,174,175,176,177,178,179,182,183,184,186,188,189,190,194,195,196,197,228,229,230,232,233,254,255,256,257,258,259,260,261,262,263,264,267,278,279,280,282,284,287	P10314	HLA class I histocompatibility antigen, A alpha chain (Human leukocyte antigen A) (HLA-A)	HLA-A	B	33,34,35,36,39,45,47,51,59,72,111,114,115,116,117,118,119,120,142,143,144,145,210,212,214,216,218,219,222,223,224,225,226,228,230,237,239,249,250,251,252,253,254,255,256,257,258,259,260,261,262,263,264,266,267,268,269,270,271,272,273,363,364,365	0.65	human-human
O43286_P20774	O43286	Beta-1,4-galactosyltransferase 5 (Beta-1,4-GalTase 5) (Beta4Gal-T5) (b4Gal-T5) (EC 2.4.1.-) (Beta-1,4-GalT II) (Glucosylceramide beta-1,4-galactosyltransferase) (EC 2.4.1.274) (Lactosylceramide synthase) (LacCer synthase) (UDP-Gal:beta-GlcNAc beta-1,4-galactosyltransferase 5) (UDP-galactose:beta-N-acetylglucosamine beta-1,4-galactosyltransferase 5)	B4GALT5	A	1.25126127128129E+128	P20774	Mimecan (Osteoglycin) (Osteoinductive factor) (OIF)	OGN	B	95,96,97,98,100,101,102,103,104,105,107,108,109,110,120,121,122,123,124,125,127,128,129,144,145,146,147,149,151,152,153,154,171,173,175,176,191,193,195,196,216,217,218,219,221,222,237,238,239,240,242,243,268,269,271,273,291,294	0.54	human-human
O75629_P04066	O75629	Protein CREG1 (Cellular repressor of E1A-stimulated genes 1)	CREG1	A	45,46,47,48,49,50,51,52,53,54,55,61,134,135,136,137,138,139,140,141,142,143,144,145,146,147,148,149,200,201,202,203,204,205,206,207,213	P04066	Tissue alpha-L-fucosidase (EC 3.2.1.51) (Alpha-L-fucosidase I) (Alpha-L-fucoside fucohydrolase 1) (Alpha-L-fucosidase 1)	FUCA1	B	78,82,94,97,98,99,100,101,102,103,104,105,106,107,108,109,137,139,140,141,142,143,147,148,149,150,151,152,153,154,157,158,159,161,187,188,189,190,191,192,194,198,206,209,210,214	0.49	human-human
O95183_Q9NRW7	O95183	Vesicle-associated membrane protein 5 (VAMP-5) (Myobrevin)	VAMP5	A	13,16,17,18,19,20,21,22,23,24,25,26,27,28,29,30,31,32,33,34,35,36,37,38,39,40,41,42,43,44,45,46,47,48,49,50,51,52,53,54,55,56,57,58,59,60,61,62,63,64,65,66,67,69,70,71,73	Q9NRW7	Vacuolar protein sorting-associated protein 45 (h-VPS45) (hlVps45)	VPS45	B	2.29230231235253E+248	0.52	human-human
O95793-2_Q9NRW3	O95793-2	Double-stranded RNA-binding protein Staufen homolog 1	STAU1	A	1.01102103105106E+242	Q9NRW3	DNA dC->dU-editing enzyme APOBEC-3C (A3C) (EC 3.5.4.38) (APOBEC1-like) (Phorbolin I)	APOBEC3C	B	10,18,22,23,24,25,26,27,28,29,30,31,36,37,38,39,40,41,42,45,46,47,48,49,50,51,52,59,60,61,87,88,89,90,91,116,117,118,119,120,125,127,128,129,130,131,144,146,147,148,149,150,151,152,153,154,155,156,157,158,159,160,161,163,164,165,166,167,168,169,170,171,172,173,174,175,176,177,178,179,182,184	0.49	human-human
O95810_Q969G5	O95810	Caveolae-associated protein 2 (Cavin-2) (PS-p68) (Phosphatidylserine-binding protein) (Serum deprivation-response protein)	CAVIN2	A	51,52,53,54,55,56,57,58,59,60,61,62,63,64,65,66,67,68,69,70,71,72,73,74,75,76,77,78,79,80,81,82,83,84,85,86,87,88,89,90,91,92,93,94,95,96,97,98,99,100,101,102,103,104,105,106,107,108,109,110,111,112,113,114,115,116,117,118,119,121,122,124,125,126,128,129,130,132,135,136,139,143,146,149,150,151,152,153,154,155,156,157,158,159,160,161,162,163,164,165,166,167,168,170,171,172,173,177,178,179,180,181,182,183,184,185,186,188,195,196,197,198,199,201	Q969G5	Caveolae-associated protein 3 (Cavin-3) (Protein kinase C delta-binding protein) (Serum deprivation response factor-related gene product that binds to C-kinase) (hSRBC)	CAVIN3	B	16,17,18,20,21,22,23,24,25,26,27,28,29,30,31,32,33,34,35,36,37,38,39,40,41,42,43,44,45,46,47,48,49,50,51,52,53,54,55,56,57,58,59,60,61,62,63,64,65,66,67,68,69,70,71,72,73,74,75,76,77,78,79,80,81,82,84,85,87,88,89,91,92,94,95,96,98,99,102,105,106,109,112,113,115,116,117,118,119,120,121,122,123,124,125,126,127,128,129,130,131,132,133,134,135,137,138,139,140,141,189,190,191,192,193,194,195,196,197	0.59	human-human
O95870_P04921	O95870	Phosphatidylserine lipase ABHD16A (EC 3.1.-.-) (Alpha/beta hydrolase domain-containing protein 16A) (Abhydrolase domain-containing protein 16A) (HLA-B-associated transcript 5) (hBAT5) (Monoacylglycerol lipase ABHD16A) (EC 3.1.1.23) (Protein G5)	ABHD16A	A	44,55,60,63,67,99,101,102,103,104,105,106,107,108,109,110,112,113,116,216,217,219,220,221,222,223,224,229,232,233,235,236,243,285,286,287,288,289,290,291,294,295,296,297,298,299,300,302,312,352,353,354,355,356,357,358,377,378,379,380,382,383,384,385,386,387,388,389,390,391,409,427,430,431,432,433,434,445,542,543,544,545,546,547,548,549	P04921	Glycophorin-C (Glycoconnectin) (Glycophorin-D) (GPD) (Glycoprotein beta) (PAS-2') (Sialoglycoprotein D) (CD antigen CD236)	GYPC	B	62,65,66,68,69,70,71,72,73,74,75,76,80,106,109,115,118,119,120,121,122,123,124,125,126,127,128	0.55	human-human
P04843_P61165	P04843	Dolichyl-diphosphooligosaccharide--protein glycosyltransferase subunit 1 (Dolichyl-diphosphooligosaccharide--protein glycosyltransferase 67 kDa subunit) (Ribophorin I) (RPN-I) (Ribophorin-1)	RPN1	A	2.35236237238239E+266	P61165	Dolichyl-diphosphooligosaccharide--protein glycosyltransferase subunit TMEM258 (Oligosaccharyl transferase subunit TMEM258) (Transmembrane protein 258)	TMEM258	B	1,2,3,4,5,6,7,8,9,10,11,12,13,14,15,16,17,18,21,26,29,30,32,33,34,35,36,37,39,40,41,42,43,44,45,46,47,48,49,50,51,52,53,54,55,56,57,58,59,60,61,62,63,64,65,66,67,68,69,70,72,73,74,75,76,77,78,79	0.69	human-human
P09001_P40926	P09001	Large ribosomal subunit protein uL3m (39S ribosomal protein L3, mitochondrial) (L3mt) (MRP-L3)	MRPL3	A	30,32,35,36,37,38,39,40,41,42,43,44,45,46,47,48,49,50,51,52,53,54,55,56,57,58,59,60,61,62,63,64,154,155,157,158,159,162	P40926	Malate dehydrogenase, mitochondrial (EC 1.1.1.37)	MDH2	B	20,21,22,23,24,25,46,47,48,49,50,72,74,171,174,175,178,179,181,182,183,184,185,186,187,188,189,190,191,192,193,194,212,213,214,215,216,217,218,253,256,257,258,259,260,261,262,263,264,265,266,267,268,269,270,271,272,273,274,293,294,295,296,297,298,300	0.49	human-human
P09622_P61923	P09622	Dihydrolipoyl dehydrogenase, mitochondrial (EC 1.8.1.4) (Dihydrolipoamide dehydrogenase) (Glycine cleavage system L protein)	DLD	A	2.54255256257258E+176	P61923	Coatomer subunit zeta-1 (Zeta-1-coat protein) (Zeta-1 COP)	COPZ1	B	3,4,5,6,7,8,9,10,11,12,59,68,82,83,84,85,86,87,88,89,90,91,92,93,126,127,128,130,132,133,134,135,136,137,138,140,141,144,145,148,149	0.5	human-human
P0DJD3_Q9NRW3	P0DJD3	RNA-binding motif protein, Y chromosome, family 1 member A1 (RNA-binding motif protein 1) (RNA-binding motif protein 2) (Y chromosome RNA recognition motif 1) (hRBMY)	RBMY1A1	A	1,2,3,4,5,9,11,12,13,14,15,38,39,40,41,42,43,44,45,46,48,49,50,51,52,76,77,78,79,81,82,83,84,85,86,87,88,89,90,91,93	Q9NRW3	DNA dC->dU-editing enzyme APOBEC-3C (A3C) (EC 3.5.4.38) (APOBEC1-like) (Phorbolin I)	APOBEC3C	B	1,2,4,6,7,8,9,10,11,37,38,39,40,41,42,43,44,45,46,47,48,49,50,51,52,53,54,55,74,77,78,79,87,88,89,91,119,146,147,148,149,150,151,152,153,154,155,156,158,159,160,162,178	0.5	human-human
P16871_Q92520	P16871	Interleukin-7 receptor subunit alpha (IL-7 receptor subunit alpha) (IL-7R subunit alpha) (IL-7R-alpha) (IL-7RA) (CDw127) (CD antigen CD127)	IL7R	A	46,47,51,53,72,74,75,76,77,78,79,80,81,82,96,97,98,99,100,101,102,103,104,105,106,110,113,120,122,124,125,158,159,160,161,162,211,212,213,214	Q92520	Protein FAM3C (Interleukin-like EMT inducer)	FAM3C	B	48,49,50,51,52,53,54,55,56,57,58,59,72,73,74,75,76,77,78,79,80,81,82,83,84,85,86,89,90,91,92,93,94,95,96,97,98,100,149,150,208,209,210,211,212,215,216,217	0.51	human-human
P19387_P38919	P19387	DNA-directed RNA polymerase II subunit RPB3 (RNA polymerase II subunit 3) (RNA polymerase II subunit B3) (DNA-directed RNA polymerase II 33 kDa polypeptide) (RPB33) (DNA-directed RNA polymerase II subunit C) (RPB31)	POLR2C	A	43,77,78,79,80,81,82,83,84,85,86,87,88,89,90,91,92,93,94,95,96,97,167,246,247,248,249,250,251,252,253,254,255,256,257,258,259,260,261,262,263,264,265,266,267,268,269,270,271,272,273,274,275	P38919	Eukaryotic initiation factor 4A-III (eIF-4A-III) (eIF4A-III) (EC 3.6.4.13) (ATP-dependent RNA helicase DDX48) (ATP-dependent RNA helicase eIF4A-3) (DEAD box protein 48) (Eukaryotic initiation factor 4A-like NUK-34) (Eukaryotic translation initiation factor 4A isoform 3) (Nuclear matrix protein 265) (NMP 265) (hNMP 265) [Cleaved into: Eukaryotic initiation factor 4A-III, N-terminally processed]	EIF4A3	B	13,14,15,16,17,18,19,20,21,113,114,115,116,117,141,142,143,144,145,146,147,149,163,164,165,166,167,168,169,170,172,173,195,196,197,198,199,200,201,202,203,204,205,206,207,208,210,214,230,231,232,233,234,235,284,285,286,287,288,289,290,291,307,308,309,310,311,312,313,314,316,334,335,336	0.49	human-human
P19388_Q92917	P19388	DNA-directed RNA polymerases I, II, and III subunit RPABC1 (RNA polymerases I, II, and III subunit ABC1) (DNA-directed RNA polymerase II 23 kDa polypeptide) (DNA-directed RNA polymerase II subunit E) (RPB5 homolog) (XAP4)	POLR2E	A	1.42143144145146E+128	Q92917	G-patch domain and KOW motifs-containing protein (G-patch domain-containing protein 5) (Protein MOS2 homolog) (Protein T54)	GPKOW	B	2.01202203204205E+185	0.52	human-human
P24534_P31146	P24534	Elongation factor 1-beta (EF-1-beta)	EEF1B2	A	1.43145147148149E+107	P31146	Coronin-1A (Coronin-like protein A) (Clipin-A) (Coronin-like protein p57) (Tryptophan aspartate-containing coat protein) (TACO)	CORO1A	B	30,31,32,33,34,35,36,37,39,52,83,85,102,132,133,152,153,154,177,178,180,196,198,216,220,221,222,223,239,240,241,242,243,244,266,267,268,269,270,286,287,288,289,314,315,316,317,318,339,340,341,342,343,344	0.49	human-human
P26715_Q6ZT21	P26715	NKG2-A/NKG2-B type II integral membrane protein (CD159 antigen-like family member A) (NK cell receptor A) (NKG2-A/B-activating NK receptor) (CD antigen CD159a)	KLRC1	A	1,4,5,6,7,8,9,10,11,29,30,32,33,34,35,36,37,38,39,40,41,42,43,44,45,48,49,51,56,61,63,64,65,66,68,69,70,71,72,73,74,75,76,77,79,80,81,83,84,85,86,87,88,90,91,92,95,164,167,168,213,214	Q6ZT21	Transmembrane protein with metallophosphoesterase domain (EC 3.1.-.-)	TMPPE	B	5,6,7,8,9,10,12,13,14,17,18,21,24,25,28,42,48,51,52,53,55,56,57,58,60,61,64,65,68,69,72,73,86,87,89,90,91,92,93,94,95,96,97,98,99,100,101,102,104,105,106,107,108,112,114,129,133,140,147,256,277,281,287,290,291,293,294,296,337,338,340,341,343,370,371,372,373,375,376,378,391,392,394,395,396,397,399,400,401,402,403,404,405,406,407,408,409,410,411,412,413,414,415,416,417,418,419,423,425,439	0.54	human-human
P34910_Q8N682	P34910	Protein EVI2B (Ecotropic viral integration site 2B protein homolog) (EVI-2B) (CD antigen CD361)	EVI2B	A	1,2,3,4,6,12,13,14,16,17,18,19,20,21,22,23,24,25,27,28,29,30,31,32,33,34,35,36,37,38,39,40,41,49,50,51,52,91,92,95,96,99,102,103,120,123,124,125,127,128,129,130,131,132,133,135,139,175,176,178,179,180,181,182,183,206,210,213,214,217,218,220,221,222,224	Q8N682	DNA damage-regulated autophagy modulator protein 1 (Damage-regulated autophagy modulator)	DRAM1	B	2,3,4,5,7,8,9,11,12,15,18,19,22,197,199,200,201,202,203,204,205,206,207,208,209,211,212,213,214,215,216,218,219,220,222,223,224,225,226,227,229,234,238	0.54	human-human
P36222_Q9UBR2	P36222	Chitinase-3-like protein 1 (39 kDa synovial protein) (Cartilage glycoprotein 39) (CGP-39) (GP-39) (hCGP-39) (YKL-40)	CHI3L1	A	29,31,34,35,58,60,61,63,64,69,98,99,100,101,102,103,104,105,107,108,109,112,115,140,141,142,143,144,145,146,184,204,206,207,208,209,210,211,212,213,214,215,219,261,263,266,278,279,280,281,282,284,285,288,289,290,291,292,293,294,352,353,355,356	Q9UBR2	Cathepsin Z (EC 3.4.18.1) (Cathepsin P) (Cathepsin X)	CTSZ	B	34,35,36,37,38,39,40,41,42,43,44,45,46,47,48,52,124,125,126,127,128,129,130,131,132,133,134,139,142,143,146,160,161,162,163,164,165,195,196,197,198,200,201,216,217,236,237,238,239,240,290,291,293,294,295	0.55	human-human
P37058_Q562R1	P37058	17-beta-hydroxysteroid dehydrogenase type 3 (17-beta-HSD 3) (Estradiol 17-beta-dehydrogenase 2) (EC 1.1.1.62) (Short chain dehydrogenase/reductase family 12C member 2) (Testicular 17-beta-hydroxysteroid dehydrogenase) (Testosterone 17-beta-dehydrogenase 3) (EC 1.1.1.64)	HSD17B3	A	57,58,79,80,81,82,83,84,85,104,105,106,108,109,133,134,135,136,137,138,139,140,141,142,143,144,145,146,147,148,149,152,153,156,193,194,195,234,235,236,237,289,290,291,292,293,294,295,296,297,298,299,300,301,302,303,304,305,306,307,308,309,310	Q562R1	Beta-actin-like protein 2 (Kappa-actin)	ACTBL2	B	3,5,114,117,134,135,136,143,144,146,147,148,149,150,151,166,167,168,169,170,171,172,173,174,175,286,287,288,289,290,291,292,293,296,297,325,326,346,347,349,350,351,352,353,354,355,356,357,358,362,369,370,371,372,373,374,375,376	0.59	human-human
P47756_Q53GL0	P47756	F-actin-capping protein subunit beta (CapZ beta)	CAPZB	A	3,4,5,6,7,8,9,10,11,12,13,14,15,16,18,19,20,21,22,23,24,25,26,27,28,29,30,31,33,36,37,38,39,40,41,42,43,44,45,46,47,48,49,61,62,63,64,65,66,67,68,69,70,71,72,79,80,81,83,85,86,87,88,89,90,93,112,120,121,122,123,124,125,128,129,130,131,132,133,135,136,137,138,139,140,141,142,143,144,145,146,147,148,149,150,151,152,153,154,155,156,168,169,170,171,172,173,174,175,176,177,178,179,180,181,187,188,189,190,191,193,194,195,196,197,225,229,232,233,237,245,267,268,270,271,272,273,274,275,276,277	Q53GL0	Pleckstrin homology domain-containing family O member 1 (PH domain-containing family O member 1) (C-Jun-binding protein) (JBP) (Casein kinase 2-interacting protein 1) (CK2-interacting protein 1) (CKIP-1) (Osteoclast maturation-associated gene 120 protein)	PLEKHO1	B	8,10,11,12,13,103,144,145,146,147,148,149,150,151,152,153,154,155,156,157,158,159,160,161,162,163,164,165,166,167,168,169,170,171,172,173,174,175,176,177,178,179,180,181,182,183,184,185,186,187,188,189,190,191,193,311,312,314,315,316,317,318,319,320,322,358,361,362,363,364,365,366,367,369,370,373	0.59	human-human
P49760-3_P62995-3	P49760-3	Dual specificity protein kinase CLK2 (EC 2.7.12.1) (CDC-like kinase 2)	CLK2	A	43,45,145,146,147,148,149,167,168,169,170,171,172,173,174,175,176,177,178,179,188,189,190,191,192,193,194,195,196,197,198,199,200,201,202,203,204,206,207,211,226,227,240,241,242,243,244,245,246,247,248,249,250,251,252,253,254,255,256,257,258,259,260,261,286,287,288,289,290,291,292,293,294,295,296,297,298,300,302,304,305,306,307,310,311,312,313,314,315,323,324,325,326,327,328,329,330,331,332,335,336,337,338,339,340,341,342,343,344,345,346,347,351,352,357,368,371,372,373,374,375,376,377,378,379,380,381,382,383,384,385,386,387,391,409,411,412,413,414,419,420,425,426,428,429,430,432,433,434,435,439,440,442	P62995-3	Transformer-2 protein homolog beta (TRA-2 beta) (TRA2-beta) (hTRA2-beta) (Splicing factor, arginine/serine-rich 10) (Transformer-2 protein homolog B)	TRA2B	B	1,2,27,28,29,30,31,32,33,35,46,47,48,49,50,51,52,53,54,55,56,59,65,99,100,101,102,103,104,105,106,107,108,109,110,111,112,113,115,120,122,124,126,127,128,129,130,131,132,133,135,156,157,158,159,160,161,162,163,164,165,166,167,168,169,170,171,172,173,175,176,177,178,179,180,181,182,183,184,185,186,187,188	0.5	human-human
P49862-2_Q9NU19	P49862-2	Kallikrein-7 (hK7) (EC 3.4.21.117) (Serine protease 6) (Stratum corneum chymotryptic enzyme) (hSCCE)	KLK7	A	1,2,3,4,5,7,11,12,13,14,20,22,26,27,28,30,32,33,34,35,36,37,38,40,42,54,57,73,74,75,76,77,78,79,80,81,82,83,84,85,86,87,88,89,90,91,92,93,94,95,108,109,110,111,112,113,116,123,124,125,126,127,128,129,130,131,132,133,138,141,148,149,150,151,152,153,154,155	Q9NU19	TBC1 domain family member 22B	TBC1D22B	B	6,7,8,9,10,11,12,13,14,15,16,17,18,20,148,150,151,152,153,154,155,156,157,158,159,160,161,162,163,260,261,262,263,264,265,266,267,269,270,271,273,274,275,276,277,278,307,309,368,374,398,399,401,403,404,408,461,462,463,464,466,467,468,470,471	0.58	human-human
P61964_Q9BSE5	P61964	WD repeat-containing protein 5 (BMP2-induced 3-kb gene protein)	WDR5	A	46,47,48,49,50,51,52,63,64,65,66,88,89,90,91,92,93,106,107,109,127,128,129,130,131,132,133,134,135,148,149,150,151,152,154,167,168,169,170,171,172,173,174,175,176,190,191,192,193,194,195,196,197,198,205,206,207,208,209,210,212,213,214,215,216,218,219,220,234,257,258,259,260,261,262,263,264,279,302,303,304,305,306,307,320,321,322,323	Q9BSE5	Guanidino acid hydrolase, mitochondrial (EC 3.5.3.-) (Arginase, mitochondrial) (EC 3.5.3.1) (Guanidinobutyrase, mitochondrial) (EC 3.5.3.7) (Guanidinopropionase, mitochondrial) (EC 3.5.3.17)	AGMAT	B	1,2,3,4,5,6,7,8,9,11,108,109,110,111,112,113,243,252,253,254,255,256,257,258,259,260,261,262,263,264,265,266,267,268,269,302,303,304,305,306,307,308,309,310,311,312,341,344,345,346,347,348,349,350,351,352	0.64	human-human
P62736_Q99439	P62736	Actin, aortic smooth muscle (EC 3.6.4.-) (Alpha-actin-2) (Cell growth-inhibiting gene 46 protein) [Cleaved into: Actin, aortic smooth muscle, intermediate form]	ACTA2	A	18,19,29,30,31,32,33,34,37,38,40,46,47,48,49,50,51,52,53,54,55,56,57,58,59,60,61,62,63,64,66,67,85,86,87,89,90,92,93,94,95,96,97,98,99,100,101,102,103,115,118,119,120,122,123,124,126,127,128,129,130,131,138,141,166,167,168,169,170,171,172,173,174,205,206,207,208,209,210,211,212,213,214,216,242,243,244,245,246,247,339,360,361,362,363,364,365,366,367,368,369,370,371,372,373,374,375,376,377	Q99439	Calponin-2 (Calponin H2, smooth muscle) (Neutral calponin)	CNN2	B	8,10,11,12,13,14,15,16,17,18,19,21,22,23,24,25,26,27,29,30,81,85,86,88,89,90,92,93,95,96,100,101,102,103,104,105,106,107,108,109,110,111,112,113,115,116,117,118,119,120,121,122,123,125,126,133,143,144,145,146,147,148,149,150,151,152,153,154,155,156,157,158,159,160,161,162,163,164,165,166,167,168,169,170	0.68	human-human
P62917_Q9H6W3-2	P62917	Large ribosomal subunit protein uL2 (60S ribosomal protein L8)	RPL8	A	32,33,34,35,38,39,40,41,42,46,63,64,65,66,67,68,69,70,71,72,89,93	Q9H6W3-2	Ribosomal oxygenase 1 (60S ribosomal protein L8 histidine hydroxylase) (Bifunctional lysine-specific demethylase and histidyl-hydroxylase NO66) (EC 1.14.11.27, EC 1.14.11.79) (Myc-associated protein with JmjC domain) (Nucleolar protein 66) (hsNO66) (Ribosomal oxygenase NO66) (ROX)	RIOX1	B	43,45,47,48,49,51,85,86,87,88,89,90,109,110,111,112,113,114,115,116,130,131,132,159,160,161,207,209,210,211,212,213,214,218,221,288,289,291,292,293,295,296,362,363,364,365,366,367,368,369,370	0.59	human-human
P68032_Q99439	P68032	Actin, alpha cardiac muscle 1 (EC 3.6.4.-) (Alpha-cardiac actin) [Cleaved into: Actin, alpha cardiac muscle 1, intermediate form]	ACTC1	A	18,19,25,26,27,28,30,31,32,33,34,37,38,40,44,45,46,47,48,49,50,51,52,53,54,55,56,57,58,59,60,61,62,63,64,65,66,67,82,83,85,86,87,89,90,91,92,93,94,95,96,97,98,99,100,101,102,103,109,110,111,112,113,114,115,116,118,119,120,123,124,125,126,127,128,129,130,131,132,135,138,141,145,146,147,148,149,150,167,168,169,170,171,172,173,174,175,177,206,207,208,209,210,211,212,213,214,216,217,240,242,243,244,245,246,247,248,335,336,338,339,343,347,348,351,352,353,354,355,356,357,361,362,363,364,365,366,367,368,369,370,371,372,373,374,375,376,377	Q99439	Calponin-2 (Calponin H2, smooth muscle) (Neutral calponin)	CNN2	B	6,9,10,11,12,13,14,15,16,17,18,19,21,22,23,24,25,26,27,28,29,30,31,33,34,81,82,83,84,85,86,87,88,89,90,92,93,94,95,96,97,100,101,102,103,104,105,106,107,108,109,110,112,113,115,116,117,118,119,120,121,122,123,125,126,129,132,133,143,144,145,146,147,148,149,150,151,152,153,154,155,156,157,158,159,160,161,162,163,164,165,166,167,168,169,170,171,172,173,174,175,176,177,178,180,181,184,188,189,190,191,218	0.72	human-human
Q12905_Q9UNP9-2	Q12905	Interleukin enhancer-binding factor 2 (Nuclear factor of activated T-cells 45 kDa)	ILF2	A	38,39,42,55,58,59,61,62,65,66,67,68,69,70,71,72,74,75,76,77,78,79,80,81,82,83,86,101,102,103,104,106,107,108,109,110,111,112,113,114,117,118,119,120,181,182,185,206,209,210,211,212,213,214,215,216,217,218,221,222,225,254,256,257,258,259,260,261,262,263,292,293,294,295	Q9UNP9-2	Peptidyl-prolyl cis-trans isomerase E (PPIase E) (EC 5.2.1.8) (Cyclophilin E) (Cyclophilin-33) (Rotamase E)	PPIE	B	2,4,6,31,33,54,55,56,58,89,92,93,94,95,96,97,98,99,101,102,103,106,190,191,192,193,205,206,207,208,209,238,239,240,241,243,261,262,283,285,286,287,288,289	0.57	human-human
Q13257_Q9BZE2	Q13257	Mitotic spindle assembly checkpoint protein MAD2A (HsMAD2) (Mitotic arrest deficient 2-like protein 1) (MAD2-like protein 1)	MAD2L1	A	1,2,3,5,32,37,38,39,41,42,47,50,52,57,58,60,61,63,64,65,67,68,69,71,75,80,82,83,84,85,87,91,99,105,118,119,122,126,127,129,130,131,133,134,136,137,138,139,140,141,142,144,148,149,150,151,152,153,154,155,156,157,158,159,160,161,162,163,164,165,166,167,168,169,170,171,172,173,174,181,182,183,184,185,187,189,192,194,204,205	Q9BZE2	tRNA pseudouridine(38/39) synthase (EC 5.4.99.45) (tRNA pseudouridine synthase 3) (tRNA pseudouridylate synthase 3) (tRNA-uridine isomerase 3)	PUS3	B	10,13,14,16,17,20,21,24,28,31,35,39,42,74,77,82,83,84,85,86,87,119,319,320,354,355,358,361,362,365,404,406,433,435,459,460,461,462,463,464,465,466,467,468,469,470,471,472,473,474,475,476,477	0.59	human-human
Q13950-3_Q13951-2	Q13950-3	Runt-related transcription factor 2 (Acute myeloid leukemia 3 protein) (Core-binding factor subunit alpha-1) (CBF-alpha-1) (Oncogene AML-3) (Osteoblast-specific transcription factor 2) (OSF-2) (Polyomavirus enhancer-binding protein 2 alpha A subunit) (PEA2-alpha A) (PEBP2-alpha A) (SL3-3 enhancer factor 1 alpha A subunit) (SL3/AKV core-binding factor alpha A subunit)	RUNX2	A	95,96,97,98,99,100,101,102,103,104,105,116,117,118,119,120,121,122,144,145,146,147,148,149,153,154,155,156,157,158,159,160,161,162,163,164,165,166,167,178,195,196,197,198,199,200,201,202,203,204,205,206,207,208,209,210,211,212,213,214	Q13951-2	Core-binding factor subunit beta (CBF-beta) (Polyomavirus enhancer-binding protein 2 beta subunit) (PEA2-beta) (PEBP2-beta) (SL3-3 enhancer factor 1 subunit beta) (SL3/AKV core-binding factor beta subunit)	CBFB	B	1,2,3,4,5,6,11,15,16,17,18,21,26,27,28,29,30,31,33,34,40,51,52,53,54,55,56,57,58,59,60,61,62,63,64,65,66,67,68,69,70,71,72,73,74,75,79,99,100,101,102,103,104,105,106,107,108,119,128,131,135,138,142,143,146,149,153	0.67	human-human
Q14344_Q9HC97	Q14344	Guanine nucleotide-binding protein subunit alpha-13 (G alpha-13) (G-protein subunit alpha-13)	GNA13	A	42,43,44,45,46,47,48,49,50,213,214,215,216,217,218,239,240,241,331,334,337,338,339,340,341,342,343,344,359,360,361,362,363,364,365,366,367,368,369,370,371,372,373,374,375,376,377	Q9HC97	G-protein coupled receptor 35 (Kynurenic acid receptor) (KYNA receptor)	GPR35	B	44,45,49,51,52,53,54,55,56,57,59,60,110,111,113,114,115,116,117,118,119,120,121,122,123,124,125,126,127,128,129,130,131,194,197,198,201,202,203,204,205,206,207,208,209,210,211,212,213,214,215,216,217,218,219,222,275,276,277,278,279,280,281,282,283,284	0.56	human-human
Q15415_Q9NRW3	Q15415	RNA-binding motif protein, Y chromosome, family 1 member F/J (Y chromosome RNA recognition motif 2)	RBMY1F; RBMY1J	A	1,2,3,4,5,9,11,12,13,14,38,39,40,41,42,43,44,45,46,48,49,50,51,52,76,79,81,82,83,84,85,86,87,88,89,90,91,92,93,95	Q9NRW3	DNA dC->dU-editing enzyme APOBEC-3C (A3C) (EC 3.5.4.38) (APOBEC1-like) (Phorbolin I)	APOBEC3C	B	7,8,9,10,11,37,38,39,40,41,42,43,44,45,46,47,48,49,50,51,52,53,54,74,75,76,77,78,79,80,81,82,83,84,86,87,88,89,91,110,119,146,147,148,149,150,151,152,153,154,155,156,158,159,160,178	0.51	human-human
Q53QZ3_Q9HBH0	Q53QZ3	Rho GTPase-activating protein 15 (ArhGAP15) (Rho-type GTPase-activating protein 15)	ARHGAP15	A	1.73174175311312E+197	Q9HBH0	Rho-related GTP-binding protein RhoF (Rho family GTPase Rif) (Rho in filopodia)	RHOF	B	1,4,26,27,28,29,30,31,32,33,34,47,48,49,50,51,52,53,73,74,75,76,77,78,79,80,81,82,83,84,85,86,99,102,103,104,105,106,107,108,109,110,111,112,113,132,141,144,147,148,149,150,160,163,164	0.68	human-human
Q6N075_Q96EC8	Q6N075	Molybdate-anion transporter (Major facilitator superfamily domain-containing protein 5) (Molybdate transporter 2 homolog) (hsMOT2)	MFSD5	A	45,46,49,50,52,53,55,56,57,58,59,60,61,63,64,67,72,73,74,75,76,77,78,79,80,81,82,83,84,85,86,87,88,89,111,115,118,122,127,128,130,131,133,134,135,136,137,138,139,140,141,142,144,145,146,149,153,164,165,166,167,168,169,170,171,172,173,174,175,176,177,178,179,180,182,183,244,245,246,247,248,249,250,251,256,260,261,262,263,264,265,266,267,268,269,270,285,288,289,290,291,292,293,299,300,305,309,310,311,312,313,314,315,316,317,318,319,320,321,323,324,325,326,327,328,329,330,331,332,334,335,336,337,342,349,351,354,355,357,358,359,360,361,362,363,364,365,366,367,369,371,374,378,382,385,386,389,390,393,394,397,398,403,406,407,410,413,414,416,417,418,419,420,421,422,423,424,425,426,427,428,429,430,431,432,433,434,438,439,443,444,445,446,447,448,449,450	Q96EC8	Protein YIPF6 (YIP1 family member 6)	YIPF6	B	8,9,10,11,12,13,14,15,16,17,18,19,20,21,22,23,24,25,26,27,28,29,30,31,32,33,34,35,36,37,38,46,47,49,50,51,52,53,54,55,56,57,58,59,60,61,62,64,65,69,72,84,85,86,87,88,89,90,91,92,93,94,95,96,97,98,99,102,103,105,106,107,109,113,114,115,116,117,118,119,120,121,122,123,124,125,126,128,129,131,132,146,147,148,149,151	0.64	human-human
Q71F23_Q7L2Z9	Q71F23	Centromere protein U (CENP-U) (Centromere protein of 50 kDa) (CENP-50) (Interphase centromere complex protein 24) (KSHV latent nuclear antigen-interacting protein 1) (MLF1-interacting protein) (Polo-box-interacting protein 1)	CENPU	A	231,232,233,234,235,236,237,238,239,240,241,242,243,245,246,247,248,249,250,251,252,253,254,255,256,257,258,259,260,261,262,263,264,265,266,268,269,270,271,272,273,274,275,276,277,278,279,280,281,282,283,284,285,286,287,288,289,290,291,292,293,294,295,296,297,298,299,300,301,302,303,304,305,306,307,308,309,310,311,312,313,314,315,316,317,318,319,320,321,322,323,324,325,326,327,328,329,330,331,332,333,334,335,336,337,338,339,340,341,342,343,344,345,346,347,348,349,350,351,352,353,354,355,356,357,358,359,360,361,362,363,364,365,366,368,369,371,372,378,379,380,381,382,383,384,385,386,387,388,389,390,391,392,393,394,395,396,397,398,399,400,401,402,403,404,405,406,407,408,411	Q7L2Z9	Centromere protein Q (CENP-Q)	CENPQ	B	55,56,57,58,59,60,61,62,63,64,65,66,67,68,69,70,71,73,74,75,76,77,78,79,80,81,83,84,85,86,87,88,89,90,91,92,93,94,95,96,99,100,101,102,103,104,105,106,107,108,109,110,111,112,113,114,115,116,117,118,119,120,121,123,124,125,126,127,128,129,130,131,132,133,134,135,136,137,138,139,140,141,142,143,144,145,146,147,148,149,150,151,152,153,154,155,156,157,158,159,161,162,163,164,165,166,167,168,169,170,171,172,173,174,175,176,177,178,179,180,181,182,183,184,185,186,187,188,189,190,191,192,193,194,195,196,197,198,199,200,201,202,203,204,205,207,208,209,210,211,212,213,214,215,216,217,218,219,220,221,222,223,224,225,226,227,228,229,230,231,232,235,238,239,241,242,244,245,246,248,250,251,253,254,255,257,258,259,260,261,262,265	0.68	human-human
Q8IVS2_Q9Y399	Q8IVS2	Malonyl-CoA-acyl carrier protein transacylase, mitochondrial (MCT) (EC 2.3.1.39) (Mitochondrial malonyl CoA:ACP acyltransferase) (Mitochondrial malonyltransferase) ([Acyl-carrier-protein] malonyltransferase)	MCAT	A	51,54,57,85,86,89,90,92,93,96,97,129,133,136,137,139,140,141,142,143,144,145,146,147,160,161,162,163,164,165,166,167,168,169,170,173,287,288,289,291,292,293,294,295	Q9Y399	Small ribosomal subunit protein uS2m (28S ribosomal protein S2, mitochondrial) (MRP-S2) (S2mt)	MRPS2	B	91,92,93,94,96,97,98,111,113,147,148,149,150,151,153,167,168,169,170,171,172,200,201,202,203,204,205,210,226,241,242,243	0.54	human-human
Q8N0S2_Q9NXR1-2	Q8N0S2	Synaptonemal complex central element protein 1 (Cancer/testis antigen 76) (CT76)	SYCE1	A	32,33,36,37,40,50,51,56,59,60,61,63,64,66,67,68,69,70,71,72,73,74,75,76,77,78,79,80,81,82,83,84,85,86,87,88,89,90,91,92,93,94,95,96,97,98,99,100,101,102,103,104,105,106,107,108,109,110,111,112,113,114,115,116,117,118,119,120,121,122,123,124,125,126,127,128,129,130,131,132,133,134,135,136,137,138,139,140,141,142,143,144,145,146,147,148,149,150,151,152,153,154,155,156,157,158,159,160,161,162,163,164,165,166,167,168,169,170,171,172,173,174,175,176,180,181,184,185,187,188,189,190,191,192,193,194,195,196,197,198,199,200,201,202,203,204,205,206,207,208,209,210,211,212,213,214,215,216,217,225,226,227,230,246,254,261,264,271	Q9NXR1-2	Nuclear distribution protein nudE homolog 1 (NudE)	NDE1	B	1,3,11,14,15,17,18,19,20,21,22,23,24,25,26,27,28,29,30,31,32,33,34,35,36,37,38,39,40,41,42,43,44,45,46,47,48,49,50,51,53,54,57,60,61,62,63,64,65,66,67,68,69,70,71,72,73,74,75,76,77,78,79,80,81,82,83,84,85,86,87,88,89,90,91,92,93,94,95,96,97,98,99,100,101,102,103,104,105,106,107,108,109,110,111,112,113,114,115,116,117,118,119,120,121,122,123,124,125,126,127,128,129,130,131,132,133,134,135,136,137,138,139,140,141,142,143,144,145,146,147,148,149,150,151,152,153,154,155,156,157,158,159,160,161,162,163,164,165,166,167,168,169,170,171,172,173,174,175,176,177,179,180,181,183,184,187	0.71	human-human
Q8N0S2_Q9NXR1	Q8N0S2	Synaptonemal complex central element protein 1 (Cancer/testis antigen 76) (CT76)	SYCE1	A	87,88,89,90,91,92,93,94,95,96,97,98,99,100,101,102,103,104,105,106,107,108,109,110,111,112,113,114,115,116,117,118,119,120,121,122,123,124,125,126,127,128,129,130,131,132,133,134,135,136,137,138,139,140,141,142,143,144,145,146,147,148,149,150,151,152,153,154,155,156,157,158,159,160,161,162,163,164,165,166,167,168,169,170,171,172,173,175,176,177,180,181,182,184,185,187,188,189,190,191,192,193,194,195,196,197,198,199,200,201,202,203,204,205,206,207,208,209,210,211,212,213,214,215,216,217,225,227,228,229,230,231,232,239,240,243,244,246,247,248,250,251,254,257,258,261,264,268,275,292,294	Q9NXR1	Nuclear distribution protein nudE homolog 1 (NudE)	NDE1	B	11,12,18,21,22,23,25,26,29,30,32,33,36,37,39,40,41,43,44,46,47,48,49,50,51,52,53,54,55,56,57,58,59,60,61,62,63,64,65,66,67,68,69,70,71,72,73,74,75,76,77,78,79,80,81,82,83,84,85,86,87,88,89,90,91,92,93,95,96,97,98,99,100,101,102,103,104,105,106,107,108,109,110,111,112,113,114,115,116,117,118,119,120,121,122,123,124,125,126,127,128,129,130,131,132,134,135,136,137,138,139,140,141,142,143,144,145,146,147,148,149,150,151,152,153,154,155,156,157,158,159,160,161,162,163,164,165,166,167,168,169,170,171,172,173,174,175,176,177,178,179,180,181,182,183,184,185,186,187,189	0.66	human-human
Q8N6Q3_Q9BY14	Q8N6Q3	CD177 antigen (Human neutrophil alloantigen 2a) (HNA-2a) (NB1 glycoprotein) (NB1 GP) (Polycythemia rubra vera protein 1) (PRV-1) (CD antigen CD177)	CD177	A	25,26,27,28,29,30,31,32,33,36,37,38,39,40,41,42,43,44,45,46,57,70,72,73,74,113,114,115,116,117,120,138,139,140,141,165,166,169,170,171,172,173,175,209,210,211,212,213,214,215,216,217,218,219,220,221,222,223,229,231,232,233,234,235,236,237,238,239,255,256,257,258,259,260,261,262,263,298,329,330,331,332,333,334,338,357,358,359,360,361,362,363,364,365,366,368,390	Q9BY14	Testis-expressed protein 101 (Cell surface receptor NYD-SP8) (Scleroderma-associated autoantigen) (Spermatogenesis-related gene protein)	TEX101	B	85,86,87,88,89,90,91,92,93,94,95,96,97,98,102,103,104,105,106,107,108,111,117,119,120,121,122,123,124,125,126,127,128,129,136,137,138,139,140,159,160,161,162,163,164,166,186,187,188,189,190,191,192,193,194,195,196,197,207,210,211,212,213,214,215,216,217,218,219,220,221	0.68	human-human
Q8N752_Q9UIM3	Q8N752	Casein kinase I isoform alpha-like (CKI-alpha-like) (EC 2.7.11.1) (CK1)	CSNK1A1L	A	21,25,26,27,28,39,41,42,53,54,56,58,59,60,62,63,65,66,67,68,69,70,71,73,75,77,91,98,99,102,103,106,122,125,126,127,128,129,130,132,135,136,138,139,140,141,146,147,148,149,150,152,157,159,160,161,162,163,164,166,167,169,170,171,173,174,176,179,180,181,182,183,184,185,186,187,197,213,222,223,224,229,230,232,233,236,258,262,266,267,269,270,271,272,273,274,275,276,278,279,280,282,283,286,287,292,293,294,301,302,305,306,309,310	Q9UIM3	FK506-binding protein-like (WAF-1/CIP1 stabilizing protein 39) (WISp39)	FKBPL	B	26,28,29,30,32,33,35,38,39,40,41,42,43,44,45,46,47,48,49,50,51,52,53,54,55,56,57,58,59,60,61,62,63,64,92,93,94,95,96,97,98,99,100,101,102,105,115,197,198,199,200,206,234,235,237,238,239,240,241,242,243,244,245,251,255,267,269,270,273,276,277,280,299	0.67	human-human
Q8NHQ8_Q8TCT1	Q8NHQ8	Ras association domain-containing protein 8 (Carcinoma-associated protein HOJ-1)	RASSF8	A	1,2,3,10,11,12,13,14,15,16,17,18,19,20,21,22,24,25,26,27,28,29,30,31,32,33,34,35,36,37,38,39,40,41,52,55,56,78,79,80,81,82,83,84,85,86,87,88,89,90,91,92,93,94,95,96,97,98,99,100,101,102,103,104,105,106,107,111,221,225,229,232,233,236,409,410,411,412,413,414,415,416,417,418,419	Q8TCT1	Phosphoethanolamine/phosphocholine phosphatase (EC 3.1.3.75)	PHOSPHO1	B	3,4,5,6,7,8,9,10,11,12,13,14,15,16,17,18,19,20,21,24,25,26,27,28,32,33,34,35,36,38,39,40,41,42,43,44,55,59,60,61,62,63,64,65,66,67,68,69,71,72,75,121,122,123,124,125,147,148,165,166,167,168,169,170,171,172,173,174,176,177,178,179,180,181,182,183,184,185,186,187,188,189,190,191,192,193,194,195,196,197,198,199,202,203,204,205,206,207,208,209,210,211,212,213,214,215,216,217,218,219,223,224,225,226,227,228,229,230,231,234,235,238,239,242,243,244,245,263,266,267	0.51	human-human
Q92552_Q9ULW3	Q92552	Small ribosomal subunit protein mS27 (28S ribosomal protein S27, mitochondrial) (MRP-S27) (S27mt) (Mitochondrial ribosomal protein S27)	MRPS27	A	64,66,96,97,98,99,100,101,102,103,104,105,106,107,109,132,133,134,136,137,138,139,140,167,168,169,170,171,172,173,174,175,179,206,209,210,211,213,214,216,224,228,241,244,245,246,247,248,249,250,251,252,255,258,261,265,314,317,318	Q9ULW3	Activator of basal transcription 1 (hABT1) (Basal transcriptional activator)	ABT1	B	27,30,31,32,33,34,41,66,68,69,70,112,115,116,117,118,119,120,121,122,123,124,125,126,127,128,129,131,132,139,146,147,148,149,150,151,152,154,155,156,158,159,162,166,170	0.52	human-human
Q93097_Q96HF1	Q93097	Protein Wnt-2b (Protein Wnt-13)	WNT2B	A	9.81021521561592E+127	Q96HF1	Secreted frizzled-related protein 2 (FRP-2) (sFRP-2) (Secreted apoptosis-related protein 1) (SARP-1)	SFRP2	B	24,25,26,27,28,29,30,31,32,33,34,35,36,37,52,53,54,55,56,57,64,65,66,67,68,71,74,75,78,79,89,90,92,93,94,96,97,100,101,102,103,104,105,106,107,109,111,112,113,114,117,129,133,134,135,136,137,138,139,140,148,149,150,151,152,153,154,155,156,202,253	0.55	human-human
Q96FI4_Q9P015	Q96FI4	Endonuclease 8-like 1 (EC 3.2.2.-) (EC 4.2.99.18) (DNA glycosylase/AP lyase Neil1) (DNA-(apurinic or apyrimidinic site) lyase Neil1) (Endonuclease VIII-like 1) (FPG1) (Nei homolog 1) (NEH1) (Nei-like protein 1)	NEIL1	A	1.19120153158161E+170	Q9P015	Large ribosomal subunit protein uL15m (39S ribosomal protein L15, mitochondrial) (L15mt) (MRP-L15)	MRPL15	B	8,11,30,31,32,33,34,35,36,37,38,39,44,45,50,62,65,74,78,94,95,97,99,100,128,130,132,133,141,143,189,195,196,212,289,290	0.57	human-human
Q99496_Q9BYE7	Q99496	E3 ubiquitin-protein ligase RING2 (EC 2.3.2.27) (Huntingtin-interacting protein 2-interacting protein 3) (HIP2-interacting protein 3) (Protein DinG) (RING finger protein 1B) (RING1b) (RING finger protein 2) (RING finger protein BAP-1) (RING-type E3 ubiquitin transferase RING2)	RNF2	A	10,11,12,13,14,15,16,17,18,19,20,21,22,23,24,25,26,27,28,29,30,31,32,33,34,35,36,37,38,39,40,41,42,43,44,45,46,47,48,49,50,51,52,53,54,55,56,58,59,61,62,63,64,65,66,67,68,69,70,71,74,75,78,79,81,82,84,88,89,91,92,99,100,101,102,103,104,105,106,107,108,109,110,111,112,113,114,115,116,119,121,123,124,125,126,127,128,130,132,134,137,140,143,144,148,151,209,210,211,219,220,221,222,223,246,247,249,253,266,273,278	Q9BYE7	Polycomb group RING finger protein 6 (Mel18 and Bmi1-like RING finger) (RING finger protein 134)	PCGF6	B	107,114,116,117,118,119,120,121,122,123,124,125,126,127,128,129,130,131,132,133,134,136,137,138,139,140,141,142,143,144,145,146,147,148,149,150,151,152,153,154,155,156,157,158,159,160,161,162,163,164,171,179,180,181,182,183,184,185,186,187,188,189,190,191,192,193,194,195,196,197,198,199,200,201,202,203,204,205,206,207,208,209,210,211,212,213,214,215,217,219,220,222,228,231,232,233,236,237,238,239,240,241,242,243,245,248,250,251,273,274,275,276,278,280,282,287,290,291,294,295,323,328,331,332,333,334	0.67	human-human
Q9NRW1_Q9UHJ6	Q9NRW1	Ras-related protein Rab-6B (EC 3.6.5.2)	RAB6B	A	7,15,31,32,33,34,35,36,37,38,39,40,45,46,47,48,49,50,51,53,54,55,56,61,63,65,67,68,69,70,72,73,74,75,76,77,78,79,80,81,82,164,168	Q9UHJ6	Sedoheptulokinase (SHK) (EC 2.7.1.14) (Carbohydrate kinase-like protein)	SHPK	B	15,16,18,27,28,29,34,35,36,37,38,39,40,41,42,43,44,45,67,68,71,75,76,77,331,332,335,336,338,339,342,343,344,345,346,347,348,349,350,351,352,353,432,435,436,457	0.54	human-human
A6NCL7_P61601	A6NCL7	Ankyrin repeat domain-containing protein 33B	ANKRD33B	A	102,134,138,141,142,168,169,171,172,173,174,175,176,177,178,179,181,203,204,205,206,207,208,209,210,211,212,213,241,242,243,244,245,246,247,248,249,250,251,252,253,254,255,256,257,258,259,260,261,262,263,264,265,266,267,296,297,298,299,300,301,302,303,304,305,306,307,308,309,310,311,312,313,314,315,316,317,318,319,320,321,322,323,324,325,326,327,328,329,330,331,332,333,334,335,338,339,340,341,342,343,344,345,346,358,361,362,453,454,455,456,457,458,459,460,461,462,463,464,465,468	P61601	Neurocalcin-delta	NCALD	B	9,11,12,15,22,25,26,27,28,29,30,31,32,33,34,35,36,37,38,39,40,43,47,48,49,50,51,52,53,54,55,56,57,58,59,60,61,64,65,67,68,69,70,71,72,73,74,75,76,77,80,81,82,83,84,85,86,87,88,89,90,91,92,93,94,95,96,97,99,100,101,102,103,104,105,106,107,108,109,110,111,112,113,114,116,121,122,124,125,126,127,128,129,130,131,132,133,134,135,136,137,138,139,140,141,142,143,144,145,147,148,149,151,152,156,164,169,170,172,173,174,176,178,179,180,181,182,183,184,185,186,187,188,190,191,192,193	0.7	human-human
A6NCL7_P84074	A6NCL7	Ankyrin repeat domain-containing protein 33B	ANKRD33B	A	134,135,138,141,142,168,169,171,172,173,174,175,176,177,178,179,181,203,204,205,206,207,208,209,210,211,212,213,241,242,243,244,245,246,247,248,249,250,251,252,253,254,255,256,257,259,260,261,262,263,264,265,266,267,268,296,297,298,299,300,301,302,303,304,305,306,307,308,309,310,311,312,313,314,315,316,317,318,319,320,321,322,323,324,325,326,327,328,329,331,332,333,334,335,338,339,340,341,342,343,344,345,346,361,362,363,364,365,366,368	P84074	Neuron-specific calcium-binding protein hippocalcin (Calcium-binding protein BDR-2)	HPCA	B	22,25,26,27,28,29,30,31,32,33,34,35,36,37,38,39,40,42,43,47,48,49,50,51,52,53,54,55,56,57,58,59,60,61,64,65,67,68,69,71,72,80,82,85,86,88,89,90,91,92,93,94,95,96,97,99,100,101,102,103,104,105,107,108,116,121,122,124,125,126,127,128,129,130,131,132,133,134,135,136,137,138,139,140,141,142,143,144,145,147,148,149,151,152,156,164,169,170,172,173,174,176,177,178,179,180,181,182,183,184,185,186,187,188,189,190,192,193	0.71	human-human
O00442-2_P23280	O00442-2	RNA 3'-terminal phosphate cyclase (RNA cyclase) (RNA-3'-phosphate cyclase) (EC 6.5.1.4) (RNA terminal phosphate cyclase domain-containing protein 1) (RTC domain-containing protein 1)	RTCA	A	1.01131133147151E+113	P23280	Carbonic anhydrase 6 (EC 4.2.1.1) (Carbonate dehydratase VI) (Carbonic anhydrase VI) (CA-VI) (Salivary carbonic anhydrase) (Secreted carbonic anhydrase)	CA6	B	26,27,116,117,118,119,120,121,170,241,242,245,248,249,251,252,253,255,256,257,258,259,260,261,263,291,292,295,296,299	0.51	human-human
O00442_P22087	O00442	RNA 3'-terminal phosphate cyclase (RNA cyclase) (RNA-3'-phosphate cyclase) (EC 6.5.1.4) (RNA terminal phosphate cyclase domain-containing protein 1) (RTC domain-containing protein 1)	RTCA	A	1.98201202203205E+146	P22087	rRNA 2'-O-methyltransferase fibrillarin (EC 2.1.1.-) (34 kDa nucleolar scleroderma antigen) (Histone-glutamine methyltransferase) (U6 snRNA 2'-O-methyltransferase fibrillarin)	FBL	B	1.0311711811912E+176	0.55	human-human
O14732_P49441	O14732	Inositol monophosphatase 2 (IMP 2) (IMPase 2) (EC 3.1.3.25) (Inositol-1(or 4)-monophosphatase 2) (Myo-inositol monophosphatase A2)	IMPA2	A	11,12,13,14,15,16,75,77,79,87,89,90,91,92,93,94,95,124,125,126,127,128,129,130,131,144,145,146,147,148,149,150,156,159,229,233,234,235,236,237,238,239,240,241,242,243,244,245,246,247,248,250,251,252,253,254,255,256,257,258,260,262,264,265,267,271,284,285,286,287,288	P49441	Inositol polyphosphate 1-phosphatase (IPP) (IPPase) (EC 3.1.3.57)	INPP1	B	23,26,29,30,31,32,33,34,35,36,37,38,39,40,41,42,43,44,45,46,47,48,49,50,51,52,54,55,79,80,81,83,84,85,86,87,88,89,90,91,112,155,158,159,160,161,162,163,164,176,177,265,266,267,268,270,273,287,288,309,310,311,313,361,363,364	0.52	human-human
O43598_Q92993	O43598	5-hydroxymethyl-dUMP N-hydrolase (EC 3.2.2.-) (2'-deoxynucleoside 5'-phosphate N-hydrolase 1) (c-Myc-responsive protein RCL)	DNPH1	A	1,2,3,4,5,6,7,8,9,10,11,12,13,14,15,16,17,18,20,24,33,47,50,51,52,53,54,55,56,57,59,60,61,62,63,64,65,66,67,68,69,70,71,72,73,74,75,76,77,78,79,80,81,82,83,85,86,103,107,111	Q92993	Histone acetyltransferase KAT5 (EC 2.3.1.48) (60 kDa Tat-interactive protein) (Tip60) (Histone acetyltransferase HTATIP) (HIV-1 Tat interactive protein) (Lysine acetyltransferase 5) (Protein 2-hydroxyisobutyryltransferase KAT5) (EC 2.3.1.-) (Protein acetyltransferase KAT5) (EC 2.3.1.-) (Protein crotonyltransferase KAT5) (EC 2.3.1.-) (Protein lactyltransferase KAT5) (EC 2.3.1.-) (cPLA(2)-interacting protein)	KAT5	B	17,18,19,20,21,22,25,44,45,47,49,50,51,52,53,54,55,56,57,214,215,216,230,232,233,234,235,236,237,238,239,240,241,242,243,244,245,246,259,261,262,264,273,276,277,280,320,322,323,324,325,326,327,328,329,336,343,345,347,354,355,356,358,367,368,369,370,371,372,373,374,375,376,377,378,379,380,381,383,386,402,403,404,405,406,407,408,409,410,411,412,413,414,416,420,461,483,486,487,488,489,490,491,492,493	0.54	human-human
O60256_P11908	O60256	Phosphoribosyl pyrophosphate synthase-associated protein 2 (PRPP synthase-associated protein 2) (41 kDa phosphoribosypyrophosphate synthetase-associated protein) (PAP41)	PRPSAP2	A	23,48,50,52,53,54,55,56,57,58,59,60,61,62,63,64,65,66,67,68,78,79,80,81,82,83,84,85,86,87,88,89,90,91,92,93,94,95,96,97,98,99,110,111,112,113,114,115,116,118,119,120,121,122,123,124,125,126,127,128,129,130,131,132,133,134,135,136,137,138,217,218,221,224,226,227,228,229,271,272,273,274,275,301,302,303,304,305,306,324	P11908	Ribose-phosphate pyrophosphokinase 2 (EC 2.7.6.1) (PPRibP) (Phosphoribosyl pyrophosphate synthase II) (PRS-II)	PRPS2	B	29,30,31,33,34,35,36,37,38,39,40,41,42,43,44,45,46,47,48,49,59,60,61,62,63,64,65,66,67,68,69,70,71,72,73,74,75,76,77,78,79,80,81,91,92,93,94,95,96,97,98,99,100,101,102,103,104,105,106,107,108,109,110,111,112,113,114,115,116,117,118,119,120,137,138,139,222,223,224,225,252,253,254,255,256	0.7	human-human
O60256_P21108	O60256	Phosphoribosyl pyrophosphate synthase-associated protein 2 (PRPP synthase-associated protein 2) (41 kDa phosphoribosypyrophosphate synthetase-associated protein) (PAP41)	PRPSAP2	A	48,49,50,52,53,54,55,56,57,58,59,60,61,62,63,64,65,66,67,68,78,79,80,81,82,83,84,85,86,87,88,89,90,91,92,93,94,95,96,97,98,99,100,110,111,112,113,114,115,116,118,119,120,121,122,123,124,125,126,127,128,129,130,131,132,133,134,135,136,137,138,157,217,218,219,221,227,228,229,232,271,272,273,274,275,301,302,303,304,305,306,324	P21108	Ribose-phosphate pyrophosphokinase 3 (EC 2.7.6.1) (Phosphoribosyl pyrophosphate synthase 1-like 1) (PRPS1-like 1) (Phosphoribosyl pyrophosphate synthase III) (PRS-III)	PRPS1L1	B	29,30,31,33,34,35,36,37,38,39,40,41,42,43,44,45,46,47,48,49,59,60,61,62,63,64,65,66,67,68,69,70,71,72,73,74,75,76,77,78,79,80,81,91,92,93,94,95,96,97,99,100,101,102,103,104,105,106,107,108,109,110,111,112,113,114,115,116,117,118,119,120,137,138,139,222,223,224,225,252,253,254,255,256,260	0.7	human-human
O60256_P60891	O60256	Phosphoribosyl pyrophosphate synthase-associated protein 2 (PRPP synthase-associated protein 2) (41 kDa phosphoribosypyrophosphate synthetase-associated protein) (PAP41)	PRPSAP2	A	48,49,50,52,53,54,55,56,57,58,59,60,61,62,63,64,65,66,67,68,78,79,80,81,82,83,84,85,86,87,88,89,90,91,92,93,94,95,96,97,98,99,100,110,111,112,113,114,115,116,118,119,120,121,122,123,124,125,126,127,128,129,130,131,132,133,134,135,136,137,138,217,218,219,220,222,228,229,230,231,271,273,274,275,301,302,303,304,305,306,324	P60891	Ribose-phosphate pyrophosphokinase 1 (EC 2.7.6.1) (PPRibP) (Phosphoribosyl pyrophosphate synthase I) (PRS-I)	PRPS1	B	29,30,31,33,34,35,36,37,38,39,40,41,42,43,44,45,46,47,48,49,59,60,61,62,63,64,65,66,67,68,69,70,71,72,73,74,75,76,77,78,79,80,81,91,92,93,94,95,96,97,98,99,100,101,102,103,104,105,106,107,108,109,110,111,112,113,114,115,116,117,118,119,120,137,139,222,223,224,225,252,253,254,255,256	0.71	human-human
O60551_Q6NSH3	O60551	Glycylpeptide N-tetradecanoyltransferase 2 (EC 2.3.1.97) (Myristoyl-CoA:protein N-myristoyltransferase 2) (NMT 2) (Peptide N-myristoyltransferase 2) (Protein-lysine myristoyltransferase NMT2) (EC 2.3.1.-) (Type II N-myristoyltransferase)	NMT2	A	97,100,101,102,103,104,105,106,107,108,109,113,117,147,149,151,161,162,163,164,165,166,167,181,182,183,184,185,186,187,188,189,190,191,192,194,204,207,208,209,210,211,212,213,248,250,251,252,253,254,256,257,258,262,271,272,273,274,275,276,277,284,285,286,287,288,289,296,297,298,299,300,301,302,303,305,308,309,311,312,313,314,315,316,317,318,319,320,321,324,325,328,329,403,405,406,407,408,418,420,421,422,450,451,452,453,454,455,465,468,469,470,471,472,473,474,475,476,477,497,498	Q6NSH3	Cancer/testis antigen family 45 member A5	CT45A5	B	9,10,11,12,13,14,15,16,17,18,19,20,21,22,23,24,25,26,27,28,29,30,134,135,136,137,138,167,168,170,171,172,173,174,175	0.54	human-human
O75386_Q8WVD3	O75386	Tubby-related protein 3 (Tubby-like protein 3)	TULP3	A	3.82122132142152E+226	Q8WVD3	E3 ubiquitin-protein ligase RNF138 (EC 2.3.2.27) (Nemo-like kinase-associated RING finger protein) (NLK-associated RING finger protein) (hNARF) (RING finger protein 138) (RING-type E3 ubiquitin transferase RNF138)	RNF138	B	13,14,17,18,19,20,21,22,23,36,38,41,42,43,44,45,46,47,48,49,50,51,52,53,54,55,56,57,58,59,60,85,86,87,88,89,90,102,103,105,107,108,109,110,111,112,113,114,115,116,118,119,150,152,154,192,195,196,197,198,202,210,211,212,213,214,215,216,217,218,219,220,221,222,223,224,225,226,227,228,229,230,231,232	0.49	human-human
O75477_O94905	O75477	Erlin-1 (Endoplasmic reticulum lipid raft-associated protein 1) (Protein KE04) (Stomatin-prohibitin-flotillin-HflC/K domain-containing protein 1) (SPFH domain-containing protein 1)	ERLIN1	A	36,37,38,39,40,41,42,43,57,58,59,60,62,75,76,77,78,79,80,81,82,83,84,85,86,87,103,106,107,108,109,110,111,113,115,116,117,118,119,120,121,123,124,125,126,127,128,130,131,132,133,134,135,136,137,140,141,157,161,178,180,181,182,183,184,185,186,187,188,189,190,191,192,193,194,195,196,197,198,199,200,201,202,203,204,205,206,207,208,209,210,211,212,213,214,215,216,217,218,219,220,221,222,223,224,225,226,227,228,229,230,231,232,233,234,235,236,237,238,239,240,241,242,243,244,245,246,248,249,250,251,252,253,254,255,256,257,258,259,260,261,262,263,264,265,266,267,268,269,270,271,272,274,275,277,278,279,280,282,283,284,285,286,287,288,289,290,291,292,293,294,295,296,297,298,299,300,301,302,303,304,305,306	O94905	Erlin-2 (Endoplasmic reticulum lipid raft-associated protein 2) (Stomatin-prohibitin-flotillin-HflC/K domain-containing protein 2) (SPFH domain-containing protein 2)	ERLIN2	B	23,24,25,26,27,28,29,30,31,46,47,48,49,50,63,64,65,66,67,68,86,88,90,91,92,93,94,97,135,136,137,138,139,140,141,142,143,144,145,146,149,150,165,166,167,168,169,170,171,172,173,184,187,188,189,190,191,192,193,194,195,196,197,198,199,200,201,202,203,204,205,206,207,208,209,210,212,213,214,215,216,217,218,219,220,221,222,223,224,225,226,227,228,230,231,232,233,234,235,236,237,238,239,240,241,242,243,244,245,246,247,248,249,250,251,252,253,254,255,256,257,258,259,260,261,262,263,264,265,266,267,268,269,270,271,272,273,274,275,276,277,278,279,280,281,282,283,284,285,286,287,288,289,290,291,292,293,294,295,296,297,298,299,300,301,302,303,304,305,306,307	0.72	human-human
O75521-2_Q13011	O75521-2	Enoyl-CoA delta isomerase 2 (EC 5.3.3.8) (DRS-1) (Delta(3),delta(2)-enoyl-CoA isomerase) (D3,D2-enoyl-CoA isomerase) (Diazepam-binding inhibitor-related protein 1) (DBI-related protein 1) (Dodecenoyl-CoA isomerase) (Hepatocellular carcinoma-associated antigen 88) (Peroxisomal 3,2-trans-enoyl-CoA isomerase) (pECI) (Renal carcinoma antigen NY-REN-1)	ECI2	A	2.00201202203204E+146	Q13011	Delta(3,5)-Delta(2,4)-dienoyl-CoA isomerase, mitochondrial (EC 5.3.3.-)	ECH1	B	1.951971981992E+110	0.62	human-human
O75530_Q96GY3	O75530	Polycomb protein EED (hEED) (Embryonic ectoderm development protein) (WD protein associating with integrin cytoplasmic tails 1) (WAIT-1)	EED	A	85,86,87,88,89,90,91,92,93,94,95,97,115,116,118,119,120,121,122,123,124,132,133,134,135,136,137,138,139,140,141,142,143,144,145,146,147,148,163,164,165,166,167,168,169,171,172,173,174,175,176,177,179,180,181,182,183,184,185,190,191,192,193,194,210,211,212,213,214,230,231,232,233,234,235,236,237,238,239,240,256,257,258,259,260,261,269,293,294,295,296,297,298,299,300,301,302,303,304,305,306,307,308,324,325,326,343,344,345,346,347,348,349,350,358,359,360,361,362,363,364,365,366,382,383,407,408,409,410,411,412,414,429,430,431,432,433,434,435	Q96GY3	Protein lin-37 homolog (Antolefinin)	LIN37	B	1,2,3,4,5,6,7,8,9,10,11,12,15,19,99,100,101,102,114,115,116,117,118,119,120,121,122,123,124,131,132,133,134,135,136,137,138,139,140,141,143,159,160,161,162,163,164,165,166,167,169,174,175,176,177,178,179,180,181,183,213,214,215,216,217,218,219,220,221,222,223,224,225,226,228,229,230,231,232,235,236,239,240,242,243	0.51	human-human
O75629_Q9BTY2	O75629	Protein CREG1 (Cellular repressor of E1A-stimulated genes 1)	CREG1	A	25,26,27,28,29,30,31,32,33,34,35,36,37,38,39,40,41,42,45,51,52,53,133,134,135,136,137,138,139,140,141,144,146,202,203	Q9BTY2	Plasma alpha-L-fucosidase (EC 3.2.1.51) (Alpha-L-fucoside fucohydrolase 2) (Alpha-L-fucosidase 2)	FUCA2	B	58,60,64,70,71,72,73,76,77,80,81,83,85,86,132,135,136,180,182,183,184,185,186,187,191,192,195,196,197,198,199,200,226,227,228,229,230,231,232,233,234,235,238,260,261,262,263,264,265,266,267,268,269,270,275,276,277,278,279,280,281,282,283,284,285,286,287,294,295,296,297,298,299,300,301,302,303,305,311,312,313,314,318,322,336	0.49	human-human
O95363_Q7Z3S9	O95363	Phenylalanine--tRNA ligase, mitochondrial (EC 6.1.1.20) (Phenylalanyl-tRNA synthetase) (PheRS)	FARS2	A	21,23,53,54,55,56,104,105,113,115,116,117,162,163,164,165,166,167,168,169,203,206,207,208,209,210,213,234,237,238,240,241,244,245,248,257,259,260,261,263,307,335	Q7Z3S9	Notch homolog 2 N-terminal-like protein A (Notch homolog 2 N-terminal-like protein)	NOTCH2NLA	B	74,79,83,109,110,111,112,113,114,116,117,118,119,132,135,139,162,163,164,165,167,174,175,176,177,178,180,181,182,183,184,187,188,190,191,192,193,203,204,205,206,207,208,209,217,220,221,224,225,227,228	0.53	human-human
P01857_Q8N9N2-2	P01857	Immunoglobulin heavy constant gamma 1 (Ig gamma-1 chain C region) (Ig gamma-1 chain C region EU) (Ig gamma-1 chain C region KOL) (Ig gamma-1 chain C region NIE)	IGHG1	A	11,50,51,52,53,54,55,56,57,58,59,64,65,66,67,68,122,123,124,125,126,127,128,130,141,142,143,144,145,146,147,148,173,178,179,180,184,185,186,187,188,217,219,240,243,244,245,246,256,258,259,271,272,273,274,275,276,277,278,279,280,281,282,283,285,286,287,288,292,293,294,295,296	Q8N9N2-2	Activating signal cointegrator 1 complex subunit 1 (ASC-1 complex subunit p50) (Trip4 complex subunit p50)	ASCC1	B	7.61181191211221E+160	0.62	human-human
P01889_P10914	P01889	HLA class I histocompatibility antigen, B alpha chain (Human leukocyte antigen B) (HLA-B)	HLA-B	A	11,14,15,16,17,18,19,20,21,22,23,24,25,26,27,28,29,30,31,32,33,46,48,49,50,53,57,58,60,69,76,79,82,83,84,85,86,87,88,89,90,91,92,93,94,95,96,97,98,99,100,101,102,103,104,105,108,109,119,121,122,123,125,126,127,128,129,132,133,134,135,136,137,138,139,140,141,144,145,146,147,148,149,150,151,152,153,154,156,157,158,159,160,161,162,163,164,165,166,167,168,169,170,171,174,175,176,178,179,180,181,182,183,184,186,187,188,190,191,192,195,235,236,237,238,239,240,241,242,243,244,245,246,247,248,249,250,251,252,253,254,255,256,257,267,268,269,270,277,281,282,283,284,285,286,287,288,292,293,294,295	P10914	Interferon regulatory factor 1 (IRF-1)	IRF1	B	2,3,4,5,6,7,8,9,10,38,39,40,41,42,43,44,45,46,57,58,59,60,61,62,63,64,65,75,76,77,78,79,80,81,82,83,84,85,86,87,88,89,90,91,92,93,94,95,96,97,98,99,100,101,102,103,104,105,106,107,109,120,123,127,209,210,211,212,213,214,215,216,217,306,310,312,313,314,315,316,317,318,319,320,321,322,323,324,325	0.6	human-human
P06748-2_Q9GZR2	P06748-2	Nucleophosmin (NPM) (Nucleolar phosphoprotein B23) (Nucleolar protein NO38) (Numatrin)	NPM1	A	7,8,9,10,11,12,15,17,28,29,30,31,32,33,34,35,36,37,38,39,40,62,63,64,65,66,67,68,69,70,71,72,73,95,96,97,98,99,100,101,117,118,119,120,121,122,123,124,125,126,127,128,129,130,131,132,133,134,135,136,137,138,139,140,141,142,143,145,151,152,153,154,155,156,157,158,159,160,161,163,164,165,166,203,231,234,237,240,241,244,245,248,249,250	Q9GZR2	RNA exonuclease 4 (EC 3.1.-.-) (Exonuclease XPMC2) (Prevents mitotic catastrophe 2 protein homolog) (hPMC2)	REXO4	B	57,58,59,60,61,62,63,64,65,66,67,68,69,70,71,72,73,74,75,76,77,79,80,81,161,197,198,199,200,203,219,220,221,222,233,235,236,237,238,239,240,241,242,243,246,247,248,249,250,251,252,253,254,257,258,259,260,261,264,269,270,271,273,283,284,288,289,290,291,292,293,294,295,296,306,307,308,309,310,311,312,313,314,315,316,317,318,319,320,321,322,323,325,326,327,328,329,330,331,332,333,334,335,336,337,338,339,340,341,342,343,345,346,348,358,359,360,361,363,364,365,366,370,371,372,377,380,381,382,383,386,394,395,398,399,400,401,402,403,404,405,406,407,409,410,412	0.49	human-human
P07355_Q14376	P07355	Annexin A2 (Annexin II) (Annexin-2) (Calpactin I heavy chain) (Calpactin-1 heavy chain) (Chromobindin-8) (Lipocortin II) (Placental anticoagulant protein IV) (PAP-IV) (Protein I) (p36)	ANXA2	A	17,18,19,20,21,22,28,29,30,31,32,33,34,35,36,37,39,40,64,65,66,67,68,69,70,71,72,73,74,75,76,77,78,105,108,138,141,142,145,146,149	Q14376	UDP-glucose 4-epimerase (EC 5.1.3.2) (Galactowaldenase) (UDP-N-acetylgalactosamine 4-epimerase) (UDP-GalNAc 4-epimerase) (UDP-N-acetylglucosamine 4-epimerase) (UDP-GlcNAc 4-epimerase) (EC 5.1.3.7) (UDP-galactose 4-epimerase)	GALE	B	35,36,38,39,40,41,42,47,95,96,98,99,100,200,201,202,203,204,205,213,214,215,216,217,218,219,220,221,222,224,290,295,297,298,334,337,338,339,340,341,342,343,344,345,346,347,348	0.59	human-human
P0CG05_Q9BXM7	P0CG05	Ig lambda-2 chain C regions	IGLC2	A	2,3,4,5,6,12,13,14,15,16,17,18,19,21,23,25,26,27,29,32,34,52,53,54,55,56,57,58,59,60,61,62,63,64,65,67,68,69,70,71,72,73,98,104	Q9BXM7	Serine/threonine-protein kinase PINK1, mitochondrial (EC 2.7.11.1) (BRPK) (PTEN-induced putative kinase protein 1)	PINK1	B	1.64165166223224E+104	0.5	human-human
P14316_P17693	P14316	Interferon regulatory factor 2 (IRF-2)	IRF2	A	1,2,3,4,5,58,59,60,61,62,63,64,65,66,69,70,73,75,76,77,78,79,80,81,82,83,84,86,87,193,194,195,196,197,198,199,200,201,202,203,204,205,206,207,208,216,217,218,219,220,221,222,223,224,225,226,227,228,229,296,297,298,299,300,301,302,303,304,305,306,307,308,309,310,311,312,313,314	P17693	HLA class I histocompatibility antigen, alpha chain G (HLA G antigen) (MHC class I antigen G) [Cleaved into: Soluble HLA class I histocompatibility antigen, alpha chain G (sHLA-G)]	HLA-G	B	28,29,30,31,32,33,34,35,36,37,38,39,40,41,42,43,44,45,46,47,48,49,50,51,52,57,58,59,60,61,62,63,64,65,66,67,68,69,75,76,79,82,83,85,86,87,88,89,90,91,92,93,94,95,96,97,98,99,100,101,102,103,104,105,106,108,113,116,117,118,119,120,121,122,123,124,125,126,135,136,137,138,139,140,141,142,143,144,145,146,147,148,149,151,152,157,158,163,164,165,166,167,168,169,170,171,172,173,174,175,176,177,178,179,180,181,182,183,184,186,187,188,189,190,191,192,193,194,195	0.55	human-human
P14920_Q9GZT4	P14920	D-amino-acid oxidase (DAAO) (DAMOX) (DAO) (EC 1.4.3.3)	DAO	A	69,72,73,75,76,77,78,79,80,81,91,93,107,108,109,110,111,112,113,114,115,116,117,118,119,120,121,133,134,135,137,212	Q9GZT4	Serine racemase (EC 5.1.1.18) (D-serine ammonia-lyase) (D-serine dehydratase) (EC 4.3.1.18) (L-serine ammonia-lyase) (L-serine dehydratase) (EC 4.3.1.17)	SRR	B	20,21,22,23,24,25,26,27,28,29,30,44,45,46,48,49,50,51,52,53,93,121,172,173,174,175,275,278,279,280,281,315,319,322,323,326	0.49	human-human
P16035_P22894	P16035	Metalloproteinase inhibitor 2 (CSC-21K) (Tissue inhibitor of metalloproteinases 2) (TIMP-2)	TIMP2	A	1.55159161162163E+146	P22894	Neutrophil collagenase (EC 3.4.24.34) (Matrix metalloproteinase-8) (MMP-8) (PMNL collagenase) (PMNL-CL)	MMP8	B	2.81383384386388E+146	0.51	human-human
P17174_P48507	P17174	Aspartate aminotransferase, cytoplasmic (cAspAT) (EC 2.6.1.1) (EC 2.6.1.3) (Cysteine aminotransferase, cytoplasmic) (Cysteine transaminase, cytoplasmic) (cCAT) (Glutamate oxaloacetate transaminase 1) (Transaminase A)	GOT1	A	1.14117118121122E+131	P48507	Glutamate--cysteine ligase regulatory subunit (GCS light chain) (Gamma-ECS regulatory subunit) (Gamma-glutamylcysteine synthetase regulatory subunit) (Glutamate--cysteine ligase modifier subunit)	GCLM	B	25,26,35,36,37,38,39,42,88,90,91,92,94,124,126,184,185,186,187,188,189,190,191,192,193,194,195,196,197,201,209,210,211,212,213,214,215,216,249,250,251,252,253,254,255,256,257,258,259,260,263,265	0.51	human-human
P19784_Q96C86	P19784	Casein kinase II subunit alpha' (CK II alpha') (EC 2.7.11.1)	CSNK2A2	A	1,37,42,43,44,45,46,47,48,49,50,51,52,53,54,55,70,71,72,73,74,75,104,105,106,107,108,109,110,188,189,190,191,192,193,194,196,199,200,201,202,203,204,205,206,207,208,210,237,238,239,240,241,265,266,267,268,269,270,271,272,273	Q96C86	m7GpppX diphosphatase (EC 3.6.1.59) (DCS-1) (Decapping scavenger enzyme) (Hint-related 7meGMP-directed hydrolase) (Histidine triad nucleotide-binding protein 5) (Histidine triad protein member 5) (HINT-5) (Scavenger mRNA-decapping enzyme DcpS)	DCPS	B	47,48,49,50,51,52,53,54,55,56,57,58,60,61,62,63,64,65,66,82,84,86,97,100,101,102,103,104,105,106,107,108,109,110,111,115,116,117,118,119,120,121,145,146,147,323,324	0.55	human-human
P24534_P68104	P24534	Elongation factor 1-beta (EF-1-beta)	EEF1B2	A	97,98,99,100,101,102,103,104,105,106,107,108,109,111,115,116,118,119,120,121,122,123,124,125,126,127,129,130,133,136,137,138,139,140,141,142,143,144,145,146,147,148,149,150,151,152,153,163,170,171,172,173,174,175,176,177,178,179,180,181,182,183,184,185,186,187,188,189,190,191,192,193,194,195,196,197,198,199,200,201,202,203,204,205,214,215,216,217,218,219,220,221,222,223,224,225	P68104	Elongation factor 1-alpha 1 (EF-1-alpha-1) (EC 3.6.5.-) (Elongation factor Tu) (EF-Tu) (Eukaryotic elongation factor 1 A-1) (eEF1A-1) (Leukocyte receptor cluster member 7)	EEF1A1	B	10,11,12,14,15,16,17,18,19,20,21,22,24,28,60,61,63,64,65,66,67,68,69,70,71,72,73,74,75,76,77,78,88,89,90,91,92,93,94,95,96,97,98,99,100,101,102,104,105,106,107,117,119,120,121,122,123,124,125,126,127,128,129,130,131,132,133,134,135,136,137,138,139,154,157,159,166,169,172,173,176,177,180,181,250,251,252,253,254,255,256,257,258,259,260,261,262,263,264,265,272,274,289,290,291,292,293,294,295,296,297,298,299,307,308,309,310,311,312,317,318,320,321,322,345,346,347,348,362,364,365,367,378,379,380,381,382,383,385,387,395,396,397,398,399,427,428,429,430,431,432	0.69	human-human
P30281_Q9NR46	P30281	G1/S-specific cyclin-D3	CCND3	A	1,2,3,4,5,6,7,8,9,10,11,13,58,59,61,62,63,64,65,66,67,68,69,70,71,72,73,75,78,100,117,120,122,123,124,125,126,127,128,129,130,177,178,179,180,181,182,183,184,185,186,187,188,189,191,210,211,214,215,250,251,252,253,254,255,256,257,258,259,260,261,262,263,264,265,290	Q9NR46	Endophilin-B2 (SH3 domain-containing GRB2-like protein B2)	SH3GLB2	B	11,12,14,15,16,17,18,19,20,21,22,23,25,26,32,47,50,51,53,54,55,56,57,58,59,60,61,62,65,66,67,68,69,70,71,72,73,74,75,76,77,78,79,80,81,82,83,85,86,87,88,89,90,91,92,93,94,97,145,148,149,150,152,153,154,156,157,158,159,160,161,162,163,164,165,166,167,168,170,227,231,296,345,346,347,348,349,390	0.62	human-human
P33778_Q96BT3	P33778	Histone H2B type 1-B (H2B-clustered histone 3) (Histone H2B.1) (Histone H2B.f) (H2B/f)	H2BC3	A	13,23,25,32,33,34,35,36,37,38,39,40,41,42,43,44,45,46,47,48,49,50,51,52,53,54,55,56,57,58,59,60,61,62,63,64,65,66,67,68,69,70,71,72,73,74,75,76,77,78,79,80,81,82,83,84,86,87,88,89,90,91,92,93,94,95,96,97,98,99,100,102,103,104,105,106,107,108,109,110,111,112,113,114,115,116,117,118,119,120,121,122,123,124,125,126	Q96BT3	Centromere protein T (CENP-T) (Interphase centromere complex protein 22)	CENPT	B	2.09214217219222E+299	0.57	human-human
P35637_Q9H2H8	P35637	RNA-binding protein FUS (75 kDa DNA-pairing protein) (Oncogene FUS) (Oncogene TLS) (POMp75) (Translocated in liposarcoma protein)	FUS	A	2.80281282283284E+119	Q9H2H8	Peptidyl-prolyl cis-trans isomerase-like 3 (PPIase) (EC 5.2.1.8) (Cyclophilin J) (CyPJ) (Cyclophilin-like protein PPIL3) (Rotamase PPIL3)	PPIL3	B	43,44,46,47,48,49,50,51,52,53,55,59,60,61,62,68,69,70,71,72,73,75,77,81,88,89,90,91,92,93,94,95,96,97,98,100,101,102,103,104,108,110,111,113,114,115,137,138,139,140,141	0.52	human-human
P43360_P53367	P43360	Melanoma-associated antigen 6 (Cancer/testis antigen 1.6) (CT1.6) (MAGE-6 antigen) (MAGE3B antigen)	MAGEA6	A	1.00103104106107E+257	P53367	Arfaptin-1 (ADP-ribosylation factor-interacting protein 1)	ARFIP1	B	1.13115116117118E+143	0.64	human-human
P46777_Q12905	P46777	Large ribosomal subunit protein uL18 (60S ribosomal protein L5)	RPL5	A	1,3,6,10,14,17,40,41,42,43,44,45,46,47,49,66,68,69,70,73,113,114,115,137,138,139,140,270,271,272,273,274,276,277,280,283	Q12905	Interleukin enhancer-binding factor 2 (Nuclear factor of activated T-cells 45 kDa)	ILF2	B	19,24,29,30,31,32,33,34,35,37,41,269,270,272,273,274,275,276,277,278,279,281,308,311,312,313,314,315,316,317,318,319,322,323,347,348,349,350,352,353,354,355,356,357,358,359,369,370,371,372,373,374,375,376,377,378,379,381,383,385,386,387,388,389,390	0.53	human-human
P49674_Q8TAY7	P49674	Casein kinase I isoform epsilon (CKI-epsilon) (CKIe) (EC 2.7.11.1)	CSNK1E	A	10,13,14,15,16,17,18,19,20,21,25,32,33,34,38,44,45,46,48,84,85,86,87,88,90,91,92,93,94,95,96,97,98,99,127,128,130,132,133,135,136,137,138,139,140,141,142,143,144,149,151,152,167,168,169,170,171,172,173,174,175,176,177,178,179,180,181,182,183,184,185,186,187,188,189,193,197,209,213,214,215,216,217,218,220,221,222,223,224,225,226,227,228,229,230,231,232,233,234,235,236,237,238,252,253,255,256,257,258,259,260,261,262,286,287,288,289,290,291,292,293,294,295,296	Q8TAY7	Protein FAM110D	FAM110D	B	14,15,16,17,18,19,20,21,22,23,24,25,26,27,28,29,30,31,32,33,34,35,36,37,38,39,40,41,42,43,80,81,82,83,84,85,86,87,88,89,90,91,92,157,158,159,160,161,162,163,164,165,166,167,168,169,170,171,172,173,175,176,179,180,181,182,183,184,185,186,187,188,189,192,244,245,246,247,248,249,250,253,254,256,257	0.54	human-human
P51159_Q13231	P51159	Ras-related protein Rab-27A (Rab-27) (EC 3.6.5.2) (GTP-binding protein Ram)	RAB27A	A	1,2,3,4,5,6,7,9,11,27,28,29,30,31,32,33,34,35,36,37,38,39,42,43,44,45,46,47,48,49,50,51,52,53,54,55,56,57,59,60,61,62,65,66,67,68,69,70,71,73,80,81,83,84,87,88,90,91,136,161,163,164,165,166,167,168,169,170,171,172,175	Q13231	Chitotriosidase-1 (EC 3.2.1.14) (Chitinase-1)	CHIT1	B	30,31,33,34,35,36,37,38,39,40,41,42,44,58,60,61,62,63,65,66,67,68,69,70,71,72,73,74,75,77,98,99,100,101,102,103,104,105,108,126,129,130,140,141,144,145,146,147,213,216,217,218,219,220,267,269,270,271,272,273,274,285,286,287,288,289,290,291,294,295,296,297,298,299,300,329,330,358,362,425,426,427,437,439,440,441,442,443,444,446,448,449,450,451,452,453,454,460,461,462,463,464,465	0.58	human-human
P53609_Q6DCA0	P53609	Geranylgeranyl transferase type-1 subunit beta (EC 2.5.1.59) (Geranylgeranyl transferase type I subunit beta) (GGTase-I-beta) (Type I protein geranyl-geranyltransferase subunit beta)	PGGT1B	A	37,38,39,40,41,42,43,45,46,48,49,50,52,53,100,121,122,123,124,126,127,163,164,166,167,168,169,170,171,172,173,174,175,176,177,204,205,206,207,212,214,215,216,217,219,220,221,222,223,224,225,226,263,265,266,267,268,269,271,272,274,275,276,297,311,312,313,314,315,316,318,319,320,321,324,345	Q6DCA0	AMMECR1-like protein	AMMECR1L	B	7,8,9,10,11,12,13,14,15,16,17,18,19,20,21,22,23,24,25,26,146,149,150,151,178,179,180,181,182,184,185,186,187,224,225,229,241,243,254,255,257,258,259,260	0.63	human-human
P57081-2_Q9UBP6	P57081-2	tRNA (guanine-N(7)-)-methyltransferase non-catalytic subunit WDR4 (Protein Wuho homolog) (hWH) (WD repeat-containing protein 4)	WDR4	A	5.41031211221231E+220	Q9UBP6	tRNA (guanine-N(7)-)-methyltransferase (EC 2.1.1.33) (Methyltransferase-like protein 1) (mRNA (guanine-N(7)-)-methyltransferase) (EC 2.1.1.-) (miRNA (guanine-N(7)-)-methyltransferase) (EC 2.1.1.-) (tRNA (guanine(46)-N(7))-methyltransferase) (tRNA(m7G46)-methyltransferase)	METTL1	B	11,12,13,14,16,17,20,21,22,23,29,30,31,32,33,34,35,36,37,38,39,40,41,42,43,108,109,110,111,112,113,114,115,116,117,118,121,138,140,141,142,143,144,145,146,147,148,149,150,151,168,171,172,173,174,175,177,178,179,180,181,182,183,184,185,186,187,213,214,215,216,217,258,259,260,261,262,263,264,265,267,268,270,271	0.69	human-human
P60880_Q13360	P60880	Synaptosomal-associated protein 25 (SNAP-25) (Super protein) (SUP) (Synaptosomal-associated 25 kDa protein)	SNAP25	A	32,47,48,50,51,52,55,58,107,109,110,111,112,113,115,116,117,118,119,120,121,122,123,124,125,126,128,159,161,162,165,166,168,169,170,171,172,173,175,176,179	Q13360	Zinc finger protein 177	ZNF177	B	2.88303304305306E+179	0.52	human-human
P62136_Q96MX6	P62136	Serine/threonine-protein phosphatase PP1-alpha catalytic subunit (PP-1A) (EC 3.1.3.16)	PPP1CA	A	95,96,97,98,99,100,129,130,132,133,134,135,136,137,138,139,140,141,142,143,144,145,146,147,197,198,206,208,218,219,220,221,222,223,246,248,249,250,251,252,253,256,265,267,271,272,273,274,275,276,277,278	Q96MX6	Dynein axonemal assembly factor 10 (WD repeat-containing protein 92) (WD repeat-containing protein Monad)	DNAAF10	B	16,17,18,19,20,21,22,38,39,40,41,42,43,44,64,65,66,67,69,88,89,111,112,113,115,137,165,166,168,188,189,210,211,213,231,232,233,234,259,260,261,262,263,279,280,281,321,322,323,324,342,343,344	0.53	human-human
P62140_Q15435	P62140	Serine/threonine-protein phosphatase PP1-beta catalytic subunit (PP-1B) (PPP1CD) (EC 3.1.3.16) (EC 3.1.3.53)	PPP1CB	A	1,22,23,24,25,26,31,35,38,39,40,42,43,46,59,65,66,67,70,73,76,77,78,94,95,96,97,98,99,131,132,133,134,135,136,137,138,140,141,142,143,144,145,146,147,148,149,150,151,152,153,154,156,157,167,189,190,191,192,193,196,241,242,252,254,255,256,259,260,261,269,270,271,272,273,274,275,276,283,285,287,288,289,290,291,292,293,294,295,296,297,298,299,300,301,302,303,304,305,306	Q15435	Protein phosphatase 1 regulatory subunit 7 (Protein phosphatase 1 regulatory subunit 22)	PPP1R7	B	4,7,9,10,11,12,13,14,15,16,17,18,19,20,68,69,70,71,72,73,74,75,77,78,79,80,81,82,83,84,85,86,87,88,92,93,94,95,96,102,103,104,105,106,107,108,109,124,125,126,128,129,146,147,148,149,150,151,168,169,170,171,172,173,190,191,192,193,194,195,212,213,214,215,216,217,234,235,236,237,238,239,240,255,256,257,258,260,261,277,278,279,280,282,283,299,300,302,304,305,324,325,327,329,330,340,352,353,354,355,356,357,358,359	0.71	human-human
Q00005-2_Q9BXL8	Q00005-2	Serine/threonine-protein phosphatase 2A 55 kDa regulatory subunit B beta isoform (PP2A subunit B isoform B55-beta) (PP2A subunit B isoform PR55-beta) (PP2A subunit B isoform R2-beta) (PP2A subunit B isoform beta)	PPP2R2B	A	83,84,86,87,88,89,90,91,92,115,116,176,177,178,180,195,196,197,198,217,218,221,222,223,224,225,226,227,228,229,245,246,247,248,277,278,279,280,281,282,283,284,285,286,287,288,332,333,334,335,336,337,338,339,340,341,342,343,344	Q9BXL8	Cell division cycle-associated protein 4 (Hematopoietic progenitor protein)	CDCA4	B	30,31,33,34,35,36,37,38,39,40,41,42,43,44,45,47,48,51,52,53,54,55,56,57,58,59,60,61,62,63,64,65,66,67,68,69,70,71,72,73,96	0.63	human-human
Q06828_Q641Q3	Q06828	Fibromodulin (FM) (Collagen-binding 59 kDa protein) (Keratan sulfate proteoglycan fibromodulin) (KSPG fibromodulin)	FMOD	A	24,26,27,28,29,30,81,83,85,86,87,88,89,90,91,93,94,95,96,97,98,108,109,110,111,112,113,114,115,116,117,118,132,133,134,135,136,137,138,139,140,141,142,145,156,158,159,161,162,163,164,165,166,167,179,180,182,184,185,186,187,203,204,206,208,209,227,229,231,232,252,253,274	Q641Q3	Meteorin-like protein (Subfatin)	METRNL	B	76,95,96,97,98,99,100,101,102,103,104,174,175,176,177,178,179,180,181,182,183,184,185,186,188,189,190,192,193,194,195,196,197,198,199,200,201,202,203,204,211,234,236,258,259,260,261,262,263,264,265,269,274,275,285,287,295,298,299,301,302,303,304,305,306,307,308	0.53	human-human
Q08170_Q9Y6A4	Q08170	Serine/arginine-rich splicing factor 4 (Pre-mRNA-splicing factor SRP75) (SRP001LB) (Splicing factor, arginine/serine-rich 4)	SRSF4	A	3,5,6,7,8,9,34,35,36,37,38,39,68,69,70,71,72,73,74,93,94,95,96,97,98,99,100,101,113,114,115,116,117,118,119,121,122,124,125,128,129,130,131,132,133,134,135,136,137,144,146	Q9Y6A4	Cilia- and flagella-associated protein 20 (Basal body up-regulated protein 22) (Transcription factor IIB)	CFAP20	B	52,53,54,55,56,82,83,84,85,86,87,88,90,99,100,101,102,104,106,107,108,109,110,111,112,113,114,115,116,117,118,119,120,123,124,125,126,127,130,143,144,157	0.49	human-human
Q13137_Q9UHQ4	Q13137	Calcium-binding and coiled-coil domain-containing protein 2 (Antigen nuclear dot 52 kDa protein) (Nuclear domain 10 protein NDP52) (Nuclear domain 10 protein 52) (Nuclear dot protein 52)	CALCOCO2	A	152,155,156,157,159,160,162,163,166,167,169,170,171,173,174,175,176,177,178,179,180,181,182,183,184,185,186,187,188,189,190,191,192,193,194,195,196,197,198,199,200,201,202,204,205,206,208,209,210,211,212,213,214,215,216,217,218,219,220,221,222,223,224,225,226,227,228,229,230,231,232,233,234,235,236,237,238,239,240,241,242,243,244,245,246,247,248,249,250,251,252,253,254,255,256,257,258,259,260,261,262,263,264,265,266,267,268,269,270,271,272,273,275,276,278,279,282,283	Q9UHQ4	B-cell receptor-associated protein 29 (BCR-associated protein 29) (Bap29)	BCAP29	B	112,119,123,126,127,129,130,131,132,133,134,135,136,137,138,139,140,141,142,143,144,145,146,147,148,149,150,151,152,153,154,155,156,157,158,159,160,161,162,163,164,165,166,167,168,169,170,171,172,173,174,175,176,177,178,179,180,181,182,183,184,185,186,187,188,189,190,191,192,193,194,195,196,197,198,199,200,201,202,203,204,205,206,207,208,209,210,211,212,213,214,215,216,217,218,219,220,221,222,223,224,225,226,227,228,229,230,231,232,233,234,235,236,237,239,240	0.7	human-human
Q14108_Q8TED1	Q14108	Lysosome membrane protein 2 (85 kDa lysosomal membrane sialoglycoprotein) (LGP85) (CD36 antigen-like 2) (Lysosome membrane protein II) (LIMP II) (Scavenger receptor class B member 2) (CD antigen CD36)	SCARB2	A	6,7,9,10,11,12,13,14,15,16,17,18,19,20,21,22,23,24,25,26,27,30,31,34,222,223,259,260,261,262,263,264,265,266,267,278,279,280,281,282,283,284,285,292,293,294,295,296,298,299,300,301,303,305,306,307,308,343,344,360,364,369,371,436,437,439,440,441,442,443,444,445,446,447,448,449,450,451,452,453,454,455,457,458,461,464	Q8TED1	Probable glutathione peroxidase 8 (GPx-8) (GSHPx-8) (EC 1.11.1.9)	GPX8	B	11,15,16,17,18,19,20,21,22,23,24,25,26,27,28,29,30,31,32,33,34,35,36,37,38,74,78,79,80,81,84,108,109,110,111,112,113,141,142,143,144,145,146,147,151,152,155,156,159,160,161,162,163,164,165,167,169,180,182,183,184	0.49	human-human
Q3ZCM7_Q8MGR0	Q3ZCM7	Tubulin beta-8 chain (Tubulin beta 8 class VIII)	TUBB8	A	11,32,69,70,71,72,74,75,76,77,78,79,80,81,82,83,94,95,96,172,173,174,175,176,177,178,179,180,182,208,213,219,220,384,388,391,394	Q8MGR0	CD48 antigen (B-lymphocyte activation marker BLAST-1) (BCM1 surface antigen) (Leukocyte antigen MEM-102) (SLAM family member 2) (SLAMF2) (Signaling lymphocytic activation molecule 2) (TCT.1) (CD antigen CD48)	CD48	B	34,35,36,37,38,39,40,41,42,44,46,83,95,96,97,98,99,128,129,130,133,166,167,168,169,170,193,195,201,202,203,204,205,206,208,210,220,221,222,223	0.53	human-human
Q8NE86_Q9NWR8	Q8NE86	Calcium uniporter protein, mitochondrial (HsMCU) (Coiled-coil domain-containing protein 109A)	MCU	A	103,104,108,109,112,113,124,127,128,129,130,131,132,133,134,135,136,137,138,139,140,142,143,144,146,147,148,172,175,176,177,178,179,180,181,182,183,184,185,186,187,188,189,190,191,192,193,194,195,196,197,198,199,229,230,232,233,234,235,236,237,238,239,240,241,242,243,244,245,246,247,248,249,250,251,252,253,254,255,256,259,260,261,263,264,266,267,268,270,271,274,289,290,291,292,293,294,295,296,299,334,336,337,338,339,340,341,342,343,344,346	Q9NWR8	Calcium uniporter regulatory subunit MCUb, mitochondrial (MCUb) (Coiled-coil domain-containing protein 109B)	MCUB	B	61,63,65,66,68,69,70,71,72,73,75,78,80,81,82,83,84,85,86,87,88,89,90,91,95,96,98,99,100,102,103,104,105,125,161,162,163,164,165,166,167,168,169,170,171,172,173,174,175,176,177,178,179,180,181,184,245,246,247,248,249,250,251,252,253,254,255,256,257,258,259,260,261,262,263,264,265,266,267,268,269,270,271,272,273,274,318,319,321,322,323,325,326,330,334	0.63	human-human
Q96BI1_Q96MV1	Q96BI1	Solute carrier family 22 member 18 (Beckwith-Wiedemann syndrome chromosomal region 1 candidate gene A protein) (Efflux transporter-like protein) (Imprinted multi-membrane-spanning polyspecific transporter-related protein 1) (Organic cation transporter-like protein 2) (ORCTL-2) (Solute carrier family 22 member 1-like) (Tumor-suppressing STF cDNA 5 protein) (Tumor-suppressing subchromosomal transferable fragment candidate gene 5 protein) (p45-Beckwith-Wiedemann region 1 A) (p45-BWR1A)	SLC22A18	A	19,20,21,22,23,24,25,26,27,28,30,31,32,34,35,151,154,155,158,159,161,162,163,165,166,168,169,170,171,172,173,174,175,176,177,178,179,269,271,272,273,274,275,276,277,278,279,280,281,282,283,284,285,286,288,289,290,291,292,293,294,295,296,297,327,328,329,330,331,332,333,335,336	Q96MV1	TLC domain-containing protein 4 (Transmembrane protein 56)	TLCD4	B	5,6,9,10,13,100,103,104,106,107,108,109,110,111,112,115,116,117,118,119,120,121,122,123,124,125,126,127,128,129,130,131,132,133,134,135,136,203,208,210,211,212,213,214,215,216,217,218,220,221,222,223,225,228,229,232	0.51	human-human
Q96IZ0_Q9NP66	Q96IZ0	PRKC apoptosis WT1 regulator protein (Prostate apoptosis response 4 protein) (Par-4)	PAWR	A	2.18258260261262E+245	Q9NP66	High mobility group protein 20A (HMG box-containing protein 20A) (HMG domain-containing protein 1) (HMG domain-containing protein HMGX1)	HMG20A	B	91,92,93,94,95,96,97,182,186,187,190,193,194,197,198,201,205,208,211,212,213,214,215,216,217,218,220,225,228,229,232,233,235,236,237,238,239,240,241,242,243,244,245,246,247,248,249,250,251,252,253,254,255,256,257,258,259,260,261,262,263,264,265,266,267,268,269,270,271,272,273,274,275,276,277,278,279,280,281,282,283,284,285,286,288,289,292,296,310,311,313,314,315,317,318,319,320,321,322,324,325,326,328,329,331,332,333,334,335,336,337,338,339,340,341,342,343,345,346,347	0.6	human-human
Q9BUM1_Q9Y376	Q9BUM1	Glucose-6-phosphatase 3 (G-6-Pase 3) (G6Pase 3) (EC 3.1.3.9) (Glucose-6-phosphatase beta) (G6Pase-beta) (Ubiquitous glucose-6-phosphatase catalytic subunit-related protein)	G6PC3	A	1,2,3,4,5,6,86,87,215,218,219,220,221,222,223,226,229,232,233,300,301,302,303,304,305,306,308,312	Q9Y376	Calcium-binding protein 39 (MO25alpha) (Protein Mo25)	CAB39	B	48,51,55,56,57,58,93,96,97,100,152,178,179,182,189,193,194,196,223,224,227,228,235,269,314,315,316,317,318,319,320,321	0.5	human-human
Q9H9Q2_Q9UNS2	Q9H9Q2	COP9 signalosome complex subunit 7b (SGN7b) (Signalosome subunit 7b) (JAB1-containing signalosome subunit 7b)	COPS7B	A	1.10113125126127E+092	Q9UNS2	COP9 signalosome complex subunit 3 (SGN3) (Signalosome subunit 3) (JAB1-containing signalosome subunit 3)	COPS3	B	2.70305306307308E+098	0.5	human-human
B2R7W0_Q9UJ70	B2R7W0	methenyltetrahydrofolate cyclohydrolase (EC 3.5.4.9)		A	48,51,55,61,62,63,64,65,66,68,70,71,76,79,80,82,83,84,85,86,87,88,89,90,91,92,93,94,95,96,97,98,99,100,101,109,110,113,114,117,119,120	Q9UJ70	N-acetyl-D-glucosamine kinase (N-acetylglucosamine kinase) (EC 2.7.1.59) (GlcNAc kinase) (Muramyl dipeptide kinase) (EC 2.7.1.-) (N-acetyl-D-mannosamine kinase) (EC 2.7.1.60)	NAGK	B	2.25232260261262E+095	0.63	human-human
B2RUY7_O75530-2	B2RUY7	von Willebrand factor C domain-containing protein 2-like (VWC2-like protein) (Brorin-like)	VWC2L	A	1.17118119120131E+164	O75530-2	Polycomb protein EED (hEED) (Embryonic ectoderm development protein) (WD protein associating with integrin cytoplasmic tails 1) (WAIT-1)	EED	B	1.1913713813914E+170	0.55	human-human
B7ZBB8_P62136	B7ZBB8	Protein phosphatase 1 regulatory subunit 3G	PPP1R3G	A	87,89,90,92,93,97,127,128,129,130,131,132,133,134,135,136,137,138,139,140,141,142,143,144,145,146,147,148,149,150,151,152,153,154,155,156,157,159,160,161,163,164,165,166,167,168,169,170,171,172,173,174,175,176,177,178,179,180,181,182,183,184,185,186,187,249,250,251,252,253,254,255,256,257,258,259,260,261,262,263,264,305,306,307,308,309,310,311,313,314,317,320,321,322,323,325,326	P62136	Serine/threonine-protein phosphatase PP1-alpha catalytic subunit (PP-1A) (EC 3.1.3.16)	PPP1CA	B	1,2,3,4,5,6,7,8,9,10,11,12,13,14,15,16,17,18,19,20,21,22,23,24,25,31,32,33,34,35,36,37,38,39,40,41,42,43,44,45,46,47,48,49,50,51,52,56,57,58,68,69,70,71,72,73,74,75,76,77,78,79,80,81,82,83,84,98,109,110,112,113,114,115,116,117,147,150,151,154,157,158,165,166,167,168,169,170,184,185,186,187,188,189,190,191,192,193,194,236,237,240,241,242,243,244,253,255,257,260,261,262,263,264,268,269,270,271,278,279,280,281,282,283,284,285,286,287,288,289,290,291,292,293,294,295,296,297,298,299,300,301,303	0.62	human-human
O43889-2_Q9H4P4	O43889-2	Cyclic AMP-responsive element-binding protein 3 (CREB-3) (cAMP-responsive element-binding protein 3) (Leucine zipper protein) (Luman) (Transcription factor LZIP-alpha) [Cleaved into: Processed cyclic AMP-responsive element-binding protein 3 (N-terminal Luman) (Transcriptionally active form)]	CREB3	A	8,9,12,13,15,16,170,171,172,174,175,176,177,178,179,180,181,182,183,184,185,186,187,188,189,190,191,192,193,194,195,196,197,198,199,200,201,202,203,204,205,206,207,208,209,210,211,212,213,214,215,216,217,218,219,220,221,223,224,225,227,230,231,232,234,235,236,237,238,239,242,246	Q9H4P4	E3 ubiquitin-protein ligase NRDP1 (EC 2.3.2.27) (RING finger protein 41) (RING-type E3 ubiquitin transferase NRDP1)	RNF41	B	1.18119120121133E+191	0.49	human-human
O43889_Q9H4P4	O43889	Cyclic AMP-responsive element-binding protein 3 (CREB-3) (cAMP-responsive element-binding protein 3) (Leucine zipper protein) (Luman) (Transcription factor LZIP-alpha) [Cleaved into: Processed cyclic AMP-responsive element-binding protein 3 (N-terminal Luman) (Transcriptionally active form)]	CREB3	A	8,11,12,14,15,18,19,170,171,172,174,175,176,177,178,179,180,181,182,183,184,185,186,187,188,189,190,191,192,193,194,195,196,197,198,199,200,201,202,203,204,205,206,207,208,209,210,211,212,213,214,215,216,217,218,219,220,221,223,224,227,230,231,233,234,235,236,237,238,239,241,242,246	Q9H4P4	E3 ubiquitin-protein ligase NRDP1 (EC 2.3.2.27) (RING finger protein 41) (RING-type E3 ubiquitin transferase NRDP1)	RNF41	B	1.18119120133134E+194	0.52	human-human
O60356_O75083	O60356	Nuclear protein 1 (Candidate of metastasis 1) (Protein p8)	NUPR1	A	21,22,23,24,25,26,27,28,29,30,31,32,34,36,42,43,44,45,46,47,48,49,50,51,52,53,54,55,56,57,58,59,60,61,62,63,64,65,66,67,68,69,71,72,75	O75083	WD repeat-containing protein 1 (Actin-interacting protein 1) (AIP1) (NORI-1)	WDR1	B	14,15,16,17,18,19,20,37,38,58,59,60,61,78,79,106,122,124,146,147,148,149,150,165,166,167,168,169,190,191,192,193,194,208,209,236,237,238,278,279,281,297,321,322,324,341,342,343,344,345,363,364,365,366,367,368,369,383,384,385,386,406,407,408,409,410,411,425,426,447,449,465,534,552,554,576,577,578,594,595,596	0.56	human-human
O75791_P13747	O75791	GRB2-related adapter protein 2 (Adapter protein GRID) (GRB-2-like protein) (GRB2L) (GRBLG) (GRBX) (Grf40 adapter protein) (Grf-40) (Growth factor receptor-binding protein) (Hematopoietic cell-associated adapter protein GrpL) (P38) (Protein GADS) (SH3-SH2-SH3 adapter Mona)	GRAP2	A	2,5,8,17,18,19,20,21,22,23,24,25,26,38,39,40,41,42,65,69,83,85,87,88,91,92,93,94,95,98,99,100,101,102,103,104,105,106,107,108,109,110,111,112,113,114,115,116,117,118,119,120,121,122,123,124,127,130,131,135,137,138,139,140,141,189,190,191,192,193,194,195,222,223,224,225,226,227,228,229,230,231,232,233,234,235,236,237,238,239,240,241,280,282,283,285,286,288,289,302,304,305,306,307,308,310,319,320,321,323,324	P13747	HLA class I histocompatibility antigen, alpha chain E (MHC class I antigen E) [Cleaved into: Soluble HLA class I histocompatibility antigen, alpha chain E (sHLA-E)]	HLA-E	B	27,28,29,30,31,32,33,34,35,36,38,40,41,42,43,44,45,46,48,50,51,53,56,57,58,59,60,66,76,77,78,79,80,83,84,85,86,87,88,89,90,91,92,93,94,95,96,97,98,99,100,101,102,103,104,105,106,107,108,109,111,112,113,114,115,116,117,118,119,120,123,132,134,135,136,137,138,139,140,141,142,143,144,145,146,154,157,160,161,162,163,164,165,166,167,168,169,170,171,172,173,174,175,176,177,179,180,183,184,185,187,188,191,192,195,231,232,233,234,235,236,237,244,245,246,247,248,249,250,251,252,253,254,255,256,262,264,265,306,307,308,309,310,311,312,313,314,315,316,317	0.52	human-human
O75953_P25685	O75953	DnaJ homolog subfamily B member 5 (Heat shock protein Hsp40-2) (Heat shock protein Hsp40-3) (Heat shock protein cognate 40) (Hsc40)	DNAJB5	A	2.6626726826927E+128	P25685	DnaJ homolog subfamily B member 1 (DnaJ protein homolog 1) (Heat shock 40 kDa protein 1) (HSP40) (Heat shock protein 40) (Human DnaJ protein 1) (hDj-1)	DNAJB1	B	2.59260261262263E+116	0.56	human-human
O94941_P51668	O94941	RING finger protein 37 (EC 2.3.2.27) (RING-type E3 ubiquitin transferase RNF37) (U-box domain-containing protein 5) (UbcM4-interacting protein 5) (hUIP5) (Ubiquitin-conjugating enzyme 7-interacting protein 5)	UBOX5	A	15,17,18,19,20,21,22,23,24,25,42,43,44,45,46,47,48,49,50,52,106,107,108,109,110,111,112,256,257,259,261,264,265,266,267,268,269,270,271,278,282,284,287,288,289,290,291,292,293,294,295,296,298,299,300,301,304,305,306,307,308,309	P51668	Ubiquitin-conjugating enzyme E2 D1 (EC 2.3.2.23) ((E3-independent) E2 ubiquitin-conjugating enzyme D1) (EC 2.3.2.24) (E2 ubiquitin-conjugating enzyme D1) (Stimulator of Fe transport) (SFT) (UBC4/5 homolog) (UbcH5) (Ubiquitin carrier protein D1) (Ubiquitin-conjugating enzyme E2(17)KB 1) (Ubiquitin-conjugating enzyme E2-17 kDa 1) (Ubiquitin-protein ligase D1)	UBE2D1	B	1,2,3,4,5,6,7,8,9,11,12,16,20,41,42,43,59,60,61,62,63,64,86,87,88,89,90,91,92,93,94,95,96,97,98,100,101,102,103,104,105,106,107,108,109,111,112,114,116,135	0.64	human-human
O94941_P62837	O94941	RING finger protein 37 (EC 2.3.2.27) (RING-type E3 ubiquitin transferase RNF37) (U-box domain-containing protein 5) (UbcM4-interacting protein 5) (hUIP5) (Ubiquitin-conjugating enzyme 7-interacting protein 5)	UBOX5	A	17,18,19,20,21,22,23,24,25,42,43,44,45,46,47,48,49,50,52,104,105,106,107,108,109,110,111,112,113,252,256,257,259,261,264,265,266,267,268,269,270,271,282,284,287,288,289,290,291,292,293,294,295,296,297,298,299,300,301,304,305,306,307,308,309,337,534,536,537,538,540	P62837	Ubiquitin-conjugating enzyme E2 D2 (EC 2.3.2.23) ((E3-independent) E2 ubiquitin-conjugating enzyme D2) (EC 2.3.2.24) (E2 ubiquitin-conjugating enzyme D2) (Ubiquitin carrier protein D2) (Ubiquitin-conjugating enzyme E2(17)KB 2) (Ubiquitin-conjugating enzyme E2-17 kDa 2) (Ubiquitin-protein ligase D2) (p53-regulated ubiquitin-conjugating enzyme 1)	UBE2D2	B	1,2,3,4,5,6,7,8,9,12,16,19,20,40,41,42,59,60,61,62,63,64,86,87,88,89,90,91,92,93,94,95,96,97,98,100,101,102,103,104,105,106,107,108,109,110,111,112,113,114,116,117,118,121,125,132	0.61	human-human
O94941_Q9Y2X8	O94941	RING finger protein 37 (EC 2.3.2.27) (RING-type E3 ubiquitin transferase RNF37) (U-box domain-containing protein 5) (UbcM4-interacting protein 5) (hUIP5) (Ubiquitin-conjugating enzyme 7-interacting protein 5)	UBOX5	A	15,17,18,19,20,21,22,23,24,25,42,43,44,45,46,47,48,49,50,52,108,109,111,112,256,259,261,264,265,266,267,268,269,270,271,278,282,284,287,288,289,290,291,292,293,294,295,296,297,298,299,300,301,304,305,306,307,308,309	Q9Y2X8	Ubiquitin-conjugating enzyme E2 D4 (EC 2.3.2.23) (E2 ubiquitin-conjugating enzyme D4) (HBUCE1) (Ubiquitin carrier protein D4) (Ubiquitin-protein ligase D4)	UBE2D4	B	1,2,3,4,5,6,7,8,9,11,12,20,41,42,43,59,60,61,62,63,64,86,87,88,89,90,91,92,93,94,95,96,97,98,100,101,102,103,104,105,106,107,108,109,111,112,114,116,139	0.6	human-human
P00558_Q96FW1	P00558	Phosphoglycerate kinase 1 (EC 2.7.11.1) (EC 2.7.2.3) (Cell migration-inducing gene 10 protein) (Primer recognition protein 2) (PRP 2)	PGK1	A	26,66,68,69,70,75,76,123,125,126,127,129,130,131,132,133,134,135,136,137,138,139,140,141,142,143,144,145,146,147,170,171,214,215,216,217,218,219,220,221,222,225,229,239,243,246,247,255,256,257,258,259,260,261,262,263,264,265,266,267,268,269,272,275,291,292,293,294,312,314,342,344,345,375,396,397,398,400,401	Q96FW1	Ubiquitin thioesterase OTUB1 (EC 3.4.19.12) (Deubiquitinating enzyme OTUB1) (OTU domain-containing ubiquitin aldehyde-binding protein 1) (Otubain-1) (hOTU1) (Ubiquitin-specific-processing protease OTUB1)	OTUB1	B	19,20,21,22,23,24,25,26,27,28,29,30,31,32,33,34,35,37,182,183,186,187,188,189,190,191,192,193,194,195,196,197,198,199,200,202,203,204,205,206,207,208,209,210,211,212,213,214,216,217,218,219,220,221,222,224,225,231,232,233,234,235,237,239,240,243,244,245,246,247,248,249,250,251,252,253,261	0.57	human-human
P01375_P19438	P01375	Tumor necrosis factor (Cachectin) (TNF-alpha) (Tumor necrosis factor ligand superfamily member 2) (TNF-a) [Cleaved into: Tumor necrosis factor, membrane form (N-terminal fragment) (NTF); Intracellular domain 1 (ICD1); Intracellular domain 2 (ICD2); C-domain 1; C-domain 2; Tumor necrosis factor, soluble form]	TNF	A	78,79,81,93,94,95,96,97,98,99,100,105,106,107,108,109,110,111,112,113,139,140,141,142,143,144,186,187,188,189,190,191,218,219,220,221,222,223,224,225	P19438	Tumor necrosis factor receptor superfamily member 1A (Tumor necrosis factor receptor 1) (TNF-R1) (Tumor necrosis factor receptor type I) (TNF-RI) (TNFR-I) (p55) (p60) (CD antigen CD120a) [Cleaved into: Tumor necrosis factor receptor superfamily member 1A, membrane form; Tumor necrosis factor-binding protein 1 (TBPI)]	TNFRSF1A	B	35,36,37,39,52,53,55,67,84,85,86,87,88,89,90,96,97,98,99,100,101,102,103,104,105,106,107,108,109,110,111,117,122,123,125,136,137,138,139,140,141,142,143,144	0.55	human-human
P01834_Q9BXM7	P01834	Immunoglobulin kappa constant (Ig kappa chain C region) (Ig kappa chain C region AG) (Ig kappa chain C region CUM) (Ig kappa chain C region EU) (Ig kappa chain C region OU) (Ig kappa chain C region ROY) (Ig kappa chain C region TI)	IGKC	A	1,2,3,4,5,11,12,13,14,15,16,17,18,24,25,26,27,28,30,31,33,53,54,55,56,57,58,60,61,62,63,64,65,67,69,70,71,72,73,99,100,101	Q9BXM7	Serine/threonine-protein kinase PINK1, mitochondrial (EC 2.7.11.1) (BRPK) (PTEN-induced putative kinase protein 1)	PINK1	B	1.63164165166223E+143	0.56	human-human
P02790_Q5VVX9-2	P02790	Hemopexin (Beta-1B-glycoprotein)	HPX	A	1.84208215216217E+197	Q5VVX9-2	Ubiquitin-conjugating enzyme E2 U (EC 2.3.2.23) (E2 ubiquitin-conjugating enzyme U) (Ubiquitin carrier protein U) (Ubiquitin-protein ligase U)	UBE2U	B	15,16,17,18,19,20,21,22,24,42,43,44,45,46,47,48,80,89,90,91,92,95,97,98,100,102,103,104,106,107,108,109,110,111,112,113,114,115,116,117,118,119,120,121,122,123,124,130,131,132,133,134,135,136,137,138,139,141	0.57	human-human
P04062_Q6ISS4	P04062	Lysosomal acid glucosylceramidase (Lysosomal acid GCase) (EC 3.2.1.45) (Acid beta-glucosidase) (Alglucerase) (Beta-glucocerebrosidase) (Beta-GC) (Beta-glucosylceramidase 1) (Cholesterol glucosyltransferase) (SGTase) (EC 2.4.1.-) (Cholesteryl-beta-glucosidase) (EC 3.2.1.-) (D-glucosyl-N-acylsphingosine glucohydrolase) (Glucosylceramidase beta 1) (Imiglucerase) (Lysosomal cholesterol glycosyltransferase) (Lysosomal galactosylceramidase) (EC 3.2.1.46) (Lysosomal glycosylceramidase)	GBA1	A	1.79181182184237E+113	Q6ISS4	Leukocyte-associated immunoglobulin-like receptor 2 (LAIR-2) (CD antigen CD306)	LAIR2	B	56,57,59,60,61,63,64,65,66,67,68,69,70,72,100,102,103,104,105,106,107,108,109,110,111,112	0.49	human-human
P04201_P50052	P04201	Proto-oncogene Mas	MAS1	A	1,2,3,4,5,6,7,8,9,10,11,47,54,55,56,57,58,59,60,61,62,63,82,83,85,86,87,88,89,90,91,92,93,94,96,97,99,100,103,104,107,142,143,145,146,147	P50052	Type-2 angiotensin II receptor (Angiotensin II type-2 receptor) (AT2 receptor)	AGTR2	B	32,33,34,35,36,37,38,39,43,44,51,65,66,67,68,69,70,71,72,73,74,75,76,81,84,85,88,92,93,96,97,99,100,103,104,107,108,110,111,112,113,114,115,116,117,118,119,120,121,123,124,125,126,127,128,129,157,158,164,178,179,181,182,183,184,185,186,187,188,189,190,191,192,193,194,195,196,197,198,199,204,205,207,208,209,211,212,215,269,272,276,279,280,282,283,293,296,297,300,301,303,304,305,306,307,308,332,334,335,336,337,338,339,340,343,350	0.5	human-human
P04350_Q99426	P04350	Tubulin beta-4A chain (Tubulin 5 beta) (Tubulin beta-4 chain)	TUBB4A	A	11,12,15,69,70,71,72,73,74,75,76,94,95,96,97,98,99,100,101,102,103,140,141,142,172,173,174,175,176,177,178,179,180,181,182,183,184,218,219,220,221,222,223,259,260,261,262,263,311,343,344,345,346,379,380,381,382,383,384,385,386,387,388,389,390,391,392,393,394,395,396,397,398,401,412,413,414,415,416,417,418,419,420,421,422,423,424,425,426,427,428,429,430,431,432,433,434,435,436,437,438,439,440,441,442,443,444	Q99426	Tubulin-folding cofactor B (Cytoskeleton-associated protein 1) (Cytoskeleton-associated protein CKAPI) (Tubulin-specific chaperone B)	TBCB	B	9,10,11,12,14,15,16,17,19,20,21,22,23,24,25,26,27,28,29,32,38,39,40,41,42,43,44,45,46,47,48,49,93,94,96,97,98,99,100,101,102,103,104,105,106,107,108,109,110,111,113,114,115,117,119,120,121,122,123,124,125,128,130,131,132,133,134,137,138,141,142,144,145,148,149,152,167,168,169,170,171,172,173,175,185,187,188,189,190,191,192,193,195,196,197,199,200,201,202,203,204,205,206,207,208,209,214,219,220,221,222,223,224,225,227,228	0.67	human-human
P06126_Q9NV96	P06126	T-cell surface glycoprotein CD1a (T-cell surface antigen T6/Leu-6) (hTa1 thymocyte antigen) (CD antigen CD1a)	CD1A	A	28,30,31,32,33,34,36,40,42,44,46,48,51,52,53,58,60,111,112,113,114,115,136,137,207,209,210,211,212,213,214,220,224,226,231,251,252,253,254,255,256,257,258,259,260,261,263,302,303,306,307,308,309,310,311,312,313,314,315,317,318,320,321,322,323,324,325,327	Q9NV96	Cell cycle control protein 50A (P4-ATPase flippase complex beta subunit TMEM30A) (Transmembrane protein 30A)	TMEM30A	B	51,52,54,55,56,58,59,62,63,66,67,70,74,93,103,105,107,108,109,110,111,112,113,115,184,186,188,189,190,191,192,193,194,196,282,283,284,287,288,289,290,292,294,296,337,338,340,341,343,344,345,347,348,351,352	0.59	human-human
P07910_Q96DU9	P07910	Heterogeneous nuclear ribonucleoproteins C1/C2 (hnRNP C1/C2)	HNRNPC	A	4,5,6,7,8,9,10,11,13,14,17,18,19,20,21,22,23,24,25,26,47,48,49,50,51,52,53,54,72,74,76,77,78,79,80,81,82,83,84,85,86,87,88,89,90,91,92,93,94,95,96,97,98,99,100,101,103,104,105,122,123,124,125,126,127,128,129,130,131,132,133,134,135,136,137,138,139,140,141,142,143,144,145,146,147	Q96DU9	Polyadenylate-binding protein 5 (PABP-5) (Poly(A)-binding protein 5)	PABPC5	B	12,21,24,46,48,50,51,52,53,54,59,60,61,62,63,73,77,78,81,90,92,94,95,96,97,98,99,100,101,102,103,104,105,106,107,108,109,110,111,112,113,114,115,116,117,118,119,120,121,122,123,124,125,126,127,128,129,130,131,132,133,134,135,136,137,138,139,140,145,146,147,148,149,150,151,152,153,156,157,159,160,161,162,163,164,165,166,167,168,169,170,171,172,173,174,175,180,181,182,183,184,185,186,187,188,190	0.52	human-human
P08217_P15085	P08217	Chymotrypsin-like elastase family member 2A (EC 3.4.21.71) (Elastase-2A)	CELA2A	A	46,48,49,50,51,53,55,56,57,58,59,71,72,73,74,75,76,77,78,79,81,111,112,113,114,115,116,117,118,119,121,162,165,166,167,169,191,192,193,194,195,196,200,211,212,213,214,215,216,217,235,236,237,238,239,240,241,242,243,248,251	P15085	Carboxypeptidase A1 (EC 3.4.17.1)	CPA1	B	16,17,19,20,21,22,23,24,25,26,27,38,41,42,45,46,47,48,49,50,68,69,70,71,72,73,74,75,76,77,78,79,80,81,82,84,85,86,87,88,89,91,92,93,94,95,96,97,98,99,101,102,105	0.65	human-human
P09668_Q6IN84	P09668	Pro-cathepsin H [Cleaved into: Cathepsin H mini chain; Cathepsin H (EC 3.4.22.16); Cathepsin H heavy chain; Cathepsin H light chain]	CTSH	A	49,88,92,98,99,100,101,106,108,170,171,172,173,174,175,176,177,178,179,180,182,183,187,188,191,192,194,195,196,197,210,211,212,213,214,218,227,228,230	Q6IN84	rRNA methyltransferase 1, mitochondrial (EC 2.1.1.-) (16S rRNA (guanosine(1145)-2'-O)-methyltransferase) (16S rRNA [Gm1145] 2'-O-methyltransferase)	MRM1	B	44,45,48,50,51,53,105,106,108,109,110,111,112,113,114,115,153,154,155,156,157,158,177,178,179,180,181,182,183,184,185,186,187,188,231,258,259,260,261,284,285,286,287,291	0.55	human-human
P0C1Z6_Q96C92	P0C1Z6	TCF3 fusion partner (INO80 complex subunit F) (Protein FB1)	TFPT	A	64,67,68,70,71,72,73,74,75,76,77,78,79,80,81,82,83,84,85,86,87,88,89,90,91,92,93,94,95,96,97,98,99,100,101,102,103,104,105,106,107,108,109,110,111,112,113,114,115,116,117,118,119,120,121,122,123,124,125,126,127,128,129,130,131,132,133,134,135,136,137,138,139,140,141,142,143	Q96C92	Endosome-associated-trafficking regulator 1 (Antigen NY-CO-3) (Serologically defined colon cancer antigen 3)	ENTR1	B	1.05106107108109E+230	0.61	human-human
P11182_P11234	P11182	Lipoamide acyltransferase component of branched-chain alpha-keto acid dehydrogenase complex, mitochondrial (EC 2.3.1.168) (52 kDa mitochondrial autoantigen of primary biliary cirrhosis) (Branched chain 2-oxo-acid dehydrogenase complex component E2) (BCOADC-E2) (Branched-chain alpha-keto acid dehydrogenase complex component E2) (BCKAD-E2) (BCKADE2) (BCKDH-E2) (Dihydrolipoamide acetyltransferase component of branched-chain alpha-keto acid dehydrogenase complex) (Dihydrolipoamide branched chain transacylase) (Dihydrolipoyllysine-residue (2-methylpropanoyl)transferase)	DBT	A	70,71,72,73,74,105,108,113,174,175,176,283,284,285,286,287,288,289,290,291,292,293,294,295,296,297,298,299,306,308,309,312,345,346,347,348,349,350,351,352,353,354,355,356,357,359,371,373,374,375,376,377,378,379,380,381,382,383,384,386,397,398,399,400,401,402,403,404,405,406,421,422,423,424,426,427,428,429,430,431,432,433,434,435,436,437,438,439,440,441,442,472,473	P11234	Ras-related protein Ral-B (EC 3.6.5.2)	RALB	B	16,18,28,31,32,35,36,37,38,39,40,41,42,43,44,45,46,47,48,49,50,51,52,53,54,55,56,61,65,66,67,68,69,70,71,72,73,74,75,76,77,78,79,80,81,82,83,84,85,114,162,199,200,201,202,203,204,205,206	0.54	human-human
P12236_P48594	P12236	ADP/ATP translocase 3 (ADP,ATP carrier protein 3) (ADP,ATP carrier protein, isoform T2) (ANT 2) (Adenine nucleotide translocator 3) (ANT 3) (Solute carrier family 25 member 6) [Cleaved into: ADP/ATP translocase 3, N-terminally processed]	SLC25A6	A	1,2,3,4,5,6,7,8,9,10,11,12,13,14,15,16,17,18,19,20,21,22,23,24,26,30,33,77,80,81,84,85,88,89,90,91,92,93,94,96,97,100,101,102,103,104,105,106,107,112,116,117,119,120,121,123,124,125,127,128,131,132,135,138,179,180,181,182,183,184,185,186,187,188,189,190,191,192,193,195,196,199,203,204,205,206,207,208,209,210,213,214,216,217,220,221,224,225,228,231,232,235,236,277,280,281,284,285,288,289,291,292,293,295,296	P48594	Serpin B4 (Leupin) (Peptidase inhibitor 11) (PI-11) (Squamous cell carcinoma antigen 2) (SCCA-2)	SERPINB4	B	1.87188189190191E+200	0.49	human-human
P14920_Q99489	P14920	D-amino-acid oxidase (DAAO) (DAMOX) (DAO) (EC 1.4.3.3)	DAO	A	72,73,76,78,79,80,81,82,83,84,85,86,88,89,90,91,92,93,94,95,109,110,111,112,113,114,115,116,117,118,119,120,121,122,123,124,125,133,134,135,136,137,138,140,206,207,208,209,210,211,212,213,214,230,231,232,233,234,235,236,265,266,267,268,269,270,271,272	Q99489	D-aspartate oxidase (DASOX) (DASPO) (DDO) (EC 1.4.3.1)	DDO	B	68,69,72,73,76,77,78,79,80,81,82,83,84,85,86,88,89,90,91,92,93,94,95,109,110,111,112,113,114,115,116,117,118,119,120,121,122,123,124,125,126,127,128,135,136,137,138,139,140,142,207,208,209,210,211,212,213,214,215,225,226,227,228,229,230,231,259,260,261,262,263,264,265,266,267,268,269	0.71	human-human
P17174_Q6ZVX7	P17174	Aspartate aminotransferase, cytoplasmic (cAspAT) (EC 2.6.1.1) (EC 2.6.1.3) (Cysteine aminotransferase, cytoplasmic) (Cysteine transaminase, cytoplasmic) (cCAT) (Glutamate oxaloacetate transaminase 1) (Transaminase A)	GOT1	A	60,65,66,68,72,73,74,75,76,77,78,79,81,82,86,91,92,93,96,97,98,99,100,101,102,103,232,233,235,242,277,278,279,280,281,282,285,289,312,313,314,317,318,325,329	Q6ZVX7	F-box only protein 50 (NCC receptor protein 1 homolog) (NCCRP-1) (Non-specific cytotoxic cell receptor protein 1 homolog)	NCCRP1	B	58,59,61,63,72,76,96,97,98,99,101,102,103,104,107,110,111,112,113,114,115,116,117,118,119,128,132,135,137,181,183,266,268,270,272,275	0.59	human-human
P19474_P40337	P19474	E3 ubiquitin-protein ligase TRIM21 (EC 2.3.2.27) (52 kDa Ro protein) (52 kDa ribonucleoprotein autoantigen Ro/SS-A) (RING finger protein 81) (Ro(SS-A)) (Sjoegren syndrome type A antigen) (SS-A) (Tripartite motif-containing protein 21)	TRIM21	A	2.97299311312313E+152	P40337	von Hippel-Lindau disease tumor suppressor (Protein G7) (pVHL)	VHL	B	48,51,53,54,55,56,57,58,60,64,65,66,67,68,69,70,71,72,73,74,76,88,89,90,91,92,93,94,96,97,98,99,109,110,111,112,115,116,117,138,140,141,144	0.52	human-human
P20963_Q13177	P20963	T-cell surface glycoprotein CD3 zeta chain (T-cell receptor T3 zeta chain) (CD antigen CD247)	CD247	A	1.14119120122123E+134	Q13177	Serine/threonine-protein kinase PAK 2 (EC 2.7.11.1) (Gamma-PAK) (PAK65) (S6/H4 kinase) (p21-activated kinase 2) (PAK-2) (p58) [Cleaved into: PAK-2p27 (p27); PAK-2p34 (p34) (C-t-PAK2)]	PAK2	B	101,102,103,104,105,106,107,108,109,110,111,126,127,129,130,131,132,133,134,137,140,236,253,254,255,256,257,258,259,260,261,262,263,264,265,274,275,276,277,278,279,280,281,282,283,284,285,286,287,288,289,290,291,292,293,294,295,296,298,307,309,311,312,319,320,321,322,323,324,325,326,327,328,329,330,331,332,333,334,335,336,337,338,339,340,341,343,344,345,367,368,370,371,372,373,374,375,376,385,386,387,388,389,402,403,404,405,406,407,408,409,410,414,433,434,435,436,437,438,439,440,441,442,444,445,446,447,448,449,450,451,452,464,468,501,504,508,509,510,511,512,513,514,515,516,517,519,520,521,523,524	0.51	human-human
P24534_Q05639	P24534	Elongation factor 1-beta (EF-1-beta)	EEF1B2	A	95,96,97,98,99,100,101,102,103,104,105,106,107,108,109,111,115,116,118,119,120,121,122,123,124,125,126,127,129,130,133,136,137,138,139,140,141,142,143,144,145,146,147,148,149,150,151,152,153,163,169,170,171,172,173,174,175,176,177,178,179,180,181,182,183,184,185,186,188,189,190,191,192,193,194,195,196,197,198,199,200,201,202,203,204,205,211,214,215,216,217,218,219,220,221,222,223,224,225	Q05639	Elongation factor 1-alpha 2 (EF-1-alpha-2) (EC 3.6.5.-) (Eukaryotic elongation factor 1 A-2) (eEF1A-2) (Statin-S1)	EEF1A2	B	10,11,12,14,15,16,17,18,19,20,21,22,24,28,60,61,63,64,65,66,67,68,69,70,71,72,73,74,75,76,77,78,88,89,90,91,92,93,94,95,96,97,98,99,100,101,102,104,105,106,107,117,119,120,121,122,123,124,125,126,127,128,129,130,131,132,133,134,135,136,137,138,139,154,157,159,166,169,172,173,176,177,180,181,250,251,252,253,254,255,256,257,258,259,260,261,262,263,264,265,266,274,289,290,291,292,293,294,295,296,297,298,299,307,308,309,310,311,312,313,317,318,320,321,322,345,346,347,348,349,350,351,352,362,364,365,367,378,380,381,382,385,395,396,397,398,399,427,428,429,430,431,432,433	0.7	human-human
P26715-2_Q12891	P26715-2	NKG2-A/NKG2-B type II integral membrane protein (CD159 antigen-like family member A) (NK cell receptor A) (NKG2-A/B-activating NK receptor) (CD antigen CD159a)	KLRC1	A	1,2,3,4,5,6,7,8,9,10,11,12,13,31,33,34,35,36,37,38,39,40,41,42,43,44,45,46,106,107,108,109,141,142,143,144,146,147,148,149,150,151,152,153	Q12891	Hyaluronidase-2 (Hyal-2) (EC 3.2.1.35) (Hyaluronoglucosaminidase-2) (Lung carcinoma protein 2) (LuCa-2)	HYAL2	B	43,66,67,78,79,80,81,82,88,91,101,102,104,105,106,107,133,134,135,136,138,145,146,147,148,162,163,166,170,173,174,177,178,181,182,184,185,186,188,189,192,206,207,210,212,213,214,215,216,217,218,219,228,231,250,251,252,253,254,255,260,261,262,265,267,271,293,295,299,300,306,307,308,310,311,328,329,330,331,332,335,347,348,349,350,351,352,353,354,355,356,357,358,384,385,386,387,388,389,390,391,392,393,394,395,396,397,398,406,407,408,409,410	0.65	human-human
P27352-2_Q9UK22	P27352-2	Cobalamin binding intrinsic factor (Gastric intrinsic factor) (Intrinsic factor) (IF) (INF)	CBLIF	A	24,25,26,27,28,53,56,57,58,59,60,61,62,323,333,334,335,336,337,338,339,343,350,352	Q9UK22	F-box only protein 2	FBXO2	B	1.40177218220222E+086	0.49	human-human
P27797_Q96FW1	P27797	Calreticulin (CRP55) (Calregulin) (Endoplasmic reticulum resident protein 60) (ERp60) (HACBP) (grp60)	CALR	A	42,43,44,45,46,69,70,71,72,73,74,101,102,103,104,105,106,107,109,111,113,123,124,125,126,128,131,135,136,137,138,139,140,141,142,143,145,147,153,154,156,165,166,167,168,214,215,221,317,318,319,320,321,322,323,358,362,365,366,369,370,372,373,374,376,377,380	Q96FW1	Ubiquitin thioesterase OTUB1 (EC 3.4.19.12) (Deubiquitinating enzyme OTUB1) (OTU domain-containing ubiquitin aldehyde-binding protein 1) (Otubain-1) (hOTU1) (Ubiquitin-specific-processing protease OTUB1)	OTUB1	B	19,68,70,71,73,74,77,186,188,189,190,191,192,193,194,195,196,197,216,217,218,220,221,233,235,236,237,238,239,240,241,242,243,244,245,246,247,248,249,250,251,252,261,262,263,264,266	0.52	human-human
P31350_Q7LG56-2	P31350	Ribonucleoside-diphosphate reductase subunit M2 (EC 1.17.4.1) (Ribonucleotide reductase small chain) (Ribonucleotide reductase small subunit)	RRM2	A	52,55,56,57,58,59,60,75,76,77,78,79,80,81,82,83,84,85,91,94,95,97,98,99,100,101,102,103,104,105,106,107,108,109,110,138,139,140,141,142,143,144,145,146,147,148,149,150,151,152,153,154,156,157,158,159,160,161,162,163,164,165,166,167,168,169,170,171,172,173,174,175,177,178,182,364,368,369,370,371,372,373,374,375,376,378,381	Q7LG56-2	Ribonucleoside-diphosphate reductase subunit M2 B (EC 1.17.4.1) (TP53-inducible ribonucleotide reductase M2 B) (p53-inducible ribonucleotide reductase small subunit 2-like protein) (p53R2)	RRM2B	B	6,7,8,9,10,11,12,13,14,15,16,17,20,41,42,43,44,45,46,47,48,49,50,51,52,53,54,55,56,57,58,59,60,61,62,63,64,66,67,68,69,70,71,72,73,74,75,76,77,78,79,80,81,82,83,84,85,86,87,88,89,90,91,92,97,100,101,103,104,105,106,107,108,117,121,124,125,127,128,171,174,279,280,281,282,283,284,285,286,287,288,291	0.57	human-human
P35227_P35227	P35227	Polycomb group RING finger protein 2 (DNA-binding protein Mel-18) (RING finger protein 110) (Zinc finger protein 144)	PCGF2	A	1,2,3,4,5,6,7,8,9,10,11,12,13,14,15,16,17,18,19,20,21,24,25,28,29,30,31,32,33,34,35,36,37,42,45,46,47,48,49,50,51,52,53,54,55,56,57,58,67,68,69,70,71,72,73,74,75,76,77,78,79,80,81,82,83,84,85,86,89,122,123,124,125,127,194,200,201,202,203,204,205,206,207,209,210,211,213,214,215,228,231,232,233,234,235,236,237,238,239,241	P35227	Polycomb group RING finger protein 2 (DNA-binding protein Mel-18) (RING finger protein 110) (Zinc finger protein 144)	PCGF2	B	1,2,3,4,5,6,7,8,9,10,11,12,13,14,15,16,17,18,19,20,21,24,25,28,29,30,31,32,33,34,35,36,37,42,45,46,47,48,49,50,51,52,53,54,55,56,57,67,68,69,70,71,72,73,74,75,76,77,78,79,80,81,82,83,84,85,86,89,122,123,124,125,126,127,194,200,201,202,203,204,205,206,207,209,210,211,212,213,214,215,228,231,232,233,234,235,236,237,238,239,240,241	0.51	human-human
P36873-2_Q12972	P36873-2	Serine/threonine-protein phosphatase PP1-gamma catalytic subunit (PP-1G) (EC 3.1.3.16) (Protein phosphatase 1C catalytic subunit)	PPP1CC	A	1,2,3,4,5,6,36,39,40,41,42,43,44,45,46,47,48,49,51,54,55,56,57,58,64,66,71,74,75,76,77,78,79,92,95,96,122,124,125,127,128,129,130,131,132,133,134,147,150,151,153,154,155,157,158,161,164,165,166,167,168,169,170,177,178,179,180,181,182,183,184,185,186,187,188,189,190,191,192,193,194,195,196,197,198,199,200,201,202,203,205,206,208,209,210,212,218,219,220,221,222,223,224,226,238,239,240,241,242,243,244,248,249,250,251,252,253,254,255,256,257,260,261,262,263,264,267,270,271,272,273,275,276,277,278,279,280,281,282,283,284,285,286,287,288,289,290,291,292,293,294,295,296,297,298,299,300,301,302	Q12972	Nuclear inhibitor of protein phosphatase 1 (NIPP-1) (Protein phosphatase 1 regulatory inhibitor subunit 8) [Includes: Activator of RNA decay (EC 3.1.4.-) (ARD-1)]	PPP1R8	B	26,42,129,130,132,146,147,148,149,150,151,152,153,154,155,156,157,158,159,160,162,163,164,165,166,167,168,169,170,171,172,173,174,175,176,177,178,179,180,181,182,183,184,186,187,188,189,191,192,193,194,195,196,197,198,199,200,201,202,203,204,205,206,207,208,209,210,211,212,213,214,215,216,217,218,221,223,224,330,331,332,333,334,335,336,337,338,339,340,341,342,343,344,345,346,347,348,349	0.71	human-human
P36952_Q9HC38	P36952	Serpin B5 (Maspin) (Peptidase inhibitor 5) (PI-5)	SERPINB5	A	1,2,5,6,172,173,201,203,204,205,206,207,208,209,210,211,215,218,220,223,224,227,234,253,254,256,257,258,259,260,261,262,263,264,265,266,267,268,270,334,335,336,337,338,339,340,341,342,343,344,345,346,347,361,362,364	Q9HC38	Glyoxalase domain-containing protein 4	GLOD4	B	7,8,9,10,11,12,13,35,37,38,39,40,41,42,43,44,45,46,57,58,59,60,61,62,63,64,65,66,67,68,69,70,71,72,78,85,86,87,88,89,90,91,92,93,94,95,96,138,210,211,212,213,214,215,216,217,218,239,241,242,245,246,247,248,249,252,253,254,255,256,257,258,259,260,261,265,266,267,268,269,270,271,272,276,279,280,299,302,303,306,308,309,310,311,312,313	0.49	human-human
P40199_P40199	P40199	Cell adhesion molecule CEACAM6 (Carcinoembryonic antigen-related cell adhesion molecule 6) (CEA cell adhesion molecule 6) (Non-specific crossreacting antigen) (Normal cross-reacting antigen) (CD antigen CD66c)	CEACAM6	A	63,64,65,66,67,68,71,72,73,74,75,76,77,78,79,80,81,82,83,84,86,88,89,90,91,92,93,101,121,123,124,125,126,127,128,129,130,131,132,133,134,135	P40199	Cell adhesion molecule CEACAM6 (Carcinoembryonic antigen-related cell adhesion molecule 6) (CEA cell adhesion molecule 6) (Non-specific crossreacting antigen) (Normal cross-reacting antigen) (CD antigen CD66c)	CEACAM6	B	63,64,65,66,67,68,71,72,73,74,75,76,77,78,79,80,81,82,83,84,86,88,89,90,91,92,93,101,121,123,124,125,126,127,128,129,130,131,132,133,134	0.63	human-human
P40429_Q9BRD0-2	P40429	Large ribosomal subunit protein uL13 (23 kDa highly basic protein) (60S ribosomal protein L13a)	RPL13A	A	7,8,9,10,11,12,13,14,19,22,23,26,31,33,37,43,44,45,46,47,48,49,50,51,52,53,55,108,112,113,114,115,116,117,118,119,120,121,122,123,124,126,127,128,129,130,131,132,133,134,135,140,160,161,163,164,165,166,167,168,169,170,171,172,176	Q9BRD0-2	BUD13 homolog	BUD13	B	50,51,52,53,54,55,58,71,73,76,376,377,379,380,381,382,383,384,385,386,387,388,389,390,391,392,394,396,397,400,401,404,469,470,471,472,473,474,475,476,477,478,479,480,481,482,483,484,485	0.53	human-human
P40429_Q9NVX2	P40429	Large ribosomal subunit protein uL13 (23 kDa highly basic protein) (60S ribosomal protein L13a)	RPL13A	A	56,58,59,60,61,62,63,64,65,66,67,68,69,70,90,91,92	Q9NVX2	Notchless protein homolog 1	NLE1	B	1.15116117118119E+176	0.51	human-human
P47756-2_Q6JBY9	P47756-2	F-actin-capping protein subunit beta (CapZ beta)	CAPZB	A	3,4,6,7,8,10,11,12,14,15,37,38,39,40,41,42,43,44,62,63,64,65,66,67,68,72,79,83,84,85,86,87,88,89,90,99,100,102,103,104,105,106,107,108,109,110,111,112,113,114,120,121,122,123,124,125,129,131,136,137,138,139,142,143,144,145,146,147,148,151,152,153,155,157,168,170,171,172,175,176,177,178,179,180,181,182,183,184,185,187,188,189,193,194,195,196,205,206,207,208,209,210,211,212,213,214,215,218,219,222,225,227,229,231,232,233,234,235,236,237,238,239,240,241,242,243,244,245,246,247,249,270	Q6JBY9	CapZ-interacting protein (Protein kinase substrate CapZIP) (RCSD domain-containing protein 1)	RCSD1	B	46,47,48,49,50,51,52,53,54,55,57,85,86,89,90,91,92,93,94,95,96,97,98,99,100,101,102,103,104,105,106,145,147,153,156,157,158,160,161,162,163,164,165,166,167,168,169,170,171,172,174,175,176,178,179,181,301,302,303	0.57	human-human
P54368_Q96A70	P54368	Ornithine decarboxylase antizyme 1 (AZ1) (ODC-Az)	OAZ1	A	1.00122123124128E+230	Q96A70	Antizyme inhibitor 2 (AzI2) (Arginine decarboxylase) (ADC) (ARGDC) (Ornithine decarboxylase-like protein) (ODC-like protein) (ornithine decarboxylase paralog) (ODC-p)	AZIN2	B	70,91,92,93,94,95,96,97,112,113,114,115,116,117,118,119,120,121,122,123,126,127,134,135,136,137,138,139,141,142,145,155,160,163,164,165,166,167,168,169,170,171,172,173,174,176,180,198,201,275,320,321,322,323,324,325,326,328,329,330,331,332,333,334,335,358,359,360,361,362,363,364,365,390,392,393,394,396,397,398,399,400,401,402	0.7	human-human
P57081_Q9UBP6	P57081	tRNA (guanine-N(7)-)-methyltransferase non-catalytic subunit WDR4 (Protein Wuho homolog) (hWH) (WD repeat-containing protein 4)	WDR4	A	5.41031231241251E+211	Q9UBP6	tRNA (guanine-N(7)-)-methyltransferase (EC 2.1.1.33) (Methyltransferase-like protein 1) (mRNA (guanine-N(7)-)-methyltransferase) (EC 2.1.1.-) (miRNA (guanine-N(7)-)-methyltransferase) (EC 2.1.1.-) (tRNA (guanine(46)-N(7))-methyltransferase) (tRNA(m7G46)-methyltransferase)	METTL1	B	1,3,6,12,14,16,17,20,21,22,23,29,30,31,32,33,34,35,36,37,38,39,40,41,42,43,108,109,110,111,112,113,114,115,117,118,121,138,140,141,142,143,144,145,146,147,148,149,150,151,168,172,173,174,175,177,178,179,180,181,182,183,184,185,186,187,213,214,215,216,217,258,259,260,261,262,263,264,265,267,268,271	0.68	human-human
P61244_Q9NUQ3	P61244	Protein max (Class D basic helix-loop-helix protein 4) (bHLHd4) (Myc-associated factor X)	MAX	A	18,19,20,21,24,25,26,27,28,29,30,31,32,33,34,35,36,37,38,39,40,41,42,43,44,45,46,47,48,49,50,51,60,63,64,65,66,67,68,69,70,71,72,73,74,75,76,77,78,79,80,81,82,83,84,85,86,87,88,89,90,91,92,93,94,95,96,97,98,99,100,101,102,103,104,105,106,109,110,113	Q9NUQ3	Gamma-taxilin (Environmental lipopolysaccharide-responding gene protein) (Factor inhibiting ATF4-mediated transcription) (FIAT) (Lipopolysaccharide-specific response protein 5)	TXLNG	B	3.47349350353354E+203	0.67	human-human
P63151_Q9BXL8	P63151	Serine/threonine-protein phosphatase 2A 55 kDa regulatory subunit B alpha isoform (PP2A subunit B isoform B55-alpha) (B55) (PP2A subunit B isoform PR55-alpha) (PP2A subunit B isoform R2-alpha) (PP2A subunit B isoform alpha)	PPP2R2A	A	85,87,88,89,90,91,92,93,95,116,117,177,178,179,181,196,197,198,199,218,219,222,223,224,225,226,227,228,229,230,246,247,248,249,273,278,279,280,281,282,283,284,285,286,287,288,289,331,332,333,334,335,336,337,338,339,340,341,342,343,344,345,400,402,418	Q9BXL8	Cell division cycle-associated protein 4 (Hematopoietic progenitor protein)	CDCA4	B	30,31,33,34,35,36,37,38,39,40,41,42,43,44,45,47,48,51,52,53,54,55,56,57,58,59,60,61,62,63,64,65,66,67,68,69,70,71,72,73,95,96,97,98,99,100,101,102,103,105,106,109	0.59	human-human
P82675_Q9Y676	P82675	Small ribosomal subunit protein uS5m (28S ribosomal protein S5, mitochondrial) (MRP-S5) (S5mt)	MRPS5	A	1.90191192193194E+095	Q9Y676	Small ribosomal subunit protein mS40 (28S ribosomal protein S18-2, mitochondrial) (MRP-S18-2) (28S ribosomal protein S18b, mitochondrial) (MRP-S18-b) (Mrps18-b) (S18mt-b) (Small ribosomal subunit protein bS18b)	MRPS18B	B	72,74,75,77,78,79,80,81,83,84,85,86,87,88,89,90,128,129,130,131,132,133,135,136,137,138,139,140,141,147,166	0.57	human-human
Q04917_Q8NCJ5	Q04917	14-3-3 protein eta (Protein AS1)	YWHAH	A	12,15,16,17,18,19,20,38,39,40,41,42,43,44,45,46,47,50,51,53,54,55,57,58,61,118,121,122,123,125,126,129,130,132,133,136,154,165,169,170,171,172,173,174,175,176,177,178,181,185,212,213,214,215,216,217,218,219,220,221,222,223,224,225,226,227,228,229,230,231,232,234,235,236,238,239,242,243,245,246	Q8NCJ5	SPRY domain-containing protein 3	SPRYD3	B	76,77,78,79,151,202,203,205,206,207,208,209,210,211,212,213,214,215,216,217,218,219,227,228,229,230,231,232,234,236,251,252,255,257,258,339,340,342,343,344,435,436,437,438,439,440	0.5	human-human
Q10713_Q9BX68	Q10713	Mitochondrial-processing peptidase subunit alpha (Alpha-MPP) (Inactive zinc metalloprotease alpha) (P-55)	PMPCA	A	77,89,92,93,94,95,96,99,100,101,102,103,104,113,139,140,141,142,143,144,145,147,148,149,150,151,152,191,198,200,202,203,206,208,209,210,211,212,213,214,215,216,217,218,219,221,223,245,249,250,252,254,284,285,286,287,288,289,290,291,292,293,294,295,296,297,298,299,325,328,329,330,331,334,335,337,338,339,340,341,342,343,345,346,347,348,351,357,376,378,379,380,381,382,383,384,385,386,390,430,431,432,433,434,435,436,437,438,439,441,442,443,444,445,446,447,448,449,450,451,452,453,454,455,456,457,458,459,460,461,462,465,468,469,482,483,484,485,486,487,488,489,490,491,502,503,504,505,507,508,511,513	Q9BX68	Adenosine 5'-monophosphoramidase HINT2 (EC 3.9.1.-) (HINT-3) (HIT-17kDa) (Histidine triad nucleotide-binding protein 2, mitochondrial) (HINT-2) (PKCI-1-related HIT protein)	HINT2	B	1,2,3,4,5,6,7,8,9,10,11,12,13,14,15,16,17,18,19,20,21,22,23,24,25,26,27,28,29,30,31,32,33,34,35,36,37,38,39,40,41,42,43,45,55,64,65,66,67,79,80,81,82,83,84,85,86,88,144,153,155,156,157,158,159,163	0.61	human-human
Q13247-3_Q8TDN6	Q13247-3	Serine/arginine-rich splicing factor 6 (Pre-mRNA-splicing factor SRP55) (Splicing factor, arginine/serine-rich 6)	SRSF6	A	14,17,18,19,20,21,22,23,24,25,26,27,43,44,45,46,47,48,49,50,51,53,54,55,58,59,60,61,62,63,65,69,102,117,118,119,120,121,122,123,124,125,126,127,128,129,130,131,132,141,142,143,145,146,147,148,171,172,173	Q8TDN6	Ribosome biogenesis protein BRX1 homolog (Brix domain-containing protein 2)	BRIX1	B	42,43,45,46,47,48,49,50,51,52,54,55,56,59,60,61,71,72,73,74,75,76,77,79,80,86,87,88,89,90,107,108,109,110,111,112,123,146,147,148,149,150,151,152,153,154,157,194,195,196,197	0.61	human-human
Q13613-2_Q9NWD9	Q13613-2	Phosphatidylinositol-3-phosphate phosphatase MTMR1 (EC 3.1.3.-) (Myotubularin-related protein 1) (Phosphatidylinositol-3,5-bisphosphate 3-phosphatase) (EC 3.1.3.95)	MTMR1	A	99,100,101,102,104,115,117,118,119,120,121,123,132,133,134,135,141,144,145,146,147,148,149,150,151,153,174,176,177,178,179,180,181,182,183,214,215,216,217,218,219,220,221,222,223,224,225,226,227,228,229,230,237,238,239,240,293,294,295,296,297,298,387,388,390,391,392,393,394,395,396,397,398,399,400,401,402,404,413,414,415,416,417,418,419,420,421,422,424,425,427,428,429,431,451,452,453,454,455,456,457,458,459,461,463,464,466,467,468,470,471,475,501,507,508,509,510,511,512,513,514,515,516,517,518,519,520,521,522,523,524,525,526,527,528,529,530,531,532,533,534,535,536,537,538,539,540,541,542,549,550,553,566	Q9NWD9	Protein BEX4 (BEX1-like protein 1) (Brain-expressed X-linked protein 4) (Nerve growth factor receptor-associated protein 3)	BEX4	B	1,52,55,56,57,58,59,60,61,62,63,64,65,66,67,68,69,79,83,84,86,87,88,89,90,91,92,93,94,95,96,97,98,99,100,101,102,103,104,105,106,107,111,112,113,114,115,116,117,118,119,120	0.64	human-human
Q15738_Q8TEB9	Q15738	Sterol-4-alpha-carboxylate 3-dehydrogenase, decarboxylating (EC 1.1.1.170) (Protein H105e3)	NSDHL	A	1.58159160161162E+158	Q8TEB9	Rhomboid-related protein 4 (RRP4) (EC 3.4.21.105) (Rhomboid domain-containing protein 1) (Rhomboid-like protein 4)	RHBDD1	B	42,43,44,45,46,47,48,49,50,51,67,68,69,70,71,72,74,80,82,83,84,85,86,87,88,89,103,104,105,106,107,108,109,110,111,112,113,115,116,117,118,119,120,121,122,123,126,127,130,143,144,145,146,147,148,149,150,151,152,153,155,168,169,170,171,172,173,176,179,199,200,201,202,203,204,205,207,208,209,210,211,212,213,214,215,216,217,218,219,220,221,222,223,224,228,235,236,237,238,240,243,275,276,278,279,314,315,316,317,318,319,320,321,322,323,324,325,326,327,328,329,330,331,332,334,335,336,337,338,365,367,368,369	0.53	human-human
Q8NBB4-2_Q8TBC5	Q8NBB4-2	Zinc finger and SCAN domain-containing protein 1	ZSCAN1	A	38,39,40,41,42,43,44,45,46,47,48,50,51,52,53,54,55,56,57,58,59,60,61,62,63,64,65,66,67,68,69,70,71,72,73,74,75,76,77,78,79,80,81,82,83,84,85,86,87,88,89,90,91,93,94,95,105,106,107,108,109,110,111,112,113,114,115,117,172,173,174,175,176,177,178	Q8TBC5	Zinc finger and SCAN domain-containing protein 18 (Zinc finger protein 447)	ZSCAN18	B	46,49,50,51,52,53,54,55,56,57,58,59,61,62,63,64,65,66,67,68,69,70,71,72,73,74,75,76,77,78,79,80,81,82,83,84,85,86,87,88,89,90,91,92,93,94,95,96,97,98,99,100,101,102,103,104,105,106,116,117,118,119,120,121,122,123,124,125,126,128,132,242,430,433,440	0.67	human-human
Q8NBL1_Q9UK22	Q8NBL1	Protein O-glucosyltransferase 1 (EC 2.4.1.376) (CAP10-like 46 kDa protein) (hCLP46) (KTEL motif-containing protein 1) (Myelodysplastic syndromes relative protein) (O-glucosyltransferase Rumi homolog) (hRumi) (Protein O-xylosyltransferase POGLUT1) (EC 2.4.2.63)	POGLUT1	A	83,84,85,87,98,99,100,101,102,103,104,105,108,130,131,132,133,134,135,136,140,155,238,239,240,241,242,243,246,247,381	Q9UK22	F-box only protein 2	FBXO2	B	69,72,73,79,121,122,124,125,126,134,183,185,186,187,191,192,195,225,226,227,228,229,231,262,265,266	0.56	human-human
Q96B67_Q9H0E2	Q96B67	Arrestin domain-containing protein 3 (TBP-2-like inducible membrane protein) (TLIMP)	ARRDC3	A	29,44,45,47,48,49,50,51,54,76,78,80,81,82,83,84,85,86,87,92,105,106,107,108,109,110,111,112,113,114,116,118,120,122,125,126,127,128,129,130,133,175	Q9H0E2	Toll-interacting protein	TOLLIP	B	1,17,18,19,20,21,23,25,26,28,54,55,56,57,58,59,75,76,77,126,127,128,129,130,131,132,133,135,153,155,157,159,161,163,203,204,205,230,232,245,246,247,269,270,271,272,273,274,275,311,312,313,329	0.5	human-human
Q96DI7_Q9ULR0-1	Q96DI7	U5 small nuclear ribonucleoprotein 40 kDa protein (U5 snRNP 40 kDa protein) (U5-40K) (38 kDa-splicing factor) (Prp8-binding protein) (hPRP8BP) (U5 snRNP-specific 40 kDa protein) (WD repeat-containing protein 57)	SNRNP40	A	68,70,86,111,113,128,129,152,153,154,155,156,170,171,172,193,194,195,196,197,212,213,214,215,216,232,233,234,235,236,237,238,239,255,256,257,282,283,284,285,286,287,288,290,307	Q9ULR0-1	Pre-mRNA-splicing factor ISY1 homolog	ISY1	B	31,32,33,34,35,68,71,72,74,75,76,77,78,79,80,81,82,83,84,85,86,87,88,89,90,91,93,117,118,119,120,121,122,126,129,130,131,132,135	0.53	human-human
Q9BQ67_Q9H7E9-2	Q9BQ67	Glutamate-rich WD repeat-containing protein 1	GRWD1	A	1,2,3,4,5,27,28,29,30,31,32,33,34,35,37,41,45,46,47,48,49,50,51,52,53,54,56,57,58,59,60,61,62,63,64,87,93,95,96,97,98,99,100,101,102,103,104,106,107,108,109,110,111,112,113,114,115,116,117,118,119,120,134,137,138,139,140,141,142,143,144,145,146,147,148,149,150,171,172,174,176,190,193,194,195,196,197,198,199,200,201,202,203,205,206,207,208,209,210,211,212,213,214,216,225,249,252,254,265,270,271,272,273,274,275,276,277,278,288,289,290,291,292,293,294,297,298,299,300,301,310,312,316,318,319,320,321,322,328,336,337,338,339,340,341,351,355,365,366,367,368,380,381,382,383,384,385,386,387,388,389,390,391,392,394,395,397,399,400,401,402,403,404,405,406,407,408,409,410,411,412,413,414,438,439,440,441,443,444,445,446	Q9H7E9-2	UPF0488 protein C8orf33	C8orf33	B	75,76,80,108,111,112,114,115,116,121,122,123,124,125,126,127,128,129,130,131,132,133,136,139,140,159,161,179,180,182,183,184,185,186,187,188,189,190,191,192,193,194,195,196,197,198,199,200,201,202,203,204,205,206,207,208,209,210,211,212,213,214,215,216,217,218,219,220,221,222,223,224,225,226,227,228,229,230,231,232,233,235,236,237,238,239,240,241,242	0.69	human-human
Q9BQE3_Q9H6Z9	Q9BQE3	Tubulin alpha-1C chain (EC 3.6.5.-) (Alpha-tubulin 6) (Tubulin alpha-6 chain) [Cleaved into: Detyrosinated tubulin alpha-1C chain]	TUBA1C	A	11,71,99,100,101,102,103,105,144,174,175,176,177,178,179,180,181,182,183,184,185,186,207,210,214,219,220,221,222,224,389,390,391,392,393,394,395,396,397,398,399,400,401,402,403,404,405,406,407,408,409,410,411,415	Q9H6Z9	Prolyl hydroxylase EGLN3 (EC 1.14.11.-) (Egl nine homolog 3) (EC 1.14.11.29) (HPH-1) (Hypoxia-inducible factor prolyl hydroxylase 3) (HIF-PH3) (HIF-prolyl hydroxylase 3) (HPH-3) (Prolyl hydroxylase domain-containing protein 3) (PHD3)	EGLN3	B	1,2,3,4,5,6,7,8,9,10,11,12,34,35,36,37,38,39,40,41,42,43,44,45,46,82,83,84,85,86,87,88,89,90,91,92,93,94,95,96,97,98,99,100,101,102,103,104,105,106,107,112,113,114,115,116,117,118,212,213,214,215,216,218,219,220,222,223	0.54	human-human
Q9BXL8_Q9Y2T4-2	Q9BXL8	Cell division cycle-associated protein 4 (Hematopoietic progenitor protein)	CDCA4	A	30,31,33,34,35,36,37,38,39,40,41,42,43,44,45,47,51,52,53,54,55,56,57,58,59,60,61,62,63,64,65,66,67,68,69,70,71,72,73,98	Q9Y2T4-2	Serine/threonine-protein phosphatase 2A 55 kDa regulatory subunit B gamma isoform (IMYPNO1) (PP2A subunit B isoform B55-gamma) (PP2A subunit B isoform PR55-gamma) (PP2A subunit B isoform R2-gamma) (PP2A subunit B isoform gamma)	PPP2R2C	B	80,81,83,84,85,86,87,88,89,91,112,113,173,174,175,177,192,193,194,195,214,215,217,218,219,220,221,222,223,224,225,226,242,243,244,245,274,275,276,277,278,279,280,281,282,283,284,285,329,330,331,332,333,334,335,336,337,338,339,340,341,414	0.63	human-human
Q9BXL8_Q9Y2T4	Q9BXL8	Cell division cycle-associated protein 4 (Hematopoietic progenitor protein)	CDCA4	A	30,31,33,34,35,36,37,38,39,40,41,42,43,44,45,47,48,51,52,53,54,55,56,57,58,59,60,61,62,63,64,65,66,67,68,69,70,71,72,73,224,225,226,227,228,229,230,231,232,233,234,235,236,237,238,239,240,241	Q9Y2T4	Serine/threonine-protein phosphatase 2A 55 kDa regulatory subunit B gamma isoform (IMYPNO1) (PP2A subunit B isoform B55-gamma) (PP2A subunit B isoform PR55-gamma) (PP2A subunit B isoform R2-gamma) (PP2A subunit B isoform gamma)	PPP2R2C	B	13,14,15,16,17,18,19,20,21,22,24,25,26,27,30,39,41,42,43,45,47,48,49,50,51,52,57,61,62,63,64,65,66,67,68,69,72,74,81,83,84,85,86,87,88,89,112,113,173,174,175,177,192,193,194,195,214,215,217,218,219,220,221,222,223,224,225,226,242,243,244,245,274,275,276,277,278,279,280,281,282,283,284,285,329,330,331,332,333,334,335,336,337,338,339,340,341,347,351,352,353,354,362,363,364,365,366,367,369,370,371,372,373,374,375,376,377,378,379,380,381,382,383,384,385,386,387,388,389,390,414,420,425,426,427,428,429,430,431,432,433,434,435,436,437,438,439,440,441,442,443	0.7	human-human
Q9BZD4_Q9HBM1	Q9BZD4	Kinetochore protein Nuf2 (hNuf2) (hNuf2R) (hsNuf2) (Cell division cycle-associated protein 1)	NUF2	A	1.54158263266267E+197	Q9HBM1	Kinetochore protein Spc25 (hSpc25)	SPC25	B	2,5,6,9,13,17,43,47,50,51,53,54,55,57,58,60,61,62,63,64,65,67,68,70,71,72,74,75,76,77,78,79,80,81,82,83,84,85,86,88,89,92,93,95,96,97,99,100,102,103,106,107,109,110,113,114,139,145,146,147,148,149,150,151,152,155,157,167,168,169,171	0.55	human-human
Q9NS73_Q9NS73	Q9NS73	MAP3K12-binding inhibitory protein 1 (MAPK upstream kinase-binding inhibitory protein) (MUK-binding inhibitory protein)	MBIP	A	14,15,16,17,18,19,20,21,22,24,25,26,27,28,29,30,31,32,33,34,35,36,37,38,39,40,41,42,43,44,45,46,47,48,49,50,51,52,53,54,55,56,57,58,59,60,61,62,63,64,66,67,68,69,70,71,72,73,74,75,76,77,78,79,80,81,82,83,84,85,86,87,88,89,90,91,92,93,94,95,96,97,98,99,100,102,103,106,163,166,167,168,170,171,173,174,176,177,178,180,181,182,209,210,211,212,213,214,215,239,240,241,242,243,244,245,246,247,248,249,250,251,252,253,254,255,256,257,258,259,260,261,262,270,271,272,273,274,275,276,277,278,279,280,281,282,283,284,285,286,287,288,289,290,291,292,293,294,295,296,297,298,299,300,301,302,303	Q9NS73	MAP3K12-binding inhibitory protein 1 (MAPK upstream kinase-binding inhibitory protein) (MUK-binding inhibitory protein)	MBIP	B	14,15,16,17,18,19,20,21,22,25,26,27,28,29,30,31,32,33,34,35,36,37,38,39,40,41,42,43,44,45,46,47,48,49,50,51,52,53,54,55,56,57,58,59,60,61,62,63,64,66,67,68,69,70,71,72,73,74,75,76,77,78,79,80,81,82,83,84,85,86,87,88,89,90,91,92,93,94,95,96,97,98,99,100,103,163,166,167,168,169,170,171,173,174,176,177,178,180,181,182,209,210,211,212,213,214,215,239,240,241,242,243,244,245,246,247,248,249,250,251,252,253,254,255,256,257,258,259,260,261,262,270,271,272,273,274,275,276,277,278,279,280,281,282,283,284,285,286,287,288,289,290,291,292,293,294,295,296,297,298,299,300,301,302,303	0.5	human-human
Q9UJ70_Q9UJ70	Q9UJ70	N-acetyl-D-glucosamine kinase (N-acetylglucosamine kinase) (EC 2.7.1.59) (GlcNAc kinase) (Muramyl dipeptide kinase) (EC 2.7.1.-) (N-acetyl-D-mannosamine kinase) (EC 2.7.1.60)	NAGK	A	36,37,38,39,40,41,42,43,77,78,79,80,81,82,83,86,129,130,131,132,141,142,143,144,145,146,147,148,149,150,151,152,153,157,158,160,161,162,163,164,165,166,167,168,169,170,171,172,173,174,175,176,188,195,196,197,198,199,200,201,202,203,204,205,206,207,208,209,210,213,240,241,242,243,244,245,246,247,248,249,250,251,252,294	Q9UJ70	N-acetyl-D-glucosamine kinase (N-acetylglucosamine kinase) (EC 2.7.1.59) (GlcNAc kinase) (Muramyl dipeptide kinase) (EC 2.7.1.-) (N-acetyl-D-mannosamine kinase) (EC 2.7.1.60)	NAGK	B	36,37,38,39,40,41,42,43,77,78,79,80,81,82,83,86,90,130,131,132,141,142,143,144,145,146,147,148,149,150,151,152,153,157,158,160,161,162,163,164,165,166,167,168,169,170,171,172,173,174,175,176,188,192,196,197,198,199,200,201,202,203,204,205,206,207,208,209,210,213,240,241,242,243,244,245,246,247,248,249,250,251,252,294	0.72	human-human
B2CZX2_Q9P121-2	B2CZX2	Opioid-binding protein/cell adhesion molecule (OBCAM) (OPCML) (Opioid-binding cell adhesion molecule) (IgLON family member 1)	OPCML	A	19,20,21,23,65,69,70,71,72,73,74,75,82,83,84,85,86,87,88,107,108,109,114,127,139,140,141,142,143,144,145,146,147,148,149,150,151,152,153,154,155,156,157,158,162,185,186,188,191,219,221,301,302	Q9P121-2	Neurotrimin (hNT) (IgLON family member 2)	NTM	B	65,69,70,71,72,73,74,75,80,81,82,83,84,85,87,108,109,114,127,139,140,141,142,143,144,145,146,147,148,149,150,151,152,153,154,156,158,185,187,220,300,301	0.58	human-human
B7Z7R3_Q9HBI1	B7Z7R3	LIM and senescent cell antigen-like-containing domain protein 1 (Particularly interesting new Cys-His protein 1) (PINCH-1) (Renal carcinoma antigen NY-REN-48)	LIMS1	A	1.66171173181182E+140	Q9HBI1	Beta-parvin (Affixin)	PARVB	B	63,66,94,95,98,99,101,102,103,104,105,106,107,108,109,110,113,114,115,116,117,118,119,120,122,123,126,136,137,138,139,140,141,142,143,144,145,148,175	0.61	human-human
O00483_O94826	O00483	Cytochrome c oxidase subunit NDUFA4 (Complex I-MLRQ) (CI-MLRQ) (NADH-ubiquinone oxidoreductase MLRQ subunit)	NDUFA4	A	1,2,4,5,6,7,8,9,10,11,12,13,14,15,16,17,18,19,20,21,22,23,24,25,26,27,28,29,30,31,32,33,34,35,36,37,38,39,40,41,42,43,44,45,46,47,48,49,50,51,52,53,54,55,56,57,58,59,61,63,76,77,78,79,80,81	O94826	Mitochondrial import receptor subunit TOM70 (Mitochondrial precursor proteins import receptor) (Translocase of outer membrane 70 kDa subunit) (Translocase of outer mitochondrial membrane protein 70)	TOMM70	B	115,118,119,120,121,122,123,124,125,126,133,137,150,151,153,154,155,157,158,159,161,162,164,165,183,186,188,189,191,192,195,207,210,211,212,214,215,216,217,218,219,220,221,222,223,224,225,226,227,228,229,230,231,232,233,252,256,259,260,262,263,264,340,341,343,371,372,374,375,376,377,378,379,380,381,382,383,384,386,387,390,402,405,406,407,408,409,410,411,412,413,414,415,416,417,418,419,420,424,436,437,439,440,441,442,443,444,445,446,447,448,450,451,452,453,465,477,480,481,484,487,488,490,492,499,506,509,510,511,512,514,515,517,518,519,520,521,522,523,524,525,526,527,534,544,545,546,547,549,550,551,552,553,554,555,556,557,558,559,561,564,565,568,574,576,577,578,579,580,581,582,583,584,585,586,587,588,589,590,591,592,593,594,595,603,604,605,606,607,608	0.62	human-human
O43809_Q8N684-2	O43809	Cleavage and polyadenylation specificity factor subunit 5 (Cleavage and polyadenylation specificity factor 25 kDa subunit) (CPSF 25 kDa subunit) (Cleavage factor Im complex 25 kDa subunit) (CFIm25) (Nucleoside diphosphate-linked moiety X motif 21) (Nudix motif 21) (Nudix hydrolase 21) (Pre-mRNA cleavage factor Im 68 kDa subunit)	NUDT21	A	41,42,43,44,45,46,47,48,49,50,51,52,53,54,55,56,57,58,59,60,61,62,63,64,66,67,68,77,86,87,88,89,90,93,94,95,96,98,99,100,101,102,103,104,105,110,129,150,151,152,153,154,155,156,157,158,159,160,161,162,163,164,165,166,167,168,169,170,172,179,183,184,185,187,188,189,190,191,192,193,194,195,196,197,199,200,201,204,205,206,207,208,209,210,211,212	Q8N684-2	Cleavage and polyadenylation specificity factor subunit 7 (Cleavage and polyadenylation specificity factor 59 kDa subunit) (CPSF 59 kDa subunit) (Cleavage factor Im complex 59 kDa subunit) (CFIm59) (Pre-mRNA cleavage factor Im 59 kDa subunit)	CPSF7	B	5,6,7,8,9,10,11,12,13,14,15,16,17,18,19,20,21,22,23,24,25,26,27,28,29,30,31,32,33,34,35,36,37,70,72,74,89,90,91,92,93,94,95,96,97,98,99,111,112,113,114,115,116,117,118,119,120,121,122,123,124,125,126,127,128	0.62	human-human
O75436_Q9UBU8	O75436	Vacuolar protein sorting-associated protein 26A (Vesicle protein sorting 26A) (hVPS26)	VPS26A	A	1,2,3,4,5,6,7,8,9,10,13,14,30,31,32,33,34,35,37,39,78,79,80,81,82,83,84,85,86,124,125,127,129,134,138,139,140,141,142,143,144,145,146,147,148,218,219,220,221,222,223,224,228,265,266,267	Q9UBU8	Mortality factor 4-like protein 1 (MORF-related gene 15 protein) (MRG15) (Protein MSL3-1) (Transcription factor-like protein MRG15)	MORF4L1	B	11,12,13,14,15,16,17,18,19,20,25,26,27,28,29,30,31,32,42,43,44,45,46,47,48,49,50,51,52,53,88,93,96,100,101,102,103,104,109,112,113,123,182,183,184,186,188,189,190,191,192,194,263,266,267,268,269,270,271,272,273,275,278,281,285,310,311,312,313,314,315,316,317	0.5	human-human
O75525-2_Q07666-2	O75525-2	KH domain-containing, RNA-binding, signal transduction-associated protein 3 (RNA-binding protein T-Star) (Sam68-like mammalian protein 2) (SLM-2) (Sam68-like phosphotyrosine protein)	KHDRBS3	A	1,4,5,6,7,8,9,10,11,12,13,14,15,16,17,18,19,20,21,22,23,24,25,26,27,28,29,30,31,33,43,44,45,46,47,48,49,50,51,54,55,56,57,58,59,60,61,62,63,65,66,67,68,69,70,71,72,73,74,75,76,77,78,79,80,81,82,83,84,85,88,94,95,96,97,98,99,100,101,102,103,104,105,108,109,110,112,113,114,116,119,120,121,122,123,124,125,126,127,128,129,130,131,133,136,137,138,139,140,141,142,143,144,145,146,147,148,149,150,151,152,153,154,155,156,157,158,159,160,161,163,164,165,166,167,168,169,170,171,172,173,174,175,176,177	Q07666-2	KH domain-containing, RNA-binding, signal transduction-associated protein 1 (GAP-associated tyrosine phosphoprotein p62) (Src-associated in mitosis 68 kDa protein) (Sam68) (p21 Ras GTPase-activating protein-associated p62) (p68)	KHDRBS1	B	74,75,76,77,78,79,80,81,82,83,84,85,86,87,88,89,90,91,92,93,94,95,96,97,98,99,100,101,102,103,104,106,107,116,117,118,119,120,121,122,123,124,125,126,129,130,131,132,133,134,135,136,137,138,140,141,142,147,173,174,175,196,197,199,200,201,202,203,204,206,208,211,212,213,214,215,216,217,218,219,220,221,222,223,224,225,226,227,228,229,230,231,232,350,353,355,357,358,359,361,362,363,364,365,366,367,368,369,370,371,372,373,374,375,376	0.7	human-human
O95210_O95278	O95210	Starch-binding domain-containing protein 1 (Genethonin-1) (Glycophagy cargo receptor STBD1)	STBD1	A	1,2,3,4,5,6,7,9,11,12,13,14,15,18,19,20,21,22,23,24,25,26,27,199,200,201,202,203,204,205,206,207,208,209,210,212,275,279,293,320,321,322,333,334,335,336,337,338,339,340,341,342,343,349,350,351,352,353,354,355,356,357,358	O95278	Laforin (EC 3.1.3.-) (EC 3.1.3.16) (EC 3.1.3.48) (Glucan phosphatase) (Glycogen phosphatase) (Lafora PTPase) (LAFPTPase)	EPM2A	B	4,5,40,41,42,43,44,45,59,60,61,62,63,133,134,135,136,138,139,140,143,144,146,147,148,150,151,162,187,194,196,197,200,201,215,218,219,222,225,228,229,230,231,232,233,234,235,236,237,238,239,240,241,243,244,247,250,251,253,254,255,257,258,260,267,270,272,291,294,295,298,299,304,305,306,308,320,321,325,329,330,331	0.5	human-human
P01889_P06126	P01889	HLA class I histocompatibility antigen, B alpha chain (Human leukocyte antigen B) (HLA-B)	HLA-B	A	37,38,39,40,41,106,109,110,111,112,113,114,115,116,117,118,142,143,145,210,212,213,214,215,216,217,218,226,228,230,231,253,254,255,256,258,259,260,261,262,263,264,266,268,270,316,320,323,324,325,327,328,331,335	P06126	T-cell surface glycoprotein CD1a (T-cell surface antigen T6/Leu-6) (hTa1 thymocyte antigen) (CD antigen CD1a)	CD1A	B	34,35,36,37,38,39,40,42,107,108,109,110,111,112,136,197,200,201,202,203,204,205,206,207,208,209,210,211,212,222,224,225,226,227,228,229,253,254,255,256,257,258,259,260,261,262,263,284,313,317,320,321,324,325,327	0.6	human-human
P03956_P16035	P03956	Interstitial collagenase (EC 3.4.24.7) (Fibroblast collagenase) (Matrix metalloproteinase-1) (MMP-1) [Cleaved into: 22 kDa interstitial collagenase; 27 kDa interstitial collagenase]	MMP1	A	3.83386388390397E+134	P16035	Metalloproteinase inhibitor 2 (CSC-21K) (Tissue inhibitor of metalloproteinases 2) (TIMP-2)	TIMP2	B	1.55159161162163E+158	0.54	human-human
P04222_Q02083-2	P04222	HLA class I histocompatibility antigen, C alpha chain (HLA-C) (HLA-Cw) (Human leukocyte antigen C)	HLA-C	A	34,35,36,37,38,39,40,41,42,43,44,45,46,47,48,49,60,61,62,63,106,110,111,112,113,114,115,116,117,118,120,141,142,143,144,145,146,214,215,216,217,218,219,220,222,224,226,228,230,253,254,255,256,257,258,259,260,261,262,264,265,266,267,268,270	Q02083-2	N-acylethanolamine-hydrolyzing acid amidase (EC 3.5.1.60) (Acid ceramidase-like protein) (Acylsphingosine deacylase NAAA) (EC 3.5.1.23) (N-acylsphingosine amidohydrolase-like) (ASAH-like protein) [Cleaved into: N-acylethanolamine-hydrolyzing acid amidase subunit alpha; N-acylethanolamine-hydrolyzing acid amidase subunit beta]	NAAA	B	68,69,70,71,72,73,74,75,76,77,78,79,80,81,82,83,196,199,200,201,202,203,204,206,207,210,211,231,234,235,238,239,245,255,256,259,260,261,262,263,264,265,266,267,268,269,270,271,272,273,274,275,276,277,278,280,283,289,290,291,292,293	0.59	human-human
P04406_P34810	P04406	Glyceraldehyde-3-phosphate dehydrogenase (GAPDH) (EC 1.2.1.12) (Peptidyl-cysteine S-nitrosylase GAPDH) (EC 2.6.99.-)	GAPDH	A	1.00101103104106E+224	P34810	Macrosialin (Gp110) (CD antigen CD68)	CD68	B	1.32133134135136E+146	0.56	human-human
P05019_Q8NBM8	P05019	Insulin-like growth factor 1 (Insulin-like growth factor I) (IGF-I) (Mechano growth factor) (MGF) (Somatomedin-C)	IGF1	A	1,2,3,4,5,6,7,8,9,10,11,12,13,14,15,16,17,18,19,20,21,22,23,54,55,56,57,59,60,63,64,73,74	Q8NBM8	Prenylcysteine oxidase 1-like (EC 1.8.3.-)	PCYOX1L	B	66,67,78,79,80,81,82,83,84,85,86,87,88,92,96,103,105,106,107,108,109,110,111,112,120,121,122,123,124,125,126,127,128,129,130,131,132,133,134,139,141,142,143,144,145,146,147,148,149,150,152,153,204,207,208,209,211,212,213,214,215,216,217,218,227,228,229,230,231,232,233,234,235,236,237,238,239,241,246,330,331,332,333,334,357,358,359,360,361,369,370,371,372,373,374,375,385,395,397,398,420,421,422,423,424,425,450,453,454,455,456,457,458,459	0.53	human-human
P06126_P55082	P06126	T-cell surface glycoprotein CD1a (T-cell surface antigen T6/Leu-6) (hTa1 thymocyte antigen) (CD antigen CD1a)	CD1A	A	27,28,29,30,31,32,33,35,36,37,40,43,44,45,46,75,78,79,80,81,82,83,84,85,86,87,88,89,90,91,92,93,94,95,96,97,98,99,100,101,104,105,108,109,110,111,112,113,114,115,116,117,118,119,129,130,131,132,133,141,142,143,144,147,148,160,161,162,163,164,165,166,167,168,170,171,172,173,174,175,176,177,178,179,180,181,182,183,184,185,186,205,206,207,208,209,210,211,212,224,226,227,253,255,257,261,263,294,297,299,300,303,307	P55082	Microfibril-associated glycoprotein 3	MFAP3	B	7,8,9,10,11,12,13,14,15,16,17,18,19,20,21,22,65,86,116,117,119,123,125,127,129,130,131,132,133,142,144,146,147,149,150,151,153,154,157,243,244,247	0.62	human-human
P06870_P29622	P06870	Kallikrein-1 (EC 3.4.21.35) (Kidney/pancreas/salivary gland kallikrein) (Tissue kallikrein)	KLK1	A	26,42,43,44,46,47,48,49,50,51,62,63,64,65,66,67,80,81,101,102,103,104,105,106,107,108,109,110,111,112,114,115,116,117,118,119,120,158,159,160,162,163,164,165,166,167,168,185,187,188,189,190,191,192,193,197,200,208,209,210,211,212,213,214,215,216,228,229,230,231,232,233,234,235,236,237,239,240,241,242,243,244,245	P29622	Kallistatin (Kallikrein inhibitor) (Peptidase inhibitor 4) (PI-4) (Serpin A4)	SERPINA4	B	2.19220221222224E+125	0.53	human-human
P08861_P15085	P08861	Chymotrypsin-like elastase family member 3B (EC 3.4.21.70) (Elastase IIIB) (Elastase-3B) (Protease E)	CELA3B	A	46,48,49,50,51,55,56,57,58,59,71,72,73,74,75,76,77,78,79,81,113,114,115,116,117,118,119,120,121,123,164,166,167,168,169,171,193,194,195,196,197,198,202,216,217,218,235,236,237,238,239,240,241,242,243,244,245,246,249,252,254	P15085	Carboxypeptidase A1 (EC 3.4.17.1)	CPA1	B	17,18,19,20,21,22,23,24,26,38,41,42,45,46,47,48,49,50,68,69,70,71,72,73,74,75,76,77,78,79,80,81,82,84,86,87,88,91,92,93,94,95,96,97,98,99,101	0.68	human-human
P09093_P15085	P09093	Chymotrypsin-like elastase family member 3A (EC 3.4.21.70) (Elastase IIIA) (Elastase-3A) (Protease E)	CELA3A	A	46,48,49,50,51,55,56,57,58,59,71,72,73,74,75,76,77,78,79,81,113,114,115,116,117,118,119,120,121,123,164,166,167,168,169,171,193,194,195,196,197,198,202,213,214,215,216,217,218,236,237,238,239,240,241,242,243,244,246,249,252,254	P15085	Carboxypeptidase A1 (EC 3.4.17.1)	CPA1	B	16,17,18,19,20,21,22,23,24,26,38,41,42,45,46,47,48,49,50,68,69,70,71,72,73,74,75,76,77,78,79,80,81,82,84,85,86,87,88,91,92,94,95,98,99	0.64	human-human
P09093_P48052	P09093	Chymotrypsin-like elastase family member 3A (EC 3.4.21.70) (Elastase IIIA) (Elastase-3A) (Protease E)	CELA3A	A	46,48,49,50,51,55,56,57,58,71,72,73,74,75,76,77,78,79,81,113,114,115,116,117,118,119,120,121,123,164,166,167,168,169,171,193,194,195,196,197,198,202,213,214,215,216,217,236,237,238,239,240,241,242,243,244,246,249,252,254	P48052	Carboxypeptidase A2 (EC 3.4.17.15)	CPA2	B	18,19,20,21,22,23,24,25,26,28,40,43,44,45,47,48,49,50,51,52,70,71,72,73,74,75,76,77,78,79,80,81,82,83,84,85,88,89,90,93,94,96,97,98,99,100,101	0.66	human-human
P09681_Q6UWY0	P09681	Gastric inhibitory polypeptide (GIP) (Glucose-dependent insulinotropic polypeptide) (Incretin hormone)	GIP	A	55,56,57,58,59,60,61,62,63,65,66,67,68,69,70,71,72,73,74,75,76,77,78,79,80,81,83,84,87,90,91,94,97,98,101,121,122,123,124,126,127,128,129,130,131,132,133,134,135,136,137,138,139,140,141,142,143,144,145,146,149	Q6UWY0	Arylsulfatase K (ASK) (EC 3.1.6.1) (Glucuronate-2-sulfatase) (EC 3.1.6.18) (Telethon sulfatase)	ARSK	B	56,57,58,59,60,61,62,63,64,65,66,146,147,148,149,150,151,152,153,154,167,168,169,170,177,228,229,230,232,233,246,247,248,249,250,251,252,253,254,255,256,257,259,260,263,264,265,266,267,268,287,288,291,292,294,295,296,297,298,299,301,303,304,322,341,347,412,413,414,429,430,431,433,434,435,436,454,461,481,511,518,519,522,523,525,526,527,529	0.49	human-human
P10321_Q02083-2	P10321	HLA class I histocompatibility antigen, C alpha chain (HLA-C) (HLA-Cw) (Human leukocyte antigen C)	HLA-C	A	38,40,41,42,43,45,62,63,64,65,210,214,215,216,217,218,223,224,225,226,228,230,231,253,254,255,256,258,259,260,261,262,263,264,266,268,270,271,272,309,312,313,316,319,320,324	Q02083-2	N-acylethanolamine-hydrolyzing acid amidase (EC 3.5.1.60) (Acid ceramidase-like protein) (Acylsphingosine deacylase NAAA) (EC 3.5.1.23) (N-acylsphingosine amidohydrolase-like) (ASAH-like protein) [Cleaved into: N-acylethanolamine-hydrolyzing acid amidase subunit alpha; N-acylethanolamine-hydrolyzing acid amidase subunit beta]	NAAA	B	57,58,61,62,65,66,67,68,69,70,72,73,74,75,76,77,78,79,82,83,85,86,89,100,101,102,103,104,105,106,107,108,109,112,125,145,210,211,296,297,298,299,300	0.49	human-human
P11926_P54368	P11926	Ornithine decarboxylase (ODC) (EC 4.1.1.17)	ODC1	A	69,88,90,91,92,93,94,95,96,110,111,112,113,114,115,116,117,118,119,120,121,122,123,125,126,132,133,134,135,136,137,138,140,141,142,144,145,154,162,163,164,165,166,167,168,169,170,171,173,175,176,179,183,197,200,274,322,323,324,326,327,328,329,330,331,332,333,334,358,359,360,361,362,363,364,365,389,392,393,394,395,396,397,398,399,400,401	P54368	Ornithine decarboxylase antizyme 1 (AZ1) (ODC-Az)	OAZ1	B	9.91001221231241E+241	0.7	human-human
P15289_P55145	P15289	Arylsulfatase A (ASA) (EC 3.1.6.8) (Cerebroside-sulfatase) [Cleaved into: Arylsulfatase A component B; Arylsulfatase A component C]	ARSA	A	86,97,98,101,102,103,104,105,106,108,109,110,111,112,113,114,115,130,131,132,133,134,135,136,137,138,139,140,141,142,185,347,348,349,350,351,382,383,471,472,473,474,475,476,477,478,479,480	P55145	Mesencephalic astrocyte-derived neurotrophic factor (Arginine-rich protein) (Protein ARMET)	MANF	B	69,70,72,73,76,77,82,83,84,85,86,87,113,114,115,116,118,119,122,123,136,137,138,141,142,145,150,154,155,160	0.58	human-human
P23284_Q86TD4	P23284	Peptidyl-prolyl cis-trans isomerase B (PPIase B) (EC 5.2.1.8) (CYP-S1) (Cyclophilin B) (Rotamase B) (S-cyclophilin) (SCYLP)	PPIB	A	94,95,96,97,98,99,100,101,102,103,104,106,109,110,111,112,113,114,120,121,122,125,128,140,141,142,143,144,145,146,147,148,149,150,151,152,153,156,157,158,159,160,161,162,163,164,165,166,183,187,188,189,190,191,192	Q86TD4	Sarcalumenin	SRL	B	27,29,101,102,103,104,105,108,119,120,122,123,124,125,126,127,128,129,130,131,132,133,134,135,145,167,168,169,170,171,172,173,174,176,192,193,194,195,196,197,198,199,200,202,226,227,228,229,230,231,256,259,260,264,294,296,299	0.49	human-human
P30419-2_Q96A44	P30419-2	Glycylpeptide N-tetradecanoyltransferase 1 (EC 2.3.1.97) (Myristoyl-CoA:protein N-myristoyltransferase 1) (HsNMT1) (NMT 1) (Type I N-myristoyltransferase) (Peptide N-myristoyltransferase 1) (Protein-lysine myristoyltransferase NMT1) (EC 2.3.1.-)	NMT1	A	27,28,29,30,31,34,39,40,100,101,102,103,104,105,106,107,108,109,110,111,112,116,145,146,147,164,165,166,167,168,169,180,184,187,199,200,201,202,203,204,205,207,214,215,216,217,218,219,220,221,223,226,227,229,230,231,232,233,234,235,236,237,238,239,242,243,246,247,321,323,324,325,326,328,336,338,340,341,342,369,370,371,373,382,383,384,385,386,387,388,389,390,391,392,393,394,395,396,397,399,414,415,416	Q96A44	SPRY domain-containing SOCS box protein 4 (SSB-4)	SPSB4	B	1,2,3,4,5,6,7,8,9,10,11,12,13,14,15,16,17,19,76,78,79,80,81,82,110,111,112,129,143,144,145,146,147,148,150,166,167,168,169,170,171,172,217,218,219	0.63	human-human
P35269_Q9Y3D8	P35269	General transcription factor IIF subunit 1 (General transcription factor IIF 74 kDa subunit) (Transcription initiation factor IIF subunit alpha) (TFIIF-alpha) (Transcription initiation factor RAP74)	GTF2F1	A	1.50151152153154E+164	Q9Y3D8	Adenylate kinase isoenzyme 6 (AK6) (EC 2.7.4.3) (Adrenal gland protein AD-004) (Coilin-interacting nuclear ATPase protein) (hCINAP) (Dual activity adenylate kinase/ATPase) (AK/ATPase)	AK6	B	10,11,12,13,14,15,16,17,18,21,22,31,33,35,36,39,45,46,47,48,49,50,51,52,53,54,55,57,58,59,60,61,62,63,64,65,66,77,79,81,82,83,84,85,86,87,88,99,100,101,102,103,104,105,106,107,108,109,110,111,112,113,114,115,116,117,118,120,121,122,124,125,126,127,128,130,131,134,135,148,149,150,152,153	0.49	human-human
P48059_Q9HBI1	P48059	LIM and senescent cell antigen-like-containing domain protein 1 (Particularly interesting new Cys-His protein 1) (PINCH-1) (Renal carcinoma antigen NY-REN-48)	LIMS1	A	1.66171173181182E+137	Q9HBI1	Beta-parvin (Affixin)	PARVB	B	95,98,99,101,102,103,104,105,106,107,108,109,110,113,114,115,116,117,118,119,120,122,123,126,136,137,138,139,140,141,142,143,144,145,148,175	0.59	human-human
P49354-2_P53609	P49354-2	Protein farnesyltransferase/geranylgeranyltransferase type-1 subunit alpha (EC 2.5.1.58) (EC 2.5.1.59) (CAAX farnesyltransferase subunit alpha) (FTase-alpha) (Ras proteins prenyltransferase subunit alpha) (Type I protein geranyl-geranyltransferase subunit alpha) (GGTase-I-alpha)	FNTA	A	55,56,57,58,59,60,61,62,63,64,65,66,67,68,69,70,71,72,73,76,95,97,98,99,100,101,102,103,104,106,107,129,130,131,132,133,134,135,136,137,138,139,140,141,144,163,164,165,166,167,168,169,170,171,172,173,174,175,176,178,179,183,205,206,207,208,209,210,211,212,213,214,215,216,217,218,219,220,221,222,242,243,245,246,247,248,249,250,251,253,254,257,258,274,277,282,283,284,285,286,287,288,289,290,291,292,294,295,296	P53609	Geranylgeranyl transferase type-1 subunit beta (EC 2.5.1.59) (Geranylgeranyl transferase type I subunit beta) (GGTase-I-beta) (Type I protein geranyl-geranyltransferase subunit beta)	PGGT1B	B	38,39,40,41,42,43,44,45,46,92,100,101,115,116,117,118,119,120,121,123,124,156,162,163,164,165,166,167,168,169,170,171,172,173,174,202,203,204,205,206,207,208,209,210,211,212,213,214,215,216,217,218,219,220,222,242,243,244,245,246,247,248,249,250,251,252,253,254,255,256,257,258,259,260,261,262,263,264,265,266,267,280,283,284,285,286,287,288,289,290,291,292,293,294	0.72	human-human
P57086_Q8TBC5	P57086	SCAN domain-containing protein 1	SCAND1	A	1.08109110111112E+167	Q8TBC5	Zinc finger and SCAN domain-containing protein 18 (Zinc finger protein 447)	ZSCAN18	B	49,50,51,52,53,54,55,56,57,58,59,62,63,64,65,66,67,68,69,70,71,72,73,74,75,76,77,78,79,80,81,82,83,84,85,86,87,88,89,90,91,92,93,94,95,96,97,98,99,100,101,102,104,105,109,114,116,117,118,119,120,121,122,123,124,125,126,128,132	0.6	human-human
P61964_Q14103	P61964	WD repeat-containing protein 5 (BMP2-induced 3-kb gene protein)	WDR5	A	36,37,38,39,40,41,42,43,44,45,46,47,48,49,50,51,52,63,64,65,66,67,68,69,70,71,72,73,75,76,77,78,79,80,81,82,83,84,86,87,88,89,90,91,92,93,105,106,107,108,129,130,131,132,133,134,135,147,148,149,150,151,168,169,170,171,172,173,174,175,176,177,189,190,191,192,193,194,195,196,198,205,206,207,208,209,210,213,214,215,216,217,218,219,220,234,235,257,258,259,260,261,262,263,264,279,298,299,302,303,305,306,307,320,321,322,324,326,327,328,329,330	Q14103	Heterogeneous nuclear ribonucleoprotein D0 (hnRNP D0) (AU-rich element RNA-binding protein 1)	HNRNPD	B	62,63,64,65,66,67,68,69,70,71,72,73,74,75,76,77,78,79,80,81,82,83,84,85,86,87,88,89,90,91,92,94,98,110,124,125,126,127,128,129,130,131,132,133,134,135,138,140,141,142,144,173,174,175,176,177,178,237,256,258,262	0.58	human-human
P61981_Q8NCJ5	P61981	14-3-3 protein gamma (Protein kinase C inhibitor protein 1) (KCIP-1) [Cleaved into: 14-3-3 protein gamma, N-terminally processed]	YWHAG	A	8,9,11,12,13,14,15,16,17,18,19,20,23,39,40,42,43,44,46,47,48,50,51,53,54,57,58,59,61,62,63,64,65,66,67,68,69,70,78,85,122,125,129,132,133,136,165,169,170,171,172,173,174,175,177,178,181,185,214,215,217,218,219,221,222,223,224,225,226,227,228,229,230,231,232,235,236	Q8NCJ5	SPRY domain-containing protein 3	SPRYD3	B	7.71691992002012E+124	0.54	human-human
P62424_Q9GZL7	P62424	Large ribosomal subunit protein eL8 (60S ribosomal protein L7a) (PLA-X polypeptide) (Surfeit locus protein 3)	RPL7A	A	58,59,60,61,62,63,64,65,66,67,68,69,70,71,72,73,74,75,76,77,78,79,80,141,145,148,149,162,163,164,165,166,168,169,234,237,238,239,240,241,242,243,245,246,249,250	Q9GZL7	Ribosome biogenesis protein WDR12 (WD repeat-containing protein 12)	WDR12	B	1.02103119120121E+182	0.63	human-human
P62917_Q9BV38	P62917	Large ribosomal subunit protein uL2 (60S ribosomal protein L8)	RPL8	A	35,40,41,42,43,44,45,46,47,61,62,63,64,65,66,67,68,69,70,71,72,73,80,81,82,83,84,85,86,87,89	Q9BV38	WD repeat-containing protein 18	WDR18	B	1,2,3,4,6,131,132,180,181,182,183,184,185,186,187,188,189,200,201,202,208,209,210,223,224,225,226,227,228,229,243,244,245,246,249,250,251,253,278,279,280,281,282,320	0.49	human-human
P67870_Q8IV63	P67870	Casein kinase II subunit beta (CK II beta) (Phosvitin) (Protein G5a)	CSNK2B	A	12,16,17,18,19,20,39,40,41,42,43,44,45,48,61,62,63,64,65,66,67,68,69,70,71,72,73,74,75,76,77,78,127,128,129,130,131,132,148,149,150,151,152,153,154,155,158,186,187,188,189,190,191,192,193,194,195	Q8IV63	Serine/threonine-protein kinase VRK3 (EC 2.7.11.22) (Vaccinia-related kinase 3)	VRK3	B	16,17,18,19,20,21,22,23,24,25,136,137,138,139,140,141,142,161,162,163,207,208,209,210,211,212,213,214,215,216,217,218,219,220,221,222,223,226,247,249,252,255,300,301,302,328,329,330,331,332,334,335,336,337,338,344,345,346,347,348,349,350,351,352,363,364,365,366,367	0.53	human-human
P68371_Q99426	P68371	Tubulin beta-4B chain (Tubulin beta-2 chain) (Tubulin beta-2C chain)	TUBB4B	A	11,15,69,70,71,72,74,75,95,96,97,98,99,100,101,103,172,173,174,175,176,177,178,179,180,181,182,183,184,208,219,220,221,222,259,260,261,262,263,311,343,344,345,346,379,380,381,382,383,384,385,386,387,388,389,390,391,392,393,394,395,396,397,398,412,413,414,415,416,417,418,419,420,421,422,423,424,425,426,427,428,429,430,431,432,433,434,435,436,437,438,439,440,441,442,443,444,445	Q99426	Tubulin-folding cofactor B (Cytoskeleton-associated protein 1) (Cytoskeleton-associated protein CKAPI) (Tubulin-specific chaperone B)	TBCB	B	10,14,15,17,19,20,21,22,23,24,25,26,27,28,36,38,39,40,41,42,43,44,45,46,47,48,49,93,96,97,98,99,100,101,102,103,104,105,106,107,108,109,111,114,115,117,118,119,120,121,122,123,124,125,127,128,129,130,131,132,133,134,137,138,141,142,145,148,152,185,186,187,188,189,190,191,192,202,203,204,205,207,208,209,210,219,221,223,224,225,226	0.6	human-human
P78317_Q12834	P78317	E3 ubiquitin-protein ligase RNF4 (EC 2.3.2.27) (RING finger protein 4) (Small nuclear ring finger protein) (Protein SNURF)	RNF4	A	49,52,53,54,55,56,57,58,59,60,61,62,63,64,65,66,131,132,133,134,135,136,137,138,141,144,145,147,158,159,161,162,163,164,165,166,167,168,169,170,172,174,175,176,177	Q12834	Cell division cycle protein 20 homolog (p55CDC)	CDC20	B	1.67169170171172E+227	0.53	human-human
P98173_Q96MM7-2	P98173	Protein FAM3A (Cytokine-like protein 2-19)	FAM3A	A	49,50,51,52,53,55,56,57,58,59,60,73,78,79,80,81,82,83,84,85,89,90,91,92,95,96,97,98,99,100,101,102,103,121,124,151,152,204,205,206,207,208,209,210,211,212,213,214,216,218	Q96MM7-2	Heparan-sulfate 6-O-sulfotransferase 2 (HS6ST-2) (EC 2.8.2.-)	HS6ST2	B	8.21111131151161E+181	0.64	human-human
Q13885_Q99426	Q13885	Tubulin beta-2A chain (Tubulin beta class IIa)	TUBB2A	A	11,15,69,70,71,72,73,74,75,76,78,94,95,96,97,98,99,100,101,103,140,141,142,172,173,174,175,176,177,178,179,180,181,182,183,184,219,220,221,222,223,259,260,261,262,263,311,343,344,345,346,379,380,381,382,383,384,385,386,387,388,389,390,391,392,393,394,395,396,397,398,409,412,413,414,415,416,417,418,419,420,421,422,423,424,425,426,427,428,429,430,431,432,433,434,435,436,437,438,439,440,441,442,443,444,445	Q99426	Tubulin-folding cofactor B (Cytoskeleton-associated protein 1) (Cytoskeleton-associated protein CKAPI) (Tubulin-specific chaperone B)	TBCB	B	10,12,14,15,17,19,20,21,22,23,24,25,26,27,28,29,32,36,38,39,40,41,42,43,44,45,46,47,48,49,93,94,96,97,98,99,100,101,102,103,104,105,106,107,108,109,111,113,114,115,116,117,118,119,120,121,122,123,124,125,128,130,131,132,133,134,137,138,141,142,145,148,149,152,167,168,169,170,171,172,173,175,186,187,188,189,190,192,193,194,195,197,201,202,203,204,205,206,207,208,209,214,219,220,221,222,223,224,225,228	0.67	human-human
Q13950-2_Q13951	Q13950-2	Runt-related transcription factor 2 (Acute myeloid leukemia 3 protein) (Core-binding factor subunit alpha-1) (CBF-alpha-1) (Oncogene AML-3) (Osteoblast-specific transcription factor 2) (OSF-2) (Polyomavirus enhancer-binding protein 2 alpha A subunit) (PEA2-alpha A) (PEBP2-alpha A) (SL3-3 enhancer factor 1 alpha A subunit) (SL3/AKV core-binding factor alpha A subunit)	RUNX2	A	54,55,57,58,59,60,61,62,63,64,65,66,67,68,69,70,71,72,73,74,75,76,77,78,79,80,81,82,83,85,86,87,88,89,91,101,102,103,104,105,106,107,130,131,132,133,134,139,140,141,142,143,144,145,146,147,148,149,150,151,152,153,154,157,164,181,182,183,184,185,186,187,188,189,190,191,192,193,194,195,196,197,198,199,200	Q13951	Core-binding factor subunit beta (CBF-beta) (Polyomavirus enhancer-binding protein 2 beta subunit) (PEA2-beta) (PEBP2-beta) (SL3-3 enhancer factor 1 subunit beta) (SL3/AKV core-binding factor beta subunit)	CBFB	B	1,2,3,4,5,6,11,15,16,17,18,21,26,27,28,29,30,31,33,34,40,52,53,54,55,56,57,58,59,60,61,62,63,64,65,66,67,68,69,70,71,72,73,74,75,76,99,100,101,102,103,104,105,106,107,108,119,128,131,135,138,142,143,146,147,149,150,152,153,154,155,156,157,158,159,160,161,162,163,164,165,167,168,169,171,172,173,174,175,176,177,178,179,180,181,182	0.68	human-human
Q15599_Q96BN8	Q15599	Na(+)/H(+) exchange regulatory cofactor NHE-RF2 (NHERF-2) (NHE3 kinase A regulatory protein E3KARP) (SRY-interacting protein 1) (SIP-1) (Sodium-hydrogen exchanger regulatory factor 2) (Solute carrier family 9 isoform A3 regulatory factor 2) (Tyrosine kinase activator protein 1) (TKA-1)	NHERF2	A	14,16,17,19,20,21,22,23,24,25,26,27,28,29,30,31,33,34,35,36,37,38,39,40,43,44,45,50,52,56,68,69,70,71,72,73,74,75,76,77,83,85,91,94,159,160,161,162,163,164,165,166,167,168,169,170,171,172,173,175,177,178,179,180,181,183,185,192,193,195,205,206,207,208,209,211,233,237,320,322,324,325,326,327,328,329,330,331,332,333,334,335,337	Q96BN8	Ubiquitin thioesterase otulin (EC 3.4.19.12) (Deubiquitinating enzyme otulin) (OTU domain-containing deubiquitinase with linear linkage specificity) (Ubiquitin thioesterase Gumby)	OTULIN	B	54,55,56,57,58,59,60,61,62,65,69,79,85,87,91,92,94,95,96,97,98,99,100,101,102,103,104,106,107,110,114,115,116,117,118,119,122,124,125,140,141,142,143,144,203,205,206,207,208,209,211,212,255,256,259,260,262,263,264,276,279,283,284,285,286,287,288,289,290,291,292,306,308,309,313,314,317,319,321,325,335,336,337,338,339,340,341,344,345,346,347,348,349,350,351,352	0.63	human-human
Q16204_Q8TDR4	Q16204	Coiled-coil domain-containing protein 6 (Papillary thyroid carcinoma-encoded protein) (Protein H4)	CCDC6	A	2.52253254255256E+206	Q8TDR4	T-complex protein 10A homolog 1 (T-complex protein 10A-1) (TCP10A-1) (TCP10-like)	TCP10L	B	38,39,40,41,42,43,44,45,46,47,48,49,50,51,52,53,54,55,56,57,58,59,60,61,62,63,64,65,67,68,69,71,72,73,74,75,76,77,78,79,80,81,82,83,84,85,86,87,88,89,90,91,92,93,94,95,96,97,99,100,103,120,121,122,123,124,125,126,127,129,132	0.58	human-human
Q66LE6_Q9UHV2	Q66LE6	Serine/threonine-protein phosphatase 2A 55 kDa regulatory subunit B delta isoform (PP2A subunit B isoform B55-delta) (PP2A subunit B isoform PR55-delta) (PP2A subunit B isoform R2-delta) (PP2A subunit B isoform delta)	PPP2R2D	A	87,90,91,93,94,95,96,97,98,99,112,113,114,122,123,126,129,131,132,133,134,135,136,137,138,140,143,159,160,161,162,163,164,166,169,171,173,174,175,182,183,184,185,187,202,203,204,224,225,226,227,228,229,230,231,232,233,234,235,236,237,252,253,254,255,279,284,285,286,287,288,289,290,291,292,293,294,295,296,309,310,311,339,340,341,342,343,344,345,346,347,348,349,350,351,352	Q9UHV2	SERTA domain-containing protein 1 (CDK4-binding protein p34SEI1) (SEI-1) (p34(SEI-1)) (Transcriptional regulator interacting with the PHD-bromodomain 1) (TRIP-Br1)	SERTAD1	B	37,38,41,42,43,44,45,46,47,48,49,50,51,52,53,55,59,60,61,62,63,64,65,66,67,68,69,70,71,72,73,74,75,76,77,78,79,80,81,115,116,117,118,119,120,121,122,123,124,125,126,127,128,129,130,131,132,208,209,210,211,212,213,214,215,216,217,218,220,221,222,224,225,228	0.6	human-human
Q6UX15_Q96F15	Q6UX15	Layilin	LAYN	A	35,36,38,57,58,59,60,61,85,88,89,90,91,118,119,120,121,122,123,124,125,126,127,128,129,151,152,153,154,155,156,159,164,167,168,169,170,172,190,275,279,282,286,289,290,293,296,297,300,301,304,307	Q96F15	GTPase IMAP family member 5 (Immune-associated nucleotide-binding protein 5) (Immunity-associated nucleotide 4-like 1 protein) (Immunity-associated nucleotide 5 protein) (IAN-5) (hIAN5) (Immunity-associated protein 3)	GIMAP5	B	56,58,61,100,101,102,103,110,115,117,119,121,125,138,139,140,141,142,143,144,145,146,147,148,149,150,154,155,156,157,158,159,160,161,162,163,164,165,167,171,172,173,174,175,176,177,178,179,235,238,239,242,245,246,247,248,249,250,252,253,254,256,257,258,260	0.56	human-human
Q7RTP0_Q8N8Q9	Q7RTP0	Magnesium transporter NIPA1 (Non-imprinted in Prader-Willi/Angelman syndrome region protein 1) (Spastic paraplegia 6 protein)	NIPA1	A	1.19120121122123E+218	Q8N8Q9	Magnesium transporter NIPA2 (Non-imprinted in Prader-Willi/Angelman syndrome region protein 2)	NIPA2	B	1.11091101111121E+226	0.51	human-human
Q7Z698_Q92530	Q7Z698	Sprouty-related, EVH1 domain-containing protein 2 (Spred-2)	SPRED2	A	17,18,19,20,21,22,23,26,27,28,29,30,31,32,33,35,36,37,38,39,64,65,84,85,86,87,88,89,90,97,100,101,102,103,104,105,351,356,357,358,359,360	Q92530	Proteasome inhibitor PI31 subunit (hPI31)	PSMF1	B	42,43,60,61,62,63,64,65,66,79,81,82,83,84,85,86,87,88,89,90,91,92,93,94,95,96,99,100,101,102,103,104,105,106,107,110,133,137,141,145	0.54	human-human
Q86WT6-2_Q9UHP6	Q86WT6-2	E3 ubiquitin-protein ligase TRIM69 (EC 2.3.2.27) (RFP-like domain-containing protein trimless) (RING finger protein 36) (RING-type E3 ubiquitin transferase TRIM69) (Tripartite motif-containing protein 69)	TRIM69	A	68,69,71,72,73,74,75,76,77,78,79,80,81,82,83,84,85,86,87,88,89,90,92,93,96,123,124,126,127,128,130,132,134,144	Q9UHP6	Radial spoke head 14 homolog (Rhabdoid tumor deletion region protein 1)	RSPH14	B	57,58,97,137,177,179,180,181,182,212,215,216,218,219,220,221,224,246,250,256,257,260,284,285,286,287,288,290,291,294,298,325,326,327,328,329,330,331,332,333,335,336,339	0.52	human-human
Q8IWU4_Q8WZ55	Q8IWU4	Proton-coupled zinc antiporter SLC30A8 (Solute carrier family 30 member 8) (Zinc transporter 8) (ZnT-8)	SLC30A8	A	1,2,3,4,5,6,7,8,9,10,11,12,13,14,16,17,18,19,20,21,22,23,24,25,26,27,28,29,30,32,33,37,40,160,235,236,237,238,239,240,241,242,243,244,245,246,247,248,295,297	Q8WZ55	Barttin	BSND	B	50,51,52,53,54,55,56,57,59,82,85,86,88,89,90,92,93,94,96,97,98,100,101,102,103,104,105,106,107,108,109,111,112,113,115,116,119,122,123,124,125,126,127,128,129,131,132,133,134,135,136,137,139,146,147,149,150,151,153,154,155,157,158,160,161,164,165,168,170,309,311,312,314,315,316,318,328,331,332,335,336,339,344,345,346,347,348,349,350,351,352,353,355,356,369	0.49	human-human
Q8TBX8_Q96JC9	Q8TBX8	Phosphatidylinositol 5-phosphate 4-kinase type-2 gamma (EC 2.7.1.149) (Phosphatidylinositol 5-phosphate 4-kinase type II gamma) (PI(5)P 4-kinase type II gamma) (PIP4KII-gamma)	PIP4K2C	A	22,24,25,26,27,28,29,30,31,33,34,35,36,37,38,39,41,42,53,56,57,59,60,61,62,63,64,73,74,76,77,78,79,80,81,82,84,85,86,87,88,89,90,99,101,102,103,104,120,123,124,128,131,132,133,134,135,136,137,138,139,140,141,142,143,144,145,146,147,148,149,150,151,152,153,154,155,156,157,158,159,160,161,162,163,164,165,183,184,185,188,190,192,197,198,199,201,202,203,204,205,206,207,208,209,210,211,212,213,214,215,216,217,218,220,225,226,229,231,232,235,236,237,238,239,240,241,279,280,281,282,284,285,286,297,298,299,300,301,302,303,304,305,328,329,330,331,332,333,335,371,372,373,374,375,376,377,380,382,383,390,401,402,408	Q96JC9	ELL-associated factor 1	EAF1	B	3,4,6,7,8,9,11,18,22,29,30,31,32,33,34,35,36,37,38,39,40,41,44,46,47,48,49,50,51,52,53,54,60,62,78,80,82,83,84,85,86,87,88,89,92,101,102,105,107,109,169,170,171,172,173,174,175,176,177,178,179,180,181,182,183,184,185,188,243,244,245,246,247,248,249,250,251,252,253,254,255,256,257,258,259,260,261,262,263,264,265	0.51	human-human
Q96MG7_Q9NXX6	Q96MG7	Non-structural maintenance of chromosomes element 3 homolog (Non-SMC element 3 homolog) (Hepatocellular carcinoma-associated protein 4) (MAGE-G1 antigen) (Melanoma-associated antigen G1) (Necdin-like protein 2)	NSMCE3	A	93,96,97,98,100,101,104,135,136,137,138,139,140,141,142,143,145,146,147,148,149,150,151,152,153,154,155,156,157,158,159,160,161,162,163,164,165,166,167,168,169,170,171,173,175,178,179,181,182,183,184,185,186,187,188,189,190,191,192,193,194,195,196,197,198,199,200,201,202,203,204,205,206,207,208,209,210,211,212,213,214,215,216,217	Q9NXX6	Non-structural maintenance of chromosomes element 4 homolog A (NS4EA) (Non-SMC element 4 homolog A)	NSMCE4A	B	41,94,96,97,98,99,100,101,102,103,134,138,139,140,141,153,154,155,156,157,158,159,160,161,162,163,164,165,166,167,168,169,170,171,172,173,174,175,176,177,178,179,180,181,182,183,184,185,186,187,188,189,190,191,192,193,194,196,197,198,199,200,201,202,203,204,205,206,207,208,209,210,211,212,213,214,215,216,217,219,230,232,237,238,239,240,241,242,243,245,246,247,249,250,253,254,255,256,257,258,259,261,262,263,264,265,266,267,268,269,270,271,272,273,277,278,279,280,281,284	0.69	human-human
Q99426_Q9BVA1	Q99426	Tubulin-folding cofactor B (Cytoskeleton-associated protein 1) (Cytoskeleton-associated protein CKAPI) (Tubulin-specific chaperone B)	TBCB	A	10,12,15,17,19,20,21,22,23,24,25,26,27,28,29,36,37,38,39,40,41,42,43,44,45,46,47,48,49,93,96,97,98,99,100,101,102,103,104,105,106,107,108,109,111,114,117,118,119,120,121,122,123,124,125,130,131,132,133,134,137,138,139,141,142,148,152,167,168,169,170,171,172,173,175,186,187,188,189,190,192,193,194,195,197,199,200,201,202,203,204,205,206,207,208,209,214,216,219,220,221,222,223,224,225,228	Q9BVA1	Tubulin beta-2B chain	TUBB2B	B	11,69,70,71,72,74,75,94,95,96,97,98,99,100,101,103,141,142,172,173,174,175,176,177,178,179,180,181,182,183,184,219,220,221,222,259,260,262,263,309,311,343,344,345,379,380,381,382,383,384,385,386,387,388,389,390,391,392,393,394,395,396,397,398,412,413,415,416,417,418,419,420,421,422,423,424,425,426,427,428,429,430,431,432,433,434,435,436,437,438,439,440,441,442,443,444,445	0.66	human-human
Q9BTT0_Q9UGI8	Q9BTT0	Acidic leucine-rich nuclear phosphoprotein 32 family member E (LANP-like protein) (LANP-L)	ANP32E	A	1,6,12,20,21,23,24,25,26,27,45,46,47,48,49,50,51,67,68,70,72,73,74,75,91,92,94,96,97,98,99,100,118,119,120,121,122,123,124,125,126,127,128,129,131,145,146,147,148,152,153,154,155,156,157,158,159,160,161,212,213,214,215,216,217,218,219,220,221,222,223,224,226,230,231,232,233,234,235,236,237,238,239,241,242,244,245,246,247,248,249,250,251,252,253,254,255,256,257,258,259	Q9UGI8	Testin (TESS)	TES	B	12,15,16,25,27,28,54,55,56,57,58,59,60,61,68,69,70,71,72,73,74,75,76,77,78,79,80,81,82,83,86,87,88,89,90,91,92,93,94,95,108,110,111,112,113,114,115,116,117,118,119,120,121,122,124,296,297,298,299,308,310,311,312,313,314,315,316,317,318,319,320,321,322,323,324,326,335,336,337,338,339,340,341,342,343,347,348,350,353,359,369,370,371,372,373,374,375,376,377,378,379,380,384,389,397,398,399,400,401,402,403,404,405,406,407,411,412,413,414,415,417,418	0.5	human-human
Q9H6Y2_Q9H7B2	Q9H6Y2	WD repeat-containing protein 55	WDR55	A	38,39,40,42,57,58,59,60,61,84,85,86,87,88,104,105,121,131,145,146,147,148,168,169,170,171,172,173,187,188,189,210,211,212,213,214,215,229,230,231,232,253,254,255,256,257,258,271,272,273,274,293,294,295,296,297,298,299,300,315,317	Q9H7B2	Ribosome production factor 2 homolog (Brix domain-containing protein 1) (Ribosome biogenesis protein RPF2 homolog)	RPF2	B	5,12,14,15,18,22,37,38,39,40,41,42,43,46,50,53,57,61,62,63,64,65,66,67,68,69,70,74,76,77,80,81,83,84,97,128	0.56	human-human
Q9HA92_Q9UFN0	Q9HA92	Radical S-adenosyl methionine domain-containing protein 1, mitochondrial (Putative heme chaperone)	RSAD1	A	41,42,43,44,55,56,57,58,59,93,94,95,96,97,98,127,129,131,154,158,195,197,224,225,226,227,228,229,230,231,232,273,274,275,276,284,286,287,288,289,290,291,296,297,302,303,304,306,321,322,324,328,331,341,342,353,354,356,357,358,361,389,416,417,418,419,420,421,422,423,424,425,426,428,429	Q9UFN0	Protein NipSnap homolog 3A (NipSnap3A) (Protein NipSnap homolog 4) (NipSnap4) (Target for Salmonella secreted protein C) (TassC)	NIPSNAP3A	B	1,2,3,4,5,6,7,8,9,10,11,12,13,14,15,16,17,152,154,214,215,216,217,218,220,221,224,225,227,228,230,231,232,233	0.52	human-human
Q9NY97-2_Q9UK22	Q9NY97-2	N-acetyllactosaminide beta-1,3-N-acetylglucosaminyltransferase 2 (EC 2.4.1.149) (Beta-1,3-N-acetylglucosaminyltransferase 1) (BGnT-1) (Beta-1,3-Gn-T1) (Beta3Gn-T1) (Beta-1,3-galactosyltransferase 7) (Beta-1,3-GalTase 7) (Beta3Gal-T7) (Beta3GalT7) (b3Gal-T7) (Beta-3-Gx-T7) (UDP-Gal:beta-GlcNAc beta-1,3-galactosyltransferase 7) (UDP-GlcNAc:betaGal beta-1,3-N-acetylglucosaminyltransferase 2) (BGnT-2) (Beta-1,3-Gn-T2) (Beta-1,3-N-acetylglucosaminyltransferase 2) (Beta3Gn-T2) (UDP-galactose:beta-N-acetylglucosamine beta-1,3-galactosyltransferase 7)	B3GNT2	A	1.09110111148149E+119	Q9UK22	F-box only protein 2	FBXO2	B	66,69,70,72,73,76,79,80,106,107,108,109,110,112,191,192,193,194,195,196,197,198,199,200,225,226,227,228,229,230,231,258,259,260,261,262,263,265	0.53	human-human
B5MCX3_Q99719	B5MCX3	Septin-2	SEPTIN2	A	5,6,7,8,9,10,11,12,26,27,28,29,30,31,32,33,34,35,36,37,66,67,68,69,70,71,72,73,74,75,113,114,115,116,117,118,119,120,121,122,123,124,125,126,127,129,142,143,144,145,146,147,148,149,150,151,152,158,162,165,166,200,201,202,204,206,215,216,217,218,219,220,221,222,223,224,227,228,229,230,231	Q99719	Septin-5 (Cell division control-related protein 1) (CDCrel-1) (Peanut-like protein 1)	SEPTIN5	B	52,53,54,55,56,57,58,59,73,74,75,76,77,78,79,80,81,82,83,84,111,112,113,114,115,116,117,118,119,120,121,122,160,161,162,163,164,165,166,167,168,169,170,171,172,173,174,188,189,190,191,192,193,194,195,196,197,198,199,200,205,209,210,212,213,247,248,249,250,251,262,263,264,265,266,267,268,269,270,271,274,275,276,277,278	0.68	human-human
O00217_P31930	O00217	NADH dehydrogenase [ubiquinone] iron-sulfur protein 8, mitochondrial (EC 7.1.1.2) (Complex I-23kD) (CI-23kD) (NADH-ubiquinone oxidoreductase 23 kDa subunit) (TYKY subunit)	NDUFS8	A	1,2,3,4,5,6,7,8,9,10,11,12,13,14,15,16,17,18,19,20,21,22,23,24,25,77,78,79,80,86,87,88,89,90,91,92,93,94,95,201,202,204,205,206,207,208,209	P31930	Cytochrome b-c1 complex subunit 1, mitochondrial (Complex III subunit 1) (Core protein I) (Ubiquinol-cytochrome-c reductase complex core protein 1)	UQCRC1	B	91,94,95,98,99,110,114,119,120,121,122,123,124,125,126,130,132,134,167,168,169,170,171,172,173,174,175,176,177,178,179,180,181,182,183,184,185,187,188,201,202,272,273,274,276,279,282,296,305,313,315,317,318,330,331,332,333,334,335,336,337,341,342,343,344,345,346,347,348,357,364,366,367,370,371,373,394,395,397,398,399,400,401,402,403,404,407,408,411,415,453,459,466,467,468,469,470,471,472,473,474,476,478,479	0.61	human-human
O14556_Q13595	O14556	Glyceraldehyde-3-phosphate dehydrogenase, testis-specific (EC 1.2.1.12) (Spermatogenic cell-specific glyceraldehyde 3-phosphate dehydrogenase 2) (GAPDH-2) (Spermatogenic glyceraldehyde-3-phosphate dehydrogenase)	GAPDHS	A	31,80,81,82,83,84,85,86,87,88,89,90,104,105,106,107,108,109,113,114,117,123,124,149,150,151,168,169,170,171,172,173,174,193,194,195,196,197,198,201,222,223,224,225,226,227,228,229,247,249,251,252,253,254,255,256,257,258,259,260,261,262,263,264,265,266,267,268,269,270,271,272,273,274,275,276,277,279,281,282,283,284,285,286,287,288,289,290,291,300,301,302,304,306,309,310,311,312,313,315,386,387,388,389,390,392	Q13595	Transformer-2 protein homolog alpha (TRA-2 alpha) (TRA2-alpha) (Transformer-2 protein homolog A)	TRA2A	B	1.23124150151152E+149	0.56	human-human
O14579_Q9NXS2	O14579	Coatomer subunit epsilon (Epsilon-coat protein) (Epsilon-COP)	COPE	A	1,2,3,4,5,6,7,8,9,10,11,12,13,14,15,16,20,21,22,24,25,26,27,28,29,30,31,32,33,36,37,57,58,59,60,61,62,63,64,65,66,67,68,87,91,121,122,124,125,126,127,128,129,130,131,132,140,147,148,150,151,152,153,154,155,156,157,158,159,160,162,173,174,175,176,177,178,179,180,181,183,184,185,186,187,188,189,190,191,192,193,196,197,198,199,200,201,202,203,204,205,206,207,208,209,210,211,212,213,214,215,216,217,218,220,221,222,223,224,225,226,227,228,229,230,231,232,234,241,242,243,244,245,246,247,248,249,250,251,252,254,255,256,257,258,259,260,261,262,270,274,276,277,279,280,281,283,284,285,286,287,289,290,293,294,297,298,301,306	Q9NXS2	Glutaminyl-peptide cyclotransferase-like protein (EC 2.3.2.5) (Golgi-resident glutaminyl-peptide cyclotransferase) (isoQC) (gQC)	QPCTL	B	27,32,33,35,36,37,38,39,40,41,42,43,44,45,46,47,48,49,50,51,52,53,54,55,56,57,58,59,60,61,62,64,67,68,69,70,71,72,73,74,75,76,77,78,81,168,172,181,185,186,187,225,226,227,231,236,237,264,267,269,270,277,278,279,280,281,282,283,284,285,286,287,288,289,290,291,292,293,294,295,296,297,298,299,301,302,311,312,314,315,316,317,318,319,320,321,322,323,324,325,326,327,328,337,340,341,342,343,344,345,346,347,350,351,375,378	0.69	human-human
O43488_O95154	O43488	Aflatoxin B1 aldehyde reductase member 2 (EC 1.1.1.n11) (AFB1 aldehyde reductase 1) (AFB1-AR 1) (Aldoketoreductase 7) (Succinic semialdehyde reductase) (SSA reductase)	AKR7A2	A	1.45150173174175E+140	O95154	Aflatoxin B1 aldehyde reductase member 3 (EC 1.-.-.-) (AFB1 aldehyde reductase 2) (AFB1-AR 2)	AKR7A3	B	1.17122145146147E+137	0.69	human-human
O43488_Q8NHP1	O43488	Aflatoxin B1 aldehyde reductase member 2 (EC 1.1.1.n11) (AFB1 aldehyde reductase 1) (AFB1-AR 1) (Aldoketoreductase 7) (Succinic semialdehyde reductase) (SSA reductase)	AKR7A2	A	1.45150173174175E+140	Q8NHP1	Aflatoxin B1 aldehyde reductase member 4 (EC 1.-.-.-) (AFB1 aldehyde reductase 3) (AFB1-AR 3) (Aldoketoreductase 7-like)	AKR7L	B	1.17122145146147E+140	0.69	human-human
O60256_P11908-2	O60256	Phosphoribosyl pyrophosphate synthase-associated protein 2 (PRPP synthase-associated protein 2) (41 kDa phosphoribosypyrophosphate synthetase-associated protein) (PAP41)	PRPSAP2	A	48,49,50,52,53,54,55,56,57,58,59,60,61,62,63,64,65,66,67,68,78,79,80,81,82,83,84,85,86,87,88,89,90,91,92,93,94,95,96,97,98,99,100,110,111,112,113,114,115,116,118,119,120,121,122,123,124,125,126,127,128,129,130,131,132,133,134,135,136,137,138,217,218,219,220,225,226,227,228,229,230,231,271,272,273,274,275,301,302,303,304,305,324	P11908-2	Ribose-phosphate pyrophosphokinase 2 (EC 2.7.6.1) (PPRibP) (Phosphoribosyl pyrophosphate synthase II) (PRS-II)	PRPS2	B	29,30,31,33,34,35,36,37,38,39,40,41,42,43,44,45,46,47,48,49,59,60,61,62,63,64,65,66,67,68,69,70,71,72,73,74,75,76,77,78,79,80,81,91,92,93,94,95,96,97,98,99,100,101,103,104,105,106,107,108,109,110,111,112,113,114,115,116,117,118,119,120,121,122,123,140,141,142,225,226,227,228,255,256,257,258,259,263	0.7	human-human
O60381-2_Q9NWU2	O60381-2	HMG box-containing protein 1 (HMG box transcription factor 1) (High mobility group box transcription factor 1)	HBP1	A	1.07108110111114E+299	Q9NWU2	Glucose-induced degradation protein 8 homolog (Two hybrid-associated protein 1 with RanBPM) (Twa1)	GID8	B	23,25,26,28,29,30,31,32,33,35,36,37,38,39,40,41,42,43,44,45,46,47,48,49,51,52,58,59,61,62,64,65,66,67,68,69,71,72,75,76,92,96,97,99,103,113,118,121,122,123,124,125,126,127,128,129,130,131,134,137,138,140,141,142,143,144,145,146,147,148,149,150,151,152,153,157,158,159,160,165,166,167,168,169,170,171,172,173,174,175,177,178,179,180,181,182,183,184,185,186,187,188,189,190,191,192,193,194,195,196,197,198,199,200,201,202,203,204,205,208,216,217,218,219,220	0.52	human-human
O60844_Q8IVS8	O60844	Zymogen granule membrane protein 16 (Zymogen granule protein 16) (hZG16) (Secretory lectin ZG16)	ZG16	A	71,72,73,232,235,245,246,247,248,249,250,257,258,259,260,261,262,297,298,299,300,301,302,303,304,305,306,308,313,314,320,336,383,384,385,386,387,388,389,390	Q8IVS8	Glycerate kinase (EC 2.7.1.31) (HBeAg-binding protein 4)	GLYCTK	B	25,26,27,28,29,30,59,60,95,96,98,100,101,102,106,107,109,111,112,113,114,115,116,117,122,123,124,125,126,127,128,129,130,131,132,133,134,135,136,137	0.5	human-human
O60906_Q96GR4	O60906	Sphingomyelin phosphodiesterase 2 (EC 3.1.4.12) (Lyso-platelet-activating factor-phospholipase C) (Lyso-PAF-PLC) (Neutral sphingomyelinase) (N-SMase) (nSMase) (nSMase1)	SMPD2	A	22,24,103,104,105,106,107,108,109,110,113,139,140,141,142,143,144,145,146,147,148,149,223,224,225,226,227,229,312,314,315,316,317,318,319,320,321,322,323,326,327,330,348,351,352,353,355,356,357,358,359,360,361,362,363,364,365,366,367,368,371,374,375,378	Q96GR4	Palmitoyltransferase ZDHHC12 (EC 2.3.1.225) (DHHC domain-containing cysteine-rich protein 12) (DHHC-12) (Zinc finger DHHC domain-containing protein 12) (Zinc finger protein 400)	ZDHHC12	B	31,32,33,34,35,36,37,38,40,41,43,111,125,126,127,128,129,142,154,157,158,159,160,161,162,163,164,165,166,167,168,169,170,172,173,174,176,177,178,180,181,184,185,186,187,188,189,190,191,192,193,194,195,196,197,198,199,200,201,211,212,215,216,219	0.57	human-human
O60911_Q7Z2E3	O60911	Cathepsin L2 (EC 3.4.22.43) (Cathepsin U) (Cathepsin V)	CTSV	A	14,32,37,38,39,40,41,42,43,44,45,47,48,79,82,83,84,85,86,87,88,89,90,91,92,93,94,95,96,97,98,99,100,102,134,136,167,168,169,170,171,172,173,174,175,176,177,178,179,180,181,182,185,192,207,208,209,210,250,251,253,269,271,273,274,275,276,277	Q7Z2E3	Aprataxin (EC 3.6.1.71) (EC 3.6.1.72) (Forkhead-associated domain histidine triad-like protein) (FHA-HIT)	APTX	B	43,49,50,51,52,53,54,55,74,76,77,78,79,80,84,104,105,106,107,108,172,173,174,175,176,177,178,179,180,181,182,183,194,207,208,209,210,211,225,265,267,268,269,270,271,284,285,286,287,288,289,290,291,292,300,316,324,327,328,342,343,344	0.53	human-human
O75031_Q9C086	O75031	Heat shock factor 2-binding protein	HSF2BP	A	1,2,3,4,5,6,69,70,72,73,74,75,76,77,78,79,80,81,83,84,86,87,126,128,129,130,131,132,133,134,135,136,138,142,145,181,184,185,187,188,189,191,192,193,194,195,196,197,198,199,200,201,202,205,206,208,228,231,232,233,234,235,237,238,239,240,241,242,243,244,245,246,247,248,270,273,274,276,277,278,279,280,281,282,283,284,285,286,288,315,318,319,322,323,326	Q9C086	INO80 complex subunit B (High mobility group AT-hook 1-like 4) (IES2 homolog) (hIes2) (PAP-1-associated protein 1) (PAPA-1) (Zinc finger HIT domain-containing protein 4)	INO80B	B	1.62163164168169E+158	0.61	human-human
O76064_Q13257	O76064	E3 ubiquitin-protein ligase RNF8 (hRNF8) (EC 2.3.2.27) (RING finger protein 8) (RING-type E3 ubiquitin transferase RNF8)	RNF8	A	41,42,43,44,49,56,57,59,60,61,62,79,80,81,82,94,95,96,147,148,149,150,151,152,153,154,155,156,391,394,395,396,397,398,399,400,401,402,403,404,405,406,407,408,418,419,420,422,426,429,430,433,434,436,437,438,439,440,441,442	Q13257	Mitotic spindle assembly checkpoint protein MAD2A (HsMAD2) (Mitotic arrest deficient 2-like protein 1) (MAD2-like protein 1)	MAD2L1	B	30,31,32,33,34,35,36,37,38,39,40,41,43,45,49,50,51,52,54,75,80,81,82,90,91,92,93,94,95,122,126,129,130,133,134,135,136,137,138,139,140,141,142,143,144,145,146,150,151,152,154,155,156,157,158,159,160,161,162,163,164,165,166,167,168,169,170,171,172,173	0.58	human-human
O95067_Q00535	O95067	G2/mitotic-specific cyclin-B2	CCNB2	A	11,12,14,15,18,121,124,125,126,127,128,129,130,131,132,133,134,135,136,137,138,139,140,141,142,143,144,145,148,149,183,184,185,186,189,193,196,217,218,219,220,221,222,223,224,225,226,227,228,229,230,231,232,233,234,243,244,246,247,248,250,251,252,253,254,255,257,258,259,260,261,262,263,264,265,267,268,269,270,271,272,275	Q00535	Cyclin-dependent kinase 5 (EC 2.7.11.1) (Cell division protein kinase 5) (Cyclin-dependent-like kinase 5) (Serine/threonine-protein kinase PSSALRE) (Tau protein kinase II catalytic subunit) (TPKII catalytic subunit)	CDK5	B	36,37,38,39,40,41,42,43,44,45,46,47,48,49,50,51,52,53,54,55,56,57,58,59,66,68,69,70,71,72,73,74,75,76,77,78,111,114,115,116,117,118,119,120,121,122,123,125,148,149,150,151,152,153,154,155,156,157,158,159,160,161,171,177,178,179,180,181,182,185,270,271,272,273,274,275,276,277,278,279,280,281,282	0.69	human-human
O95751_Q64LD2	O95751	Protein LDOC1 (Leucine zipper protein down-regulated in cancer cells)	LDOC1	A	19,21,22,23,24,25,26,27,28,29,30,31,32,33,34,35,36,37,38,39,40,41,42,43,44,45,46,47,48,50,51,52,53,54,55,56,57,58,63,74,77,78,80,81,91,92,93,94,95,96,97,98,101	Q64LD2	WD repeat-containing protein 25	WDR25	B	2.45246247248249E+188	0.62	human-human
O96008_Q96PL2	O96008	Mitochondrial import receptor subunit TOM40 homolog (Protein Haymaker) (Translocase of outer membrane 40 kDa subunit homolog) (p38.5)	TOMM40	A	83,84,87,88,90,91,92,93,94,95,96,97,99,123,124,125,126,157,177,179,180,181,182,183,184,185,186,187,188,189,190,191,204,205,206,207,208,209,210,211,212,213,214,215,216,218,220,234,238,240,241,242,243,271,287,289,291,292,293,294,295,296,298,319,322,323,344,348,349,351,353	Q96PL2	Beta-tectorin	TECTB	B	23,24,25,26,27,28,29,30,31,32,40,41,42,66,68,94,119,120,121,122,124,126,129,130,131,132,133,134,135,136,137,138,139,140,141,142,143,144,145,146,147,150,153,170,171,172,173,174,191,208,209,210,211,214,215,256,257,258,259,261,296,298,300	0.49	human-human
P01100_P22415	P01100	Protein c-Fos (Cellular oncogene fos) (Fos proto-oncogene, AP-1 transcription factor subunit) (G0/G1 switch regulatory protein 7) (Proto-oncogene c-Fos) (Transcription factor AP-1 subunit c-Fos)	FOS	A	1.37140141143144E+233	P22415	Upstream stimulatory factor 1 (Class B basic helix-loop-helix protein 11) (bHLHb11) (Major late transcription factor 1)	USF1	B	2.23224225226227E+203	0.54	human-human
P01911_Q9H2A9	P01911	HLA class II histocompatibility antigen, DRB1 beta chain (Human leukocyte antigen DRB1) (HLA-DRB1)	HLA-DRB1	A	25,29,30,32,33,34,35,36,37,39,41,45,54,56,58,61,62,63,64,65,66,68,70,72,73,76,77,78,79,80,81,82,83,84,85,86,87,88,127,131,133,134,135,136,138,139,140,141,143,145,154,155,156,168,169,170,171,172,173,175,176,179,180,181,182,185,187,189,190,191,226,229,241	Q9H2A9	Carbohydrate sulfotransferase 8 (EC 2.8.2.-) (GalNAc-4-O-sulfotransferase 1) (GalNAc-4-ST1) (GalNAc4ST-1) (N-acetylgalactosamine-4-O-sulfotransferase 1)	CHST8	B	17,28,32,34,37,39,42,43,44,45,47,162,164,165,166,167,168,169,170,177,178,179,180,181,182,183,224,225,228,229,231,235,237,238,239,240,241,242,243,276,277,278,279,280,281,282,283,285,286,289,301,302,318,319,320,321,322,323,324,325,326,327,405,408,409,412,424	0.54	human-human
P02679-2_P0C1Z6	P02679-2	Fibrinogen gamma chain	FGG	A	1.05107108109111E+257	P0C1Z6	TCF3 fusion partner (INO80 complex subunit F) (Protein FB1)	TFPT	B	28,29,30,31,32,36,38,47,57,58,60,61,64,65,68,71,72,74,75,77,78,79,80,81,82,83,84,85,86,87,88,89,90,91,92,93,94,95,96,97,98,99,100,101,102,103,104,105,106,107,108,109,110,111,112,113,114,115,116,117,118,119,120,121,122,123,124,125,126,127,129,130,131,132,133,134,135,136,137,138,139,142,244	0.58	human-human
P02778_P32455	P02778	C-X-C motif chemokine 10 (10 kDa interferon gamma-induced protein) (Gamma-IP10) (IP-10) (Small-inducible cytokine B10) [Cleaved into: CXCL10(1-73)]	CXCL10	A	6,7,9,10,11,12,13,14,15,16,17,18,19,20,21,22,23,24,25,26,27,28,29,30,31,32,33,34,35,36,42,45,46,47,48,49,50,51,52,53,54,55,56,57,58,59,60,61,62,63,64,65,66,67,68,69,70,71,72,73,74,75,85,86,87,88,89,90,91,92,93,96	P32455	Guanylate-binding protein 1 (EC 3.6.1.-) (EC 3.6.5.-) (GTP-binding protein 1) (GBP-1) (HuGBP-1) (hGBP1) (Guanine nucleotide-binding protein 1) (Interferon-induced guanylate-binding protein 1)	GBP1	B	1.54155156157158E+242	0.56	human-human
P04066_P30041	P04066	Tissue alpha-L-fucosidase (EC 3.2.1.51) (Alpha-L-fucosidase I) (Alpha-L-fucoside fucohydrolase 1) (Alpha-L-fucosidase 1)	FUCA1	A	69,91,92,93,94,95,96,97,98,99,100,101,105,106,107,108,109,110,111,113,114,156,157,158,159,160,161,309,344	P30041	Peroxiredoxin-6 (EC 1.11.1.27) (1-Cys peroxiredoxin) (1-Cys PRX) (24 kDa protein) (Acidic calcium-independent phospholipase A2) (aiPLA2) (EC 3.1.1.4) (Antioxidant protein 2) (Glutathione-dependent peroxiredoxin) (Liver 2D page spot 40) (Lysophosphatidylcholine acyltransferase 5) (LPC acyltransferase 5) (LPCAT-5) (Lyso-PC acyltransferase 5) (EC 2.3.1.23) (Non-selenium glutathione peroxidase) (NSGPx) (Red blood cells page spot 12)	PRDX6	B	45,46,47,48,49,50,52,53,55,56,57,64,85,86,87,88,89,90,91,92,132,154,155,156,157,158,159,161,165,180,181,182,183,184,185,223	0.51	human-human
P04222_P67809	P04222	HLA class I histocompatibility antigen, C alpha chain (HLA-C) (HLA-Cw) (Human leukocyte antigen C)	HLA-C	A	29,30,31,32,33,34,35,36,38,41,45,46,47,48,49,50,51,56,57,58,59,60,61,63,64,70,72,76,79,82,83,85,86,87,88,89,90,91,92,93,94,95,96,97,98,99,100,101,102,103,104,105,106,107,108,111,118,119,120,121,122,123,124,125,137,138,140,141,142,147,148,157,163,164,166,167,168,169,170,171,172,174,175,176,177,178,179,180,181,182,183,184,186,187,188,189,190,191,192,194,195,212,214,216,217,218,219,224,226,228,230,253,254,255,256,257,258,259,260,261,262,263,264,266,267,268,270,272	P67809	Y-box-binding protein 1 (YB-1) (CCAAT-binding transcription factor I subunit A) (CBF-A) (DNA-binding protein B) (DBPB) (Enhancer factor I subunit A) (EFI-A) (Nuclease-sensitive element-binding protein 1) (Y-box transcription factor)	YBX1	B	7,8,9,10,11,12,13,14,15,16,17,18,19,20,21,22,23,24,25,39,53,54,55,64,65,67,68,69,70,72,73,74,76,77,81,82,83,84,85,99,100,115,116,117,118,119,120,121,137,138,139,140	0.66	human-human
P04406_Q14103	P04406	Glyceraldehyde-3-phosphate dehydrogenase (GAPDH) (EC 1.2.1.12) (Peptidyl-cysteine S-nitrosylase GAPDH) (EC 2.6.99.-)	GAPDH	A	9,10,11,12,13,14,15,16,17,34,35,36,37,38,39,42,45,46,53,78,80,97,98,99,100,101,102,103,106,107,121,122,123,124,125,126,127,130,148,150,151,152,153,154,175,176,177,178,179,180,181,182,183,184,185,186,191,193,194,195,196,197,198,207,208,209,210,211,212,213,214,215,216,217,219,228,229,230,231,232,233,234,238,239,240,241,242,243,314,315,316,317,318,320,321	Q14103	Heterogeneous nuclear ribonucleoprotein D0 (hnRNP D0) (AU-rich element RNA-binding protein 1)	HNRNPD	B	62,63,64,65,66,67,68,69,70,71,72,73,74,75,76,77,78,79,80,81,82,83,84,86,88,104,105,106,129,130,131,132,133,134,135,136,137,138,139,140,175	0.59	human-human
P0C1Z6-2_Q59EK9	P0C1Z6-2	TCF3 fusion partner (INO80 complex subunit F) (Protein FB1)	TFPT	A	8,9,10,11,12,13,14,15,16,17,18,19,20,21,22,23,24,25,26,27,28,29,30,31,33,34,36,58,59,60,61,62,63,64,65,66,67,68,69,70,71,72,73,74,75,76,77,78,79,80,81,82,83,84,85,86,87,88,89,90,91,92,93,94,95,96,97,98,99,100,101,102,103,104,105,106,107,108,109,110,111,112,113,114,115,116,117,118,119,120,121,122,123,124,125,126,127,128,129,130,131,132,133,134	Q59EK9	RUN domain-containing protein 3A (Rap2-interacting protein 8) (RPIP-8)	RUNDC3A	B	12,13,14,15,17,22,23,24,25,26,27,28,29,30,31,32,33,34,35,37,45,52,53,54,55,56,57,59,63,64,67,68,70,71,72,161,189,190,196,197,198,199,200,201,202,203,204,205,206,207,208,209,210,211,213,214,215,218,240,241,242,243,244,245,246,247,248,249,250,251,252,253,254,255,256,257,258,259,260,261,262,263,264,265,266,267,268,269,270,271,272,273,274,275,276,277,278,279,280,281,282,283,284,285,286,287,288,289,290,291,292,293,294,295,296,297,298,299,300,301,304	0.58	human-human
P10321_P67809	P10321	HLA class I histocompatibility antigen, C alpha chain (HLA-C) (HLA-Cw) (Human leukocyte antigen C)	HLA-C	A	29,30,31,32,33,38,45,46,47,48,49,50,51,56,57,58,59,60,61,62,63,64,65,70,72,76,79,80,82,83,85,86,87,88,89,90,91,92,93,94,95,96,97,98,99,100,101,102,103,104,105,106,108,112,114,115,119,121,122,123,124,125,137,138,140,142,145,146,147,148,157,160,161,163,164,166,167,168,169,170,171,172,174,175,176,177,178,179,180,181,182,183,184,186,187,188,189,190,191,192,194,195,212,214,216,217,218,224,226,228,230,250,251,253,254,255,256,257,258,259,260,261,262,263,264,265,266,267,268,270,272	P67809	Y-box-binding protein 1 (YB-1) (CCAAT-binding transcription factor I subunit A) (CBF-A) (DNA-binding protein B) (DBPB) (Enhancer factor I subunit A) (EFI-A) (Nuclease-sensitive element-binding protein 1) (Y-box transcription factor)	YBX1	B	6,7,8,9,10,11,12,13,14,15,16,17,18,19,20,21,22,23,24,37,39,42,53,55,64,65,67,68,69,70,72,73,74,75,76,81,82,83,84,85,100,115,116,117,118,119,120,121,138,140,145,280,283,287,288,290	0.58	human-human
P11488_P16520	P11488	Guanine nucleotide-binding protein G(t) subunit alpha-1 (Transducin alpha-1 chain)	GNAT1	A	6,7,8,9,11,12,13,15,16,17,18,19,20,21,22,23,31,33,176,178,179,180,181,182,193,194,195,196,197,201,202,203,204,205,206,207,208,209,210,211,212,213,252,253,254	P16520	Guanine nucleotide-binding protein G(I)/G(S)/G(T) subunit beta-3 (Transducin beta chain 3)	GNB3	B	52,53,54,55,56,57,59,75,76,78,80,82,88,89,91,92,94,97,98,99,100,101,116,117,118,119,143,144,145,146,162,163,164,184,185,186,187,188,203,204,227,228,229,230,231,244,245,246,273,290,291,292,313,314,316,332	0.58	human-human
P36959_P36959	P36959	GMP reductase 1 (GMPR 1) (EC 1.7.1.7) (Guanosine 5'-monophosphate oxidoreductase 1) (Guanosine monophosphate reductase 1)	GMPR	A	1,2,3,4,5,6,7,8,9,10,11,12,13,14,105,107,130,131,132,133,134,135,136,137,138,139,140,158,159,160,161,162,163,164,166,167,168,171,180,181,182,183,184,185,186,187,188,189,190,191,192,193,194,195,196,197,198,200,204,220,221,222,223,224,227,242,243,244,245,246,247,266,267,270,275,282,283,284,285,286,287,288,289,291,292,293,294,295,296,298,335,336	P36959	GMP reductase 1 (GMPR 1) (EC 1.7.1.7) (Guanosine 5'-monophosphate oxidoreductase 1) (Guanosine monophosphate reductase 1)	GMPR	B	8,9,10,11,12,14,15,16,17,18,19,20,21,22,23,24,25,26,27,28,29,30,199,200,202,203,204,205,206,207,208,210,223,224,225,226,227,228,229,230,231,232,233,234,235,236,244,303,304,305,306,307,308,309,310,311,312,313,314,315,316,317,318,319,320,327,328,329,330,331,332,333,334,335,336,337,338,339,340,341,342,343,344,345	0.71	human-human
P41218_Q99943	P41218	Myeloid cell nuclear differentiation antigen	MNDA	A	10,11,15,16,44,46,204,205,206,207,208,209,210,242,244,245,246,247,271,272,273,274,275,276,277,298,299,302,303,305,307,308,310,311,312,313,314,315,316,317,319,374	Q99943	1-acyl-sn-glycerol-3-phosphate acyltransferase alpha (EC 2.3.1.51) (1-acylglycerol-3-phosphate O-acyltransferase 1) (1-AGP acyltransferase 1) (1-AGPAT 1) (Lysophosphatidic acid acyltransferase alpha) (LPAAT-alpha) (Protein G15)	AGPAT1	B	58,59,60,61,62,63,64,95,96,97,120,127,131,148,150,151,153,154,156,157,158,159,160,161,162,164,165,166,167,168,169,170,171,172,203	0.49	human-human
P43364_Q969G5	P43364	Melanoma-associated antigen 11 (Cancer/testis antigen 1.11) (CT1.11) (MAGE-11 antigen)	MAGEA11	A	2.20223224225226E+218	Q969G5	Caveolae-associated protein 3 (Cavin-3) (Protein kinase C delta-binding protein) (Serum deprivation response factor-related gene product that binds to C-kinase) (hSRBC)	CAVIN3	B	56,59,60,61,62,63,64,65,66,67,68,69,70,71,72,73,74,75,76,77,78,79,80,81,82,83,84,85,86,87,88,89,90,91,92,93,94,97	0.63	human-human
P46781_Q9UM11	P46781	Small ribosomal subunit protein uS4 (40S ribosomal protein S9)	RPS9	A	1,2,3,4,5,6,7,8,9,10,11,12,13,14,15,41,42,44,45,48,52	Q9UM11	Fizzy-related protein homolog (Fzr) (CDC20-like protein 1) (Cdh1/Hct1 homolog) (hCDH1)	FZR1	B	1.74175176177178E+221	0.54	human-human
P55061_Q9Y6X5	P55061	Bax inhibitor 1 (BI-1) (Testis-enhanced gene transcript protein) (Transmembrane BAX inhibitor motif-containing protein 6)	TMBIM6	A	9,10,11,12,13,14,15,16,17,18,19,20,21,24,25,27,28,29,30,31,32,34,35,36,38,39,42,45,46,48,49,50,52,54,55,56,57,58,59,60,61,62,63,64,65,66,67,68,69,72,91,95,98,99,100,101,102,103,104,105,106,107,108,109,110,111,112,113,114,115,116,117,118,119,121,122,123,125,126,127,129,130,133,134,144,147,148,149,150,151,152,153,154,155,156,157,158,159,160,161,162,170,173,174,180,181,182,183,184,185,186,187,188,189,205,206,207,208,209,210,211,212,213,214,215,216,217,218,219,220,223,233,236,237	Q9Y6X5	Bis(5'-adenosyl)-triphosphatase ENPP4 (EC 3.6.1.29) (AP3A hydrolase) (AP3Aase) (Ectonucleotide pyrophosphatase/phosphodiesterase family member 4) (E-NPP 4) (NPP-4)	ENPP4	B	1,2,3,4,5,6,7,8,9,10,11,12,13,14,15,16,54,55,357,358,359,360,393,394,396,397,398,399,400,401,402,403,404,405,406,407,408,409,410,411,412,413,414,415,416,417,418,419,420,421,422,423,424,425,426,427,428,429,430,431,432	0.52	human-human
P62136_Q15435	P62136	Serine/threonine-protein phosphatase PP1-alpha catalytic subunit (PP-1A) (EC 3.1.3.16)	PPP1CA	A	1,2,23,24,25,26,27,32,36,39,40,41,43,44,47,66,67,68,95,96,97,98,99,129,132,133,134,135,136,137,138,139,141,142,143,144,145,146,147,148,149,150,151,152,153,154,155,157,158,190,191,192,193,194,271,272,273,274,275,276,277,278,299,300,301,302,303,304,306	Q15435	Protein phosphatase 1 regulatory subunit 7 (Protein phosphatase 1 regulatory subunit 22)	PPP1R7	B	67,68,69,70,71,72,73,74,75,78,79,80,81,82,83,84,85,86,87,88,102,104,106,107,108,109,126,128,129,146,147,148,149,150,151,168,169,170,171,172,173,190,191,192,193,194,195,212,213,214,215,216,217,218,234,235,236,237,238,239,240,255,256,257,258,260,261,277,278,279,280,282,283,299,300,302,304,305,324,325,327,329,330,334,340,351,352,353,354,355,356,357,358,359,360	0.7	human-human
P62826_Q8IV63	P62826	GTP-binding nuclear protein Ran (EC 3.6.5.-) (Androgen receptor-associated protein 24) (GTPase Ran) (Ras-like protein TC4) (Ras-related nuclear protein)	RAN	A	17,18,19,20,24,29,31,34,35,37,38,39,40,41,42,43,44,45,46,53,65,66,67,68,69,70,71,72,73,74,75,76,77,79,100,104,107,110,153,154,155,156,158,159,175,176,177,178,179,180,181,182,183,184,185,187,188,189,190,191,194	Q8IV63	Serine/threonine-protein kinase VRK3 (EC 2.7.11.22) (Vaccinia-related kinase 3)	VRK3	B	11,13,15,16,17,18,19,20,21,22,23,24,25,142,159,160,161,162,207,208,209,211,212,213,214,215,216,217,218,219,220,221,223,244,246,247,248,249,250,252,254,255,256,257,301,302,330,331,332,333,334,335,336,337,338,340,347,366	0.63	human-human
P63104_Q13885	P63104	14-3-3 protein zeta/delta (Protein kinase C inhibitor protein 1) (KCIP-1)	YWHAZ	A	14,15,16,17,19,22,39,41,42,43,44,45,46,47,48,49,50,51,52,53,54,55,56,57,58,59,60,61,62,63,64,65,68,82,86,117,120,124,125,127,128,131,165,166,168,169,172,173,175,176,177,179,180,211,212,213,214,215,216,217,218,219,220,221,222,223,224,226,227,228,230,231,233	Q13885	Tubulin beta-2A chain (Tubulin beta class IIa)	TUBB2A	B	69,95,97,98,99,100,103,106,107,140,172,173,174,175,176,177,178,179,180,181,182,183,184,205,222,380,383,384,385,386,387,388,389,390,391,392,393,394,395,396,397,398,399,400,401,402,403,404,405,406,407,408,409,410,412,413,414,416	0.6	human-human
P63165_Q9HC62	P63165	Small ubiquitin-related modifier 1 (SUMO-1) (GAP-modifying protein 1) (GMP1) (SMT3 homolog 3) (Sentrin) (Ubiquitin-homology domain protein PIC1) (Ubiquitin-like protein SMT3C) (Smt3C) (Ubiquitin-like protein UBL1)	SUMO1	A	27,28,29,31,48,58,59,60,61,62,63,64,65,66,67,68,69,70,71,72,73,74,75,80,81,82,83,86,87,89,90,91,92,93,94,95,96,97,98,99,100,101	Q9HC62	Sentrin-specific protease 2 (EC 3.4.22.-) (Axam2) (SMT3-specific isopeptidase 2) (Smt3ip2) (Sentrin/SUMO-specific protease SENP2)	SENP2	B	3.84385386387388E+209	0.69	human-human
P79483_Q9H2A9	P79483	HLA class II histocompatibility antigen, DR beta 3 chain (MHC class II antigen DRB3)	HLA-DRB3	A	27,28,29,30,31,32,33,34,35,36,37,45,54,58,60,61,62,63,64,65,66,68,70,73,77,78,79,80,81,82,131,132,133,134,135,136,137,138,139,141,143,145,154,155,156,157,158,159,168,169,170,171,172,173,174,175,176,180,181,186,187,189,191,205,222,226,227,230	Q9H2A9	Carbohydrate sulfotransferase 8 (EC 2.8.2.-) (GalNAc-4-O-sulfotransferase 1) (GalNAc-4-ST1) (GalNAc4ST-1) (N-acetylgalactosamine-4-O-sulfotransferase 1)	CHST8	B	28,32,33,34,35,36,37,38,39,47,49,161,162,163,164,165,166,167,168,169,170,178,179,181,182,183,225,228,229,230,231,234,235,237,238,239,240,241,242,243,246,277,278,281,282,283,285,318,319,320,321,326,330,333,397,398,401,402,405,406,408,409,412,424	0.58	human-human
Q00005_Q7Z309	Q00005	Serine/threonine-protein phosphatase 2A 55 kDa regulatory subunit B beta isoform (PP2A subunit B isoform B55-beta) (PP2A subunit B isoform PR55-beta) (PP2A subunit B isoform R2-beta) (PP2A subunit B isoform beta)	PPP2R2B	A	25,27,39,41,43,47,49,50,51,52,60,61,62,63,64,65,66,67,68,69,70,72,79,80,81,82,83,84,85,86,87,88,89,111,112,113,172,173,174,175,176,177,192,193,194,215,217,218,219,220,221,222,223,224,225,226,243,244,274,275,276,277,278,279,280,283,330,333,334,336,339,341,347,352,353,354,362,364,365,366,369,371,372,373,374,375,376,377,378,379,380,381,382,383,384,385,386,387,388,389,390,391,420,424,425,426,427,432,433,434,435,436,437,438,439,440,441,442,443	Q7Z309	PABIR family member 2	PABIR2	B	1.43144145146147E+125	0.6	human-human
Q0PNE2_Q96EB1	Q0PNE2	Elongator complex protein 6 (Angiotonin-transactivated protein 1) (Protein TMEM103)	ELP6	A	2,28,29,30,31,32,33,34,35,36,37,52,53,54,55,56,57,58,59,60,61,62,63,64,65,67,68,84,85,86,87,88,89,90,91,92,93,94,95,96,104,105,106,107,108,109,110,111,112,113,144,145,146,147,148,149,150,151,152,153,154,155,182,183,184,185,186,187,188,189,190,191,192,193,194,196,197,213,214,215,216,217,218,219,220,222,247,248,249,250,251,252,253,254	Q96EB1	Elongator complex protein 4 (hELP4) (PAX6 neighbor gene protein)	ELP4	B	57,58,60,81,216,217,218,219,220,224,225,226,227,228,229,230,231,232,233,243,274,276,277,278,279,280,281,282,283,284,285,286,287,288,289,290,291,292,293,294,309,310,311,312,313,314,315,316,317,318,319,320,322,352,353,354,355,356,357,358,359,360,361,362,363,364,365,366,367,382	0.69	human-human
Q15554_Q96A72	Q15554	Telomeric repeat-binding factor 2 (TTAGGG repeat-binding factor 2) (Telomeric DNA-binding protein)	TERF2	A	79,80,81,82,83,84,85,86,87,88,89,90,91,92,99,103,118,119,121,122,123,124,125,126,127,128,129,130,131,132,140,142,143,144,145,146,147,148,149,150,151,153,154,157,159,160,161,162,163,164,165,166,170,173,177,180,184,319,320,322,324,350,353,354,462,463,464,465,467,471,472,484,486,487,488,489,490,492,527,528,530,531,532,534,535,536,538,539	Q96A72	Protein mago nashi homolog 2	MAGOHB	B	6,7,8,9,10,16,21,23,24,27,28,29,30,35,36,37,38,39,42,43,44,45,46,47,48,49,50,51,55,61,64,65,67,68,69,70,72,73,74,75,76,77,78,87,89,91,92,93,95,96,97,98,99,100,101,102,106,107,108,109,110,111,112,113,114,115,116,122,123,125,126,129,130,132,133,136,137,140,141,142,143,144,145,146,147,148	0.5	human-human
Q15814_Q9P121-2	Q15814	Tubulin-specific chaperone C (Tubulin-folding cofactor C) (CFC)	TBCC	A	34,41,45,99,102,103,178,179,180,181,182,203,204,205,223,226,245,247,260,262,264,282,321	Q9P121-2	Neurotrimin (hNT) (IgLON family member 2)	NTM	B	8.61081401511542E+073	0.51	human-human
Q4VC12_Q9BWG6	Q4VC12	Putative protein MSS51 homolog, mitochondrial (Zinc finger MYND domain-containing protein 17)	MSS51	A	39,40,41,42,43,44,45,46,47,48,49,50,51,53,54,57,58,61,62,64,65,66,67,70,71,72,73,74,75,76,77,78,79,80,81,82,83,84,85,86,87,88,89,90,91,92,93,94,95,97,98,99,101,102,103,104,120,121,122,123,124,125,126,127,128,129,130,131,132,134,135,136,138,139,142,143,144,145,146,147,148,149,150,151,153,155,156,157,158,159,160,162,163,164,165,166,167,168,169,238,239,242,267,268,269,270,271,272,273,274,275,276,277,278,301,302,303,304,305,307,329,330,331,332,333,337,341,353,354,355,356,357,358,359,360,361,362,363,364,365,366,367,368,369,370,371,372,373,374,376,377,378,379,385,386,387,388,389,390,391,394,395,397,398,399,401,402,403,418,419,420,421,422,423,424,425,428,429,430,431,432,433	Q9BWG6	Sodium channel modifier 1	SCNM1	B	1,2,3,4,5,6,7,8,9,10,11,12,13,14,15,16,17,18,19,20,21,22,23,24,25,26,27,28,29,30,31,32,33,34,35,36,56,57,60,63,64,69,72,76,79,105,106,107,109,110,111,112,113,114,115,116,117,118,119,120,121,122,124,125,126,127,128,130,194,195,196,197,198,199,200,201,202,210,211,212,213,214,215,216,217,218,219,220,221,222	0.5	human-human
Q99426_Q9BUF5	Q99426	Tubulin-folding cofactor B (Cytoskeleton-associated protein 1) (Cytoskeleton-associated protein CKAPI) (Tubulin-specific chaperone B)	TBCB	A	9,10,11,12,13,14,15,17,19,20,21,22,23,24,25,26,27,28,29,32,38,39,40,41,42,43,44,45,46,47,48,49,93,94,96,97,98,99,100,101,102,103,104,105,106,107,108,109,111,114,115,117,118,119,120,121,122,123,124,125,128,130,131,132,133,134,137,138,139,140,141,142,145,148,149,152,167,168,169,170,171,172,173,174,175,185,186,187,188,189,190,191,192,193,195,197,200,201,202,203,204,205,206,207,208,209,210,211,213,219,220,221,222,223,224,225,227,228,229	Q9BUF5	Tubulin beta-6 chain (Tubulin beta class V)	TUBB6	B	11,12,15,69,70,71,72,73,74,75,76,78,94,95,96,97,98,99,100,101,103,138,140,141,142,172,173,174,175,176,177,178,179,180,181,182,183,184,208,218,219,220,221,222,223,259,260,261,262,263,311,343,344,345,346,379,380,381,382,383,384,385,386,387,388,389,390,391,392,393,394,395,396,397,398,412,413,414,415,416,417,418,419,420,421,422,423,424,425,426,427,428,429,430,431,432,433,434,435,436,437,438,439,440,441,442,443,444,445,446	0.68	human-human
Q99757_Q9NNW7	Q99757	Thioredoxin, mitochondrial (MTRX) (Mt-Trx) (Thioredoxin-2)	TXN2	A	85,86,87,88,89,90,94,117,118,119,120,121,122,123,124,125,126,127,128,129,130,131,132,133,135	Q9NNW7	Thioredoxin reductase 2, mitochondrial (EC 1.8.1.9) (Selenoprotein Z) (SelZ) (TR-beta) (Thioredoxin reductase TR3)	TXNRD2	B	79,81,82,130,131,132,133,134,135,136,137,138,139,140,141,142,143,144,145,146,147,148,149,151,152,154	0.49	human-human
Q9GZM8_Q9GZM8	Q9GZM8	Nuclear distribution protein nudE-like 1 (Protein Nudel) (Mitosin-associated protein 1)	NDEL1	A	1,2,4,6,9,11,12,13,14,15,16,17,18,19,20,21,22,23,24,25,26,27,28,29,30,31,32,33,34,35,36,37,38,39,40,41,42,43,44,45,47,48,49,50,51,52,53,54,55,56,57,58,59,60,61,62,63,64,65,66,67,68,69,70,71,72,73,74,75,76,77,78,79,80,81,82,83,84,85,86,87,88,89,90,91,92,93,94,95,96,97,98,99,100,101,102,103,104,105,106,107,108,109,110,111,112,113,114,115,116,117,118,119,120,121,122,123,124,125,126,127,128,129,130,131,132,133,134,135,136,137,138,139,140,141,142,143,144,145,146,147,148,149,150,151,152,153,154,155,156,157,158,159,160,161,162,163,164,165,166,167,168,169,170,171,172,173,174,175,176,177,178,179,180,181,182,183,184,185,186,187,188,239,240,241,242,243,244,245,246,249,252,255,256,257,258,259,260,261,262,263,264,265,266,267,268,269,270,271,272,273,274,276,277,278,280,283,284,308,309,311,312	Q9GZM8	Nuclear distribution protein nudE-like 1 (Protein Nudel) (Mitosin-associated protein 1)	NDEL1	B	1,2,3,4,6,9,11,12,13,14,15,16,17,18,19,20,21,22,23,24,25,26,27,28,29,30,31,32,33,34,35,36,37,38,39,40,41,43,44,45,46,47,48,49,50,51,52,53,54,55,56,57,58,59,60,61,62,63,64,65,66,67,68,69,70,71,72,73,74,75,76,77,78,79,80,81,82,83,84,85,86,87,88,89,90,91,92,93,94,95,96,97,98,99,100,101,102,103,104,105,106,107,108,109,110,111,112,113,114,115,116,117,118,119,120,121,122,123,124,125,126,127,128,129,130,131,132,133,134,135,136,137,138,139,140,141,142,143,144,145,146,147,148,149,150,151,152,153,154,155,156,157,158,159,160,161,162,163,164,165,166,167,168,169,170,171,172,173,174,175,176,177,178,179,180,181,182,183,184,185,187,188,239,240,241,242,243,244,245,246,249,252,255,256,257,258,259,260,261,262,263,264,265,266,267,268,269,270,271,272,273,274,276,277,278,280,281,283,284	0.73	human-human
B7ZAQ6_Q5HYI8	B7ZAQ6	Golgi pH regulator A (Protein GPR89A) (Putative MAPK-activating protein PM01) (Putative NF-kappa-B-activating protein 90)	GPR89A	A	25,26,27,28,29,30,31,32,33,34,35,36,103,186,187,189,190,191,193,194,195,196,197,198,200,201,202,203,204,205,206,207,208,209,210,211,212,213,215,251,254,255,256,258,259,260,261,262,263,264,265,266,267,268,269,270,271,272,273,274,368,369,370,371,372,373,374,376	Q5HYI8	Rab-like protein 3	RABL3	B	1,4,5,6,7,8,14,15,16,17,18,23,24,25,26,27,28,29,30,33,34,35,36,37,38,39,40,41,42,43,44,45,46,47,48,49,50,52,57,58,59,60,61,62,63,64,65,66,67,68,69,70,71,72,73,74,75,76,77,78,79,80,81,82,83,84,85,86,96,97,98,99,100,101,102,103,104,105,108,109,148,151,152,153,156,160,163	0.57	human-human
E2QRN0_Q9UMX1	E2QRN0	Highly divergent homeobox	HDX	A	34,35,36,37,38,39,40,41,42,43,44,45,46,47,48,49,50,51,52,53,54,55,56,57,58,59,60,61,198,199,200,201,202,203,204,205,206,207	Q9UMX1	Suppressor of fused homolog (SUFUH)	SUFU	B	30,34,38,48,49,50,51,52,53,54,55,56,57,58,59,60,63,64,65,66,67,68,69,70,71,72,73,74,93,132,133,134,135,136,137,138,139,140,142,143,146,153,154,155,156,157,158,159,160,161,162,163,164,165,173,176,205,206,207,208,209,210,211,212,213,214,215,216,217,243,245,246,252,264,265,266,267,268,269,270,271,272,299,305,306,309,312,313,316,317,374,375,376,377,378,379,380,383,388,393,394,395,396,397,398,400,401,451,453,454,476	0.59	human-human
O15131_Q8N9Q2	O15131	Importin subunit alpha-6 (Karyopherin subunit alpha-5)	KPNA5	A	39,40,41,42,43,44,105,106,108,109,110,111,112,113,114,116,117,118,143,146,147,148,150,151,152,153,154,155,156,157,158,159,160,161,182,185,186,189,190,191,192,193,194,195,196,197,198,199,201,228,229,231,232,233,234,235,236,237,238,239,240,241,242,267,270,271,272,273,274,275,277,278,280,281,282,283,284,287,313,315,316,319,320,321,322,323,324,325,326,327,328,329,330,350,351,354,355,357,358,359,360,361,362,363,364,365,366,367,368,370,371,393,394,396,397,398,399,400,401,403,404,405,406,407,408,409,436,437,440,443	Q8N9Q2	Protein SREK1IP1 (SFRS12-interacting protein 1) (SREK1-interacting protein 1) (Splicing regulatory protein of 18 kDa) (p18SRP)	SREK1IP1	B	12,17,20,25,26,27,28,29,30,31,32,33,87,89,90,91,92,93,94,95,96,97,99,100,101,102,103,104,105,106,107,108,109,110,111,112,113,114,115,116,131,132,133	0.63	human-human
O43237_Q96AH8	O43237	Cytoplasmic dynein 1 light intermediate chain 2 (Dynein light intermediate chain 2, cytosolic) (LIC-2) (LIC53/55)	DYNC1LI2	A	68,69,71,72,73,75,76,77,78,79,80,81,82,83,84,85,86,87,88,89,90,103,105,106,107,108,109,110,112,114,115,116,117,118,119,120,121,122,359	Q96AH8	Ras-related protein Rab-7b	RAB7B	B	8,9,10,11,21,22,23,25,26,29,30,32,34,36,37,38,39,40,41,42,43,44,45,46,47,48,49,50,58,59,60,61,62,63,64,65,67,69,70,71,72,73,74,76,77,79,80,156,157	0.58	human-human
O43752_Q6P4E1	O43752	Syntaxin-6	STX6	A	1.37140141144145E+308	Q6P4E1	Protein GOLM2 (Cancer susceptibility candidate gene 4 protein) (CASC4) (Golgi membrane protein 2)	GOLM2	B	11,12,13,14,15,16,17,18,19,20,21,22,23,24,25,27,28,29,31,32,34,35,36,37,38,39,40,41,42,43,44,45,46,47,48,49,50,51,52,53,54,55,56,57,58,59,60,61,62,63,64,65,66,67,68,69,70,71,72,73,74,75,76,77,78,79,80,81,82,83,84,85,86,87,88,89,90,91,92,93,94,95,96,97,98,99,100,101,102,103,105,106,108,109,110,112,113,116,117,119,120,123,124,127	0.65	human-human
O75461_Q14186	O75461	Transcription factor E2F6 (E2F-6)	E2F6	A	53,54,67,68,69,70,71,72,73,74,75,76,77,79,80,89,101,102,103,104,105,106,107,108,109,110,111,112,113,114,115,116,117,118,119,120,121,122,123,124,126,127,128,129,130,131,132,133,134,135,136,137,138,139,140,141,142,143,144,145,146,147,148,149,150,151,152,153,154,155,156,157,158,159,160,161,162,163,164,165,166,167,168,169,170,171,172,173,174,175,176,177,178,179,180,181,182,183,184,185,186,187,188,189,190,191,192,193,194,195,196,197,198,199,200,201,202,203,204,205,206,207,208,209,210,211,212,213,214,215,216,217,218,219,220,221,222,223,224,225,226,227,228,229,230,231,232,233,234,235,236,237,238,275,277,280,281	Q14186	Transcription factor Dp-1 (DRTF1-polypeptide 1) (DRTF1) (E2F dimerization partner 1)	TFDP1	B	26,27,28,29,30,31,32,33,34,35,36,37,38,39,40,41,62,64,98,99,100,101,102,115,116,117,118,119,120,121,122,123,124,125,167,168,169,170,171,172,173,174,175,176,177,178,179,180,181,183,191,192,193,194,195,196,197,198,199,200,201,202,203,204,205,206,207,208,209,210,211,212,213,214,215,216,217,218,219,220,221,222,223,224,225,226,227,228,229,230,231,232,233,234,235,236,237,238,239,240,241,242,243,244,245,249,250,251,252,253,254,255,256,257,258,259,260,261,262,263,264,265,266,267,268,269,270,271,272,273,274,275,276,277,278,279,280,281,282,283,284,285,286,287,288,289,290,291,292,293,294,295,296,297,298,299,300,301,302,303,304,305,325,326,327,328,329,330,333,345,346,347,348,349,350,358,359,360,361,364,365,410	0.7	human-human
O95273_P05412	O95273	Cyclin-D1-binding protein 1 (Grap2 and cyclin-D-interacting protein) (Human homolog of Maid)	CCNDBP1	A	20,21,22,23,24,25,26,27,28,29,30,31,32,33,34,35,36,37,38,39,52,53,55,56,57,59,60,63,91,92,93,94,95,96,97,98,99,100,101,102,103,104,106,114,115,116,117,118,119,120,121,122,123,124,125,126,127,128,129,130,131,133,134,152,153,154,155,156,157,158,159,160,161,162,164,165,166,175,176,179,180,183,185,186,187,188,189,190,191,192,193,194,197,199,202,205,206,208,210,211,212,213,214,225,226,227,228,229,230,231,232,233,242,243,245,246,247,248,249,250,251,252,253,256,257,282,285,286,288,289,290,291,292,293,294,295,296,297,298,299,300,335,337,338,339,340,341,342,343,344,345,346,349	P05412	Transcription factor Jun (Activator protein 1) (AP1) (Proto-oncogene c-Jun) (Transcription factor AP-1 subunit Jun) (V-jun avian sarcoma virus 17 oncogene homolog) (p39)	JUN	B	1.07108110111112E+236	0.53	human-human
O95274_Q9H3K2	O95274	Ly6/PLAUR domain-containing protein 3 (GPI-anchored metastasis-associated protein C4.4A homolog) (Matrigel-induced gene C4 protein) (MIG-C4)	LYPD3	A	84,85,86,89,90,91,92,93,94,95,96,97,105,107,176,178,179,180,181,182,183,184,185,186,187,196,201,202,203,204,205,206,207,208,209,210,211,212,230,231,324,326,327,328,329,330,331,332,333,334,335,336,337,338,339,340,341,342,343,344,345,346	Q9H3K2	Growth hormone-inducible transmembrane protein (Dermal papilla-derived protein 2) (Mitochondrial morphology and cristae structure 1) (MICS1) (Transmembrane BAX inhibitor motif-containing protein 5)	GHITM	B	1,106,107,111,112,114,115,116,117,118,119,120,123,152,155,156,157,158,159,160,162,163,164,165,166,167,168,169,170,171,172,173,174,175,176,177,178,179,196,199,200,202,203,204,205,206,207,209,210,238,239,242,243,249,251,252,253,254,255,256,257,258,259,260,261,262,263,267,275,276,277,278,279,280,283,284,286,287,290,293,294,297,299,300,301,302,303,304,305,306,307,308,309,310,311,317,320,321,323,324,325,326,327,328,329,330,331,332,333,334,335,336,338,339,342,345	0.49	human-human
P02774-2_Q96BY9	P02774-2	Vitamin D-binding protein (DBP) (VDB) (Gc protein-derived macrophage activating factor) (Gc-MAF) (GcMAF) (Gc-globulin) (Group-specific component) (Gc) (Vitamin D-binding protein-macrophage activating factor) (DBP-maf)	GC	A	1,2,4,6,9,11,13,15,16,17,18,19,20,21,26,29,30,31,32,33,34,35,36,37,38,39,40,41,42,43,45,46,48,49,50,51,52,53,54,55,56,57,58,59,60,61,62,63,64,65,66,73,74,75,77,78,79,81,82,83,85,147,179,180,181,182,184,185,186,188,189,292,293,294,295,297,298,312,314,315,317,318,319,320,321,322,324,325,326,328,329,330,339,343	Q96BY9	Store-operated calcium entry-associated regulatory factor (SARAF) (SOCE-associated regulatory factor) (HBV X-transactivated gene 3 protein) (HBV XAg-transactivated protein 3) (Protein FOAP-7) (Transmembrane protein 66)	SARAF	B	65,66,67,68,69,72,73,85,86,87,88,89,90,91,92,94,96,98,106,107,108,109,133,135,137,155,156,157,158,159,160,161,162,165,263,264,267,268,269,271,272,273,274,275,276,277,278,279,280,281,282,328,329,330,331,332,333,337	0.54	human-human
P04222_Q9NV96-2	P04222	HLA class I histocompatibility antigen, C alpha chain (HLA-C) (HLA-Cw) (Human leukocyte antigen C)	HLA-C	A	34,35,36,37,38,41,45,61,63,64,65,116,117,118,119,120,126,127,128,130,131,132,133,134,135,143,144,152,153,154,181,185,189,218,222,224,249,250,251,252,253,258,260,268,270,271,272	Q9NV96-2	Cell cycle control protein 50A (P4-ATPase flippase complex beta subunit TMEM30A) (Transmembrane protein 30A)	TMEM30A	B	29,31,32,33,34,36,38,39,40,41,42,56,60,61,64,95,96,97,100,119,120,121,122,123,172,176,226,280,281,282,293	0.59	human-human
P04440_Q99538	P04440	HLA class II histocompatibility antigen, DP beta 1 chain (HLA class II histocompatibility antigen, DP(W4) beta chain) (MHC class II antigen DPB1)	HLA-DPB1	A	30,31,32,33,34,35,36,37,38,39,40,41,42,57,58,59,60,62,64,79,80,81,83,84,85,87,88,91,93,94,96,97,104,105,108,109,111,112,113,114,115,116,117,118,120,125,148,150,177,178,179,180,181	Q99538	Legumain (EC 3.4.22.34) (Asparaginyl endopeptidase) (AEP) (Protease, cysteine 1)	LGMN	B	2.11213214217221E+203	0.49	human-human
P10321_P10914	P10321	HLA class I histocompatibility antigen, C alpha chain (HLA-C) (HLA-Cw) (Human leukocyte antigen C)	HLA-C	A	17,18,19,20,21,22,23,24,25,26,27,30,31,32,33,34,45,46,47,48,49,50,51,53,58,60,85,86,87,88,89,90,91,92,93,94,95,96,97,98,99,100,101,102,103,104,105,108,119,120,121,122,123,124,127,128,129,130,131,132,133,134,135,137,138,139,140,141,142,144,145,146,147,148,149,150,151,152,157,158,162,163,164,166,167,168,169,170,171,172,173,174,175,176,177,178,179,180,181,182,183,184,185,186,187,188,190,191,192,193,194,195,196,197,198,199,200,201,202,203,204,205,206,207,208,209,218,222,224,226,228,233,234,243,246,248,250,251,252,253,254,255,256,257,258,259,265,268,270,271,272,280,286,287,288,289,290,291,292,293,294	P10914	Interferon regulatory factor 1 (IRF-1)	IRF1	B	3,4,5,6,7,8,9,38,40,41,42,43,46,48,49,52,53,54,55,56,57,58,59,60,61,62,63,64,65,66,67,68,69,70,71,72,73,74,75,76,77,78,79,80,81,82,83,84,85,86,87,88,89,90,91,92,93,95,99,100,101,102,105,107,109,190,191,192,193,194,195,196,197,198,199,200,201,202,203,204,205,206,207,208,209,210,211,212,213,214,215,216,217,218,219,220,222,237,256,277,278,279,280,281,282,283,284,285,286,287,288,289,290,291,292,293,294,295,296,297,298,299,300,301,302,303,304,305,306,308,309,310,313	0.51	human-human
P10321_Q30201-5	P10321	HLA class I histocompatibility antigen, C alpha chain (HLA-C) (HLA-Cw) (Human leukocyte antigen C)	HLA-C	A	34,35,36,37,38,39,40,41,42,43,44,45,46,47,49,51,56,59,61,62,63,64,65,70,71,72,73,77,112,113,114,115,116,117,118,120,143,216,217,218,219,220,221,222,223,224,226,242,243,244,246,247,248,249,250,251,252,253,254,255,256,258,259,260,261,262,263,270,271,272,273,274,275,277,280,281	Q30201-5	Hereditary hemochromatosis protein (HLA-H)	HFE	B	12,14,16,17,18,19,21,23,27,29,37,38,39,40,41,42,43,44,45,46,47,48,49,50,51,52,53,54,55,56,57,58,59,60,61,62,91,92,93,94,96,188,189,190,191,192,193,194,195,196,197,198,199,200,201,203,225,226,227,228,229,230,231,232,233,234,235,237,242,244,245,246,247,248,249,250,277	0.59	human-human
P10321_Q9NV96-2	P10321	HLA class I histocompatibility antigen, C alpha chain (HLA-C) (HLA-Cw) (Human leukocyte antigen C)	HLA-C	A	11,14,15,16,17,18,19,20,22,23,45,118,120,142,143,144,145,216,217,218,219,224,226,249,250,251,253,256,258,259,270,272,290,291,292	Q9NV96-2	Cell cycle control protein 50A (P4-ATPase flippase complex beta subunit TMEM30A) (Transmembrane protein 30A)	TMEM30A	B	31,32,33,34,36,38,39,40,41,42,43,44,45,46,49,50,90,92,94,95,96,97,99,100,102,170,171,172,175,176,226,231,282,289,293,314	0.49	human-human
P12235_P51553	P12235	ADP/ATP translocase 1 (ADP,ATP carrier protein 1) (ADP,ATP carrier protein, heart/skeletal muscle isoform T1) (Adenine nucleotide translocator 1) (ANT 1) (Solute carrier family 25 member 4)	SLC25A4	A	1,2,3,4,5,6,7,8,9,10,11,12,14,15,16,17,18,19,20,21,22,23,24,26,29,30,33,34,37,77,80,81,84,85,86,87,88,89,90,91,92,93,94,95,96,97,98,100,101,102,103,104,105,106,107,112,116,117,118,119,120,121,122,123,124,125,127,128,131,132,135,138,139,180,181,183,184,185,186,187,188,191,192,195,196,199,204,205,206,207,208,209,210,211,213,214,217,218,220,221,222,223,224,225,226,227,228,229,230,231,232,233,235,236,273,274,276,277,278,279,280,281,282,283,284,285,286,287,288,289,290,291,292,293,294,295,296,297,298	P51553	Isocitrate dehydrogenase [NAD] subunit gamma, mitochondrial (Isocitric dehydrogenase subunit gamma) (NAD(+)-specific ICDH subunit gamma)	IDH3G	B	12,13,14,15,16,17,18,19,20,21,22,23,24,25,26,27,28,29,30,31,32,33,34,35,36,37,39,40,41,42,43,44,45,46,47,49,50,51,52,55,56,57,85,86,87,88,89,90,91,92,93,94,95,96,97,98,99,100,101,102,105,106,108,109,110,111,125,127,128,129,131,134,301,302	0.55	human-human
P12236_P51553	P12236	ADP/ATP translocase 3 (ADP,ATP carrier protein 3) (ADP,ATP carrier protein, isoform T2) (ANT 2) (Adenine nucleotide translocator 3) (ANT 3) (Solute carrier family 25 member 6) [Cleaved into: ADP/ATP translocase 3, N-terminally processed]	SLC25A6	A	4,6,7,8,10,11,12,13,14,15,16,17,18,19,20,21,22,23,24,26,27,29,30,31,33,34,37,77,78,80,81,84,85,88,89,90,91,92,93,94,95,96,97,98,100,101,104,105,106,107,108,109,112,113,115,116,117,118,119,120,121,122,123,124,125,126,127,128,131,132,135,138,139,142,180,181,182,183,184,185,186,187,188,189,191,192,193,194,195,196,197,198,199,200,201,202,203,204,205,206,207,208,209,210,211,213,214,217,218,220,221,222,224,225,226,227,228,229,230,231,232,233,235,236,273,276,277,278,280,281,282,284,285,286,287,288,289,290,291,292,293,294,295,296,297,298	P51553	Isocitrate dehydrogenase [NAD] subunit gamma, mitochondrial (Isocitric dehydrogenase subunit gamma) (NAD(+)-specific ICDH subunit gamma)	IDH3G	B	12,13,14,15,16,17,18,19,20,21,22,23,24,25,26,27,28,29,30,31,32,33,34,35,36,37,38,39,42,43,44,45,46,47,48,49,50,51,52,53,54,55,56,74,78,82,83,84,85,86,87,88,89,90,91,92,97,98,99,101,102,105,108,109,111,138,140,199,301,302,303,338,339,340,342	0.56	human-human
P16035_P45452	P16035	Metalloproteinase inhibitor 2 (CSC-21K) (Tissue inhibitor of metalloproteinases 2) (TIMP-2)	TIMP2	A	1.55159161162163E+155	P45452	Collagenase 3 (EC 3.4.24.-) (Matrix metalloproteinase-13) (MMP-13)	MMP13	B	3.88389390391392E+149	0.53	human-human
P16234-2_Q12891	P16234-2	Platelet-derived growth factor receptor alpha (PDGF-R-alpha) (PDGFR-alpha) (EC 2.7.10.1) (Alpha platelet-derived growth factor receptor) (Alpha-type platelet-derived growth factor receptor) (CD140 antigen-like family member A) (CD140a antigen) (Platelet-derived growth factor alpha receptor) (Platelet-derived growth factor receptor 2) (PDGFR-2) (CD antigen CD140a)	PDGFRA	A	54,56,57,62,63,64,93,101,103,104,107,108,109,110,111,112,130,131,132,133,134,135,136,137,138,139,199,201,202,203,204,205,206,207,208,209,211	Q12891	Hyaluronidase-2 (Hyal-2) (EC 3.2.1.35) (Hyaluronoglucosaminidase-2) (Lung carcinoma protein 2) (LuCa-2)	HYAL2	B	1.06139141142159E+137	0.58	human-human
P18848_P62879	P18848	Cyclic AMP-dependent transcription factor ATF-4 (cAMP-dependent transcription factor ATF-4) (Activating transcription factor 4) (Cyclic AMP-responsive element-binding protein 2) (CREB-2) (cAMP-responsive element-binding protein 2) (Tax-responsive enhancer element-binding protein 67) (TaxREB67)	ATF4	A	34,59,60,61,62,63,64,65,66,67,68,69,70,71,73,74,75,76,77,78,79,80,81,82,83,84,85,86,87,88,89,90,93,94,95,98,277,278,280,281,282,283,284,285,286,287,288,289,290,291,292,293,295,296,297,298,299,300,303,306,307	P62879	Guanine nucleotide-binding protein G(I)/G(S)/G(T) subunit beta-2 (G protein subunit beta-2) (Transducin beta chain 2)	GNB2	B	21,22,24,25,26,27,28,29,30,31,32,33,34,35,36,37,40,43,44,45,46,47,48,49,51,57,59,63,66,67,68,75,83,84,85,86,87,88,89,98,99,101,116,117,118,119,142,143,144,145,146,147,161,162,163,164,184,185,186,187,188,204,227,228,230,235,236,237,238,239,240,241,246,252,253,254,255,256,257,258,259,261,264,270,271,272,274,277,278,279,280,281,282,283,284,285,286,289,290,291,292,293,296,297,299,300,308,309,311,312,313,314,315,318,319,320,321,322,323,324,325,326,327,328,331,332,333,338,339,340	0.55	human-human
P30419_P49006	P30419	Glycylpeptide N-tetradecanoyltransferase 1 (EC 2.3.1.97) (Myristoyl-CoA:protein N-myristoyltransferase 1) (HsNMT1) (NMT 1) (Type I N-myristoyltransferase) (Peptide N-myristoyltransferase 1) (Protein-lysine myristoyltransferase NMT1) (EC 2.3.1.-)	NMT1	A	94,96,97,98,99,100,101,102,103,104,105,106,107,111,112,115,116,117,118,119,120,121,122,128,146,148,149,150,151,152,153,154,156,158,176,177,179,180,181,182,183,184,185,186,187,188,189,190,191,192,196,214,226,227,244,245,246,247,248,249,250,253,254,255,256,257,258,259,260,261,262,263,264,265,266,280,281,282,283,284,285,286,287,288,294,295,296,297,298,299,300,306,307,309,310,311,312,313,314,315,316,317,318,322,326,327,401,403,404,405,406,407,408,416,418,420,449,451,453,463,466,467,468,469,470,471,472,473,474,475,476,477,494,495,496	P49006	MARCKS-related protein (MARCKS-like protein 1) (Macrophage myristoylated alanine-rich C kinase substrate) (Mac-MARCKS) (MacMARCKS)	MARCKSL1	B	17,19,20,21,22,23,24,25,26,27,28,29,30,31,32,33,34,35,36,37,38,39,40,41,42,43,44,60,61,62,63,64,65,66,67,68,69,71	0.6	human-human
P30419_P55957	P30419	Glycylpeptide N-tetradecanoyltransferase 1 (EC 2.3.1.97) (Myristoyl-CoA:protein N-myristoyltransferase 1) (HsNMT1) (NMT 1) (Type I N-myristoyltransferase) (Peptide N-myristoyltransferase 1) (Protein-lysine myristoyltransferase NMT1) (EC 2.3.1.-)	NMT1	A	91,92,93,94,95,96,97,98,99,100,101,102,103,104,105,106,107,108,110,111,112,113,114,115,116,117,118,119,120,121,122,123,176,179,180,181,182,183,184,185,186,187,188,189,190,191,192,196,199,225,226,227,244,245,246,247,248,249,250,251,252,253,254,255,256,257,258,259,260,261,262,263,264,280,281,282,283,284,285,286,287,288,294,295,296,297,298,299,300,306,310,311,312,313,314,315,316,318,327,401,402,403,404,405,406,408,409,416,420,421,449,451,452,453,466,467,468,469,470,471,472,473,474,475,476,477,493,494,495,496	P55957	BH3-interacting domain death agonist (p22 BID) (BID) [Cleaved into: BH3-interacting domain death agonist p15 (p15 BID); BH3-interacting domain death agonist p13 (p13 BID); BH3-interacting domain death agonist p11 (p11 BID)]	BID	B	5,7,9,10,11,12,14,15,16,18,19,39,40,41,42,43,44,45,46,47,48,49,50,51,52,53,54,55,56,57,58,59,60,61,62,63,64,65,66,67,68,69,70,71,72,73,74,75,76,77,78,80,172,195	0.49	human-human
P31150_Q6IQ22	P31150	Rab GDP dissociation inhibitor alpha (Rab GDI alpha) (Guanosine diphosphate dissociation inhibitor 1) (GDI-1) (Oligophrenin-2) (Protein XAP-4)	GDI1	A	42,44,59,64,72,74,75,76,77,78,79,80,81,92,94,95,96,97,102,103,104,105,106,107,108,109,110,111,112,113,114,115,116,138,139,140,141,142,143,144,145,146,147,216,219,220,221,222,223,224,225,226,227,228,229	Q6IQ22	Ras-related protein Rab-12 (EC 3.6.5.2)	RAB12	B	12,36,37,38,39,40,44,45,46,47,48,49,50,51,68,69,70,71,72,73,74,81,82,83,84,85,87,88,89,90,91,92,93,95,96,97,98,99,100,101,102,103,104,105,106,214,218,219,221,222,224,225,226,228,229,230,232,233,234,235,236,237,238,239,240,241,243,244,246,247,248,249,250,251,252,253,315,340,341,342,343,344,432,435,436,441,442	0.51	human-human
P31946-2_Q9BZ23-3	P31946-2	14-3-3 protein beta/alpha (Protein 1054) (Protein kinase C inhibitor protein 1) (KCIP-1) [Cleaved into: 14-3-3 protein beta/alpha, N-terminally processed]	YWHAB	A	13,14,15,16,17,18,19,46,49,50,179,216,218,219,220,221,222,223,224,225,226,227,228,229,230,231,233,234	Q9BZ23-3	Pantothenate kinase 2, mitochondrial (hPanK2) (EC 2.7.1.33) (Pantothenic acid kinase 2) [Cleaved into: Pantothenate kinase 2, mitochondrial intermediate form (iPanK2); Pantothenate kinase 2, mitochondrial mature form (mPanK2)]	PANK2	B	1.24127128131132E+110	0.5	human-human
P35613_P50897	P35613	Basigin (5F7) (Collagenase stimulatory factor) (Extracellular matrix metalloproteinase inducer) (EMMPRIN) (Hepatoma-associated antigen) (HAb18G) (Leukocyte activation antigen M6) (OK blood group antigen) (Tumor cell-derived collagenase stimulatory factor) (TCSF) (CD antigen CD147)	BSG	A	50,51,53,54,55,56,57,64,66,67,68,69,70,71,72,73,74,75,76,77,78,79,80,81,82,83,85,99,101,102,109,111,112,113,114,115,116,117,118,119,120,121,122,123,125,127	P50897	Palmitoyl-protein thioesterase 1 (PPT-1) (EC 3.1.2.22) (Palmitoyl-protein hydrolase 1)	PPT1	B	40,41,42,43,47,48,49,50,51,53,54,114,115,116,140,142,147,148,149,150,151,152,153,154,155,156,157,158,160,161,163,164,165,166,167,168,169,186,188,189,190,191,230,231,232,233,234,235,236,237,239,247,250,251,252,253,288,289,290,291,292	0.5	human-human
P36543_Q9UI12-2	P36543	V-type proton ATPase subunit E 1 (V-ATPase subunit E 1) (V-ATPase 31 kDa subunit) (p31) (Vacuolar proton pump subunit E 1)	ATP6V1E1	A	1,3,7,10,11,13,14,15,17,18,21,22,23,24,25,26,27,28,29,30,31,32,33,34,35,36,37,39,40,42	Q9UI12-2	V-type proton ATPase subunit H (V-ATPase subunit H) (Nef-binding protein 1) (NBP1) (Protein VMA13 homolog) (V-ATPase 50/57 kDa subunits) (Vacuolar proton pump subunit H) (Vacuolar proton pump subunit SFD)	ATP6V1H	B	6,7,9,10,11,12,13,14,15,16,17,102,105,150,151,181,185,188,189,191,192,193,194,195,197,219,220,221,223,224,227,230,231,232,233,234,235,236,260,261,262,263,265,266,269,272,273,276,277,310,311,312,313,315,316	0.53	human-human
P49593_Q8NC69	P49593	Protein phosphatase 1F (EC 3.1.3.16) (Ca(2+)/calmodulin-dependent protein kinase phosphatase) (CaM-kinase phosphatase) (CaMKPase) (Partner of PIX 2) (Protein fem-2 homolog) (hFem-2)	PPM1F	A	29,35,36,37,38,39,40,42,43,68,69,70,97,109,110,121,123,124,127,163,164,165,166,167,201,252,304,305,306,307,308,309,310,311,312,313,314,315,317,318,319,320,321,322,323,332,333,336,398,403	Q8NC69	BTB/POZ domain-containing protein KCTD6 (KCASH3 protein) (Potassium channel tetramerization domain-containing protein 6)	KCTD6	B	6,9,10,11,12,13,14,15,21,22,23,24,25,26,27,28,29,32,65,66,67,69,70,72,73,74,75,76,77,78,81,109,110,111,112,114,117,118,119,120,126,127,128,142,167,169,171,174,206,213,214,215,216,217,218,219,220,221,223	0.51	human-human
P49674_Q9UF02	P49674	Casein kinase I isoform epsilon (CKI-epsilon) (CKIe) (EC 2.7.11.1)	CSNK1E	A	8,13,14,15,16,17,18,19,20,21,22,23,25,26,34,35,36,38,45,46,47,48,49,50,51,52,53,54,55,56,57,58,59,60,61,62,63,64,65,68,69,70,71,84,85,86,87,88,89,90,91,92,93,94,95,96,107,110,111,113,114,115,116,117,118,119,120,121,122,123,124,125,126,127,128,129,130,131,132,133,134,135,136,137,138,139,140,141,142,143,144,146,148,149,150,151,152,153,154,155,156,157,158,159,160,161,162,163,164,170,171,172,173,174,175,176,177,178,179,190,192,214,221,222,224,225,228,261,263,266,267,270,274,284,285,286,287,288,289,290,291,292,293,294,295	Q9UF02	Voltage-dependent calcium channel gamma-5 subunit (Neuronal voltage-gated calcium channel gamma-5 subunit) (Transmembrane AMPAR regulatory protein gamma-5) (TARP gamma-5)	CACNG5	B	6.12620620720821E+186	0.58	human-human
P62826_Q01518	P62826	GTP-binding nuclear protein Ran (EC 3.6.5.-) (Androgen receptor-associated protein 24) (GTPase Ran) (Ras-like protein TC4) (Ras-related nuclear protein)	RAN	A	6,7,8,9,10,11,12,13,19,20,21,22,23,24,25,27,28,31,32,33,34,35,36,37,38,39,40,41,42,43,44,45,46,47,48,52,53,54,55,56,57,58,59,60,61,62,63,64,65,66,67,68,69,70,71,72,73,74,75,76,77,78,79,80,81,82,83,84,88,100,101,102,103,104,105,106,107,108,109,110,111,112,113,114,115,123,138,142,145,159,163,165,166,167,168,169,170,171,172,174,175,176,177,178,179,180,181,191,195,198,199,201,202,203,205,206	Q01518	Adenylyl cyclase-associated protein 1 (CAP 1)	CAP1	B	1.19120123128129E+293	0.61	human-human
P63098_Q08209	P63098	Calcineurin subunit B type 1 (Protein phosphatase 2B regulatory subunit 1) (Protein phosphatase 3 regulatory subunit B alpha isoform 1)	PPP3R1	A	15,18,19,21,22,23,24,25,26,27,28,29,30,31,32,38,42,43,44,45,46,47,48,49,50,51,52,53,54,55,56,57,58,59,60,61,62,70,75,76,78,79,80,81,82,83,84,91,92,94,95,96,97,98,99,100,101,102,103,104,106,107,108,109,110,111,112,113,114,115,116,117,118,119,120,121,122,123,124,125,126,127,128,129,130,131,132,133,134,135,136,137,138,139,140,141,144,146,147,148,149,152,153,154,155,156,157,158,159,160,161,162,163,164,165,166,167,168,169,170	Q08209	Protein phosphatase 3 catalytic subunit alpha (EC 3.1.3.16) (CAM-PRP catalytic subunit) (Calcineurin A alpha) (Calmodulin-dependent calcineurin A subunit alpha isoform) (CNA alpha) (Serine/threonine-protein phosphatase 2B catalytic subunit alpha isoform)	PPP3CA	B	10,11,12,13,14,15,16,17,18,19,20,21,22,23,24,25,26,27,28,52,53,55,125,168,169,313,338,339,340,341,342,343,344,346,347,348,349,350,351,352,353,354,355,356,357,358,359,360,361,362,363,364,365,366,367,368,369,370,371,372,373,374,375,376,377,378,379,380,382,384,389,392,393,396,397,399,400,401,403,406,407,408,409,410,411,412,414,415,437,438,464	0.69	human-human
Q06265-2_Q9NQT4	Q06265-2	Exosome complex component RRP45 (Autoantigen PM/Scl 1) (Exosome component 9) (P75 polymyositis-scleroderma overlap syndrome-associated autoantigen) (Polymyositis/scleroderma autoantigen 1) (Polymyositis/scleroderma autoantigen 75 kDa) (PM/Scl-75)	EXOSC9	A	1,2,4,33,39,40,41,42,44,45,46,47,49,51,52,53,54,56,57,58,59,60,61,79,80,81,82,83,84,85,86,87,88,89,90,91,92,93,133,134,135,136,137,138,139,140,141,142,143,160,176,178,210,211,212,214,215,282,283,284,285,286,287,288,289,290,291,292,293,294,295,296,297,298,299,300,301,302,303,304,305,306,307,308,309,310,311,312,313,314,315,316,317,318,319	Q9NQT4	Exosome complex component RRP46 (Chronic myelogenous leukemia tumor antigen 28) (Exosome component 5) (Ribosomal RNA-processing protein 46) (p12B)	EXOSC5	B	20,21,22,23,24,25,26,27,28,29,30,31,32,33,34,35,36,37,38,39,40,41,42,43,44,45,46,47,48,49,50,51,52,53,54,55,56,57,58,59,60,61,62,63,64,65,68,77,78,79,81,82,83,84,85,86,87,92,115,116,117,118,119,120,121,122,123,124,125,126,139,143,155,165,166,167,168,172,190,202,203,204,205,206,207,208,209,210,211,212,213,214,215,216,217,218,219,220,222,223,224,225,226,227,228,229,230,231,232,233,234,235	0.69	human-human
Q06609_Q96B01	Q06609	DNA repair protein RAD51 homolog 1 (HsRAD51) (hRAD51) (RAD51 homolog A)	RAD51	A	13,15,16,17,18,19,20,21,22,23,24,27,48,49,50,54,77,78,79,80,81,82,83,84,85,86,87,88,91,92,93,94,95,96,97,98,99,100,101,102,114,115,118,119,120,121,141,142,143,144,145,146,147,148,149,150,152,153,154,155,156,157,175,178,179,180,181,182,183,184,185,186,187,188,214,215,216,217,218,225,226,227,228,229,230,232,233,234,235,238,239,241,242,245,256,257,258,259,260,261,262,267,268,269,270,271,272,273,274,284,285,286,287,288,289,290,291,292	Q96B01	RAD51-associated protein 1 (HsRAD51AP1) (RAD51-interacting protein)	RAD51AP1	B	19,20,21,22,23,24,25,26,27,28,29,31,324,325,326,327,328,329,330,331,332,333,334,335,336,337,338,339,340,341,342,343,344,345,346,347,348,349,350,351,352	0.63	human-human
Q08209_Q96LZ3	Q08209	Protein phosphatase 3 catalytic subunit alpha (EC 3.1.3.16) (CAM-PRP catalytic subunit) (Calcineurin A alpha) (Calmodulin-dependent calcineurin A subunit alpha isoform) (CNA alpha) (Serine/threonine-protein phosphatase 2B catalytic subunit alpha isoform)	PPP3CA	A	8,9,10,11,12,13,14,15,16,17,18,19,20,21,22,23,24,25,26,27,28,52,53,54,55,96,125,165,167,168,169,170,338,339,340,341,342,343,344,346,347,348,349,350,351,352,353,354,355,356,357,358,359,360,361,362,363,364,365,366,367,368,369,370,371,372,373,374,375,376,377,378,379,380,381,382,384,389,392,393,394,395,396,397,399,400,402,403,404,405,406,407,409,410,414,415,416,418	Q96LZ3	Calcineurin subunit B type 2 (Calcineurin B-like protein) (CBLP) (Calcineurin BII) (CNBII) (PPP3R1-like) (Protein phosphatase 2B regulatory subunit 2) (Protein phosphatase 3 regulatory subunit B beta isoform)	PPP3R2	B	15,18,19,21,22,23,24,25,26,27,28,29,30,31,32,38,40,42,43,44,45,46,47,48,49,50,51,52,53,54,55,56,57,58,59,60,62,70,75,78,79,80,81,82,84,85,91,92,94,95,96,97,98,99,100,101,102,103,104,106,107,108,109,110,111,112,113,114,115,116,117,118,119,120,121,123,124,125,126,127,128,129,130,131,132,133,134,135,136,137,138,139,140,141,142,144,146,147,148,149,152,153,154,155,156,157,158,159,160,161,162,163,164,165,166,167,168,169,170	0.68	human-human
Q13231_Q9Y2Y8	Q13231	Chitotriosidase-1 (EC 3.2.1.14) (Chitinase-1)	CHIT1	A	29,31,32,34,35,36,57,58,59,60,61,62,67,68,69,70,71,72,73,97,98,99,100,101,102,103,105,138,140,145,210,212,213,215,216,217,218,219,225,266,267,268,269,270,271,286,287,288,289,291,292,293,294,295,296,297,298,299,300,301,302,304,305,358,359,361,362,427,449,450,451,452,454,455,456,457,460,461,462,463,464,465	Q9Y2Y8	Proteoglycan 3 (Eosinophil major basic protein homolog) (Prepro-major basic protein homolog) (Prepro-MBPH)	PRG3	B	72,76,141,142,143,146,147,149,166,167,168,169,170,171,172,173,174,175,176,180,182,183,184,185,186,187,188,190,191,192,193,194,195,196,197,199,207,209,212	0.5	human-human
Q14CS0_Q15435	Q14CS0	UBX domain-containing protein 2B (NSFL1 cofactor p37) (p97 cofactor p37)	UBXN2B	A	19,20,21,22,209,210,211,212,213,214,215,216,234,235,238,241,250,251,252,253,254,255,256,257,258,260,262,263,264,265,266,267,268,272,273,274,275,290,292,293,296,297,298,299,301,302,303,304,305,306,307,308,317,320,322,323,324,325,326,327,328,329,330,331	Q15435	Protein phosphatase 1 regulatory subunit 7 (Protein phosphatase 1 regulatory subunit 22)	PPP1R7	B	64,69,70,71,72,73,74,75,76,79,80,82,83,84,85,86,87,96,101,104,105,106,107,126,128,129,130,148,150,151,170,171,172,173,190,192,194,195,196,197,214,216,217,218,219,236,238,239,240,256,258,260,261,278,280,282,287,300,302,304,305,308,309,310,311,325,327,329,330,332,333,334,335,336,340,351,352,353,354,355,356,357,358,359	0.5	human-human
Q15165-1_Q9ULX7	Q15165-1	Serum paraoxonase/arylesterase 2 (PON 2) (EC 3.1.1.2) (EC 3.1.1.81) (Aromatic esterase 2) (A-esterase 2) (Serum aryldialkylphosphatase 2)	PON2	A	9,10,12,13,14,15,16,17,18,20,21,44,45,46,47,48,49,50,70,72,74,75,76,77,78,79,80,81,82,83,84,86,87,95,96,97,98,99,100,101,102,104,108,109,110,136,161,162,184,185,189,190,192,193,194,196,197,198,199,200,201,203,214,217,218,292,293,294,295,296,298,324,325,326,327,328,346,347,348	Q9ULX7	Carbonic anhydrase 14 (EC 4.2.1.1) (Carbonate dehydratase XIV) (Carbonic anhydrase XIV) (CA-XIV)	CA14	B	39,42,43,44,45,46,55,56,57,58,59,60,61,62,96,97,98,99,100,101,102,103,140,141,142,143,144,145,149,152,153,154,155,156,211,212,213,214,215,222,223,224,225,226,227,268,269,270,271,272,273,274,275,279,290,297,298,299,301,302,303,304,305,306,307,308,309,310,311,312,313,314,315,316,317,319,320,323	0.61	human-human
Q2TAA5_Q9UF47	Q2TAA5	GDP-Man:Man(3)GlcNAc(2)-PP-Dol alpha-1,2-mannosyltransferase (EC 2.4.1.131) (Asparagine-linked glycosylation protein 11 homolog) (Glycolipid 2-alpha-mannosyltransferase)	ALG11	A	8,13,16,17,20,21,22,23,24,25,27,28,29,31,32,35,69,70,71,72,73,74,75,76,77,78,79,80,81,115,116,117,118,119,120,121,136,139,140,141,142,143,144,145,146,147,148,149,151,152,154,158,174,175,176,177,178,179,196,197,198,199,200,201,202,206,215,216,217,218,219,220,221,222,223,228,229,232,233,235,237,244,260,287,306,307,308,310,311,312,313,320,343,344,345,346,347,348,349,350,351,353,356,374,375,376,377,378,381,395,396,397,398,399,402,403,406,442	Q9UF47	DnaJ homolog subfamily C member 5B (Cysteine-string protein isoform beta) (CSP-beta)	DNAJC5B	B	96,97,98,99,100,101,102,104,105,109,113,114,116,118,119,120,121,122,123,124,125,126,127,128,131,134,165,170,172,173,174,175,176,177,178,179,180,181,182,183,184,185,186,187,188,189,190,191,192,193,195	0.5	human-human
Q6NTF9_Q96E29-2	Q6NTF9	Rhomboid domain-containing protein 2	RHBDD2	A	92,93,146,148,149,150,151,152,153,154,155,156,159,160,161,162,163,164,200,202,208,209,212,235,236,237,238,239,240,242,243,244,245,246,247,249,251,252,254,255,256,257,258,259,278,279,280,281,282,283,284,285,286,287,288,291,292,293,294,295,296,297,298,299,300,301,302,303,304,305,306,307,309,310	Q96E29-2	Transcription termination factor 3, mitochondrial (Mitochondrial transcription termination factor 3) (mTERF3) (mTERF domain-containing protein 1, mitochondrial)	MTERF3	B	68,71,99,102,103,104,105,106,107,108,109,112,121,123,130,131,132,133,134,135,136,137,138,139,140,141,142,143,144,145,147,150,159,161,163,165,166,167,168,169,170,171,172,173,174,175,176,177,178,179,180,181,182,183,184,185,186,187,190,197,198,199,200,201,202,203,209,210,211,212,213,214,215,216,217,218,219,222,223,234,236,237,238,239,240,241,242,243,244,245,246,247,248,249,250,253,254,255,258,269,270,271,273,274,277,324,326,327	0.51	human-human
Q7L8J4_Q9NWX6	Q7L8J4	SH3 domain-binding protein 5-like (SH3BP-5-like)	SH3BP5L	A	51,53,54,55,56,57,58,59,60,61,64,67,254,257,258,261,262,263,264,265,266,267,268,269,270,271,272,273,274,275,276,335,339,353,355,356,357,358,359,387,388,389,390,391,392,393	Q9NWX6	Probable tRNA(His) guanylyltransferase (EC 2.7.7.79) (Induced in high glucose-1) (IHG-1) (Interphase cytoplasmic foci protein 45) (tRNA-histidine guanylyltransferase)	THG1L	B	40,41,42,43,44,45,48,56,58,59,60,61,62,63,64,65,66,67,71,72,73,74,75,76,77,78,79,80,81,82,83,103,104,105,106,137,141,145,156,159,163,167,168,169,170,171,172,173,174,175,176,177,178,179,180,181,182,183,184,185,186,187,188,191,205,206,207,208,209,210,211,212,213,214,215,216,217,218,219,220,221,222,227,228,229,234,235,280,282	0.5	human-human
Q7Z3B4-1_Q9H1M0	Q7Z3B4-1	Nucleoporin p54 (54 kDa nucleoporin)	NUP54	A	129,130,132,133,134,135,136,137,138,139,140,141,142,143,144,145,146,147,148,149,170,171,172,173,174,175,176,177,178,179,180,231,285,308,315,316,317,318,321,322,325,326,327,328,329,330,331,332,333,334,335,336,337,338,339,340,341,342,343,344,345,346,347,348,349,350,351,352,353,354,355,356,357,358,359,360,361,362,363,364,365,366,367,368,369,370,371,372,373,374,375,376,377,378,379,380,381,382,383,384,385,386,387,388,389,390,391,392,393,394,395,396,397,398,399,400,401,402,403,404,406,407,408,409,410,411,412,413,414,415,416,417,418,419,421	Q9H1M0	Nucleoporin-62 C-terminal-like protein	NUP62CL	B	72,73,74,75,76,77,78,79,80,81,82,83,84,85,86,87,88,89,90,91,92,93,94,95,96,97,98,99,100,101,102,103,104,105,106,107,108,109,110,111,112,113,114,115,116,117,118,119,120,121,122,123,124,125,126,127,128,129,130,131,133,134,135,136,137,138,139,140,141,142,143,144,145,146,147,148,149,150,151,152,153,154,155,156,157,158,159,160,161,162,163,165,167,168,169,170,171,172,173,174,175,176,177,178,179,180,181,182,183,184	0.69	human-human
Q7Z3B4_Q9H1M0	Q7Z3B4	Nucleoporin p54 (54 kDa nucleoporin)	NUP54	A	129,130,132,133,134,135,136,137,138,139,140,141,142,143,144,145,146,147,148,149,152,170,171,172,173,174,175,176,177,178,179,180,196,198,235,236,308,315,316,317,318,321,322,323,324,325,326,327,328,329,330,331,332,333,334,335,336,337,338,339,340,341,342,343,344,345,346,347,348,349,350,351,352,353,354,355,356,357,358,359,360,361,362,363,364,365,366,367,368,369,370,371,372,373,374,375,376,377,378,379,380,381,382,383,384,385,386,387,388,389,390,391,392,393,394,395,396,397,398,399,400,401,402,403,404,406,407,408,409,410,411,412,413,414,415,417,418,421	Q9H1M0	Nucleoporin-62 C-terminal-like protein	NUP62CL	B	20,22,36,38,72,73,74,75,76,77,78,79,80,81,82,83,84,85,86,87,88,89,90,91,92,93,94,95,96,97,98,99,100,101,102,103,104,105,106,107,108,109,110,111,112,113,114,115,116,117,118,119,120,121,122,123,124,125,126,127,128,129,130,131,133,134,135,136,137,138,139,140,141,142,143,144,145,146,147,148,149,150,151,152,153,154,155,156,157,158,159,160,161,162,163,164,165,166,167,168,169,170,171,172,173,174,175,176,177,178,179,180,181,182,183,184	0.7	human-human
Q86XT9_Q9H313-2	Q86XT9	Insulin-like growth factor-binding protein 3 receptor (IGFBP-3R) (Transmembrane protein 219)	TMEM219	A	1.35136137138155E+107	Q9H313-2	Protein tweety homolog 1 (hTTY1) (Volume-regulated anion channel subunit TTYH1)	TTYH1	B	1.10911311611712E+138	0.5	human-human
Q8NBL1_Q9NVA1	Q8NBL1	Protein O-glucosyltransferase 1 (EC 2.4.1.376) (CAP10-like 46 kDa protein) (hCLP46) (KTEL motif-containing protein 1) (Myelodysplastic syndromes relative protein) (O-glucosyltransferase Rumi homolog) (hRumi) (Protein O-xylosyltransferase POGLUT1) (EC 2.4.2.63)	POGLUT1	A	79,82,83,84,85,103,132,134,135,136,137,138,140,141,142,143,144,145,156,213,215,216,217,219,220,223,241,242,243,244,245,246,247,249,272,274,296,316,317	Q9NVA1	Ubiquinol-cytochrome c reductase complex assembly factor 1 (Basic FGF-repressed Zic-binding protein) (bFGF-repressed Zic-binding protein) (bFZb) (Ubiquinol-cytochrome c reductase complex chaperone CBP3 homolog)	UQCC1	B	1.09110111112114E+092	0.56	human-human
Q8TCT7-2_Q9NZJ7-2	Q8TCT7-2	Signal peptide peptidase-like 2B (SPP-like 2B) (SPPL2b) (EC 3.4.23.-) (Intramembrane protease 4) (IMP-4) (Presenilin homologous protein 4) (PSH4) (Presenilin-like protein 1)	SPPL2B	A	1,2,5,9,12,13,15,16,17,18,19,20,21,22,23,24,25,26,27,28,29,41,42,43,44,45,46,47,48,50,120,121,122,123,124,125,142,143,144,145,146,147,149,150,154,164,166,167,168,169,170,171,172,173,174,175,176,177,178,179,180,181,182,183,184,185,186,187,188,189,190,191,192,193,194,195,196,197,198,201,234,237,238,240,241,242,243,244,245,314,315,316,317,318,319	Q9NZJ7-2	Mitochondrial carrier homolog 1 (Presenilin-associated protein)	MTCH1	B	10,11,12,13,95,109,115,116,117,118,119,120,121,122,123,124,125,126,127,128,131,132,133,134,136,137,145,191,192,194,195,196,199,261,264,265,268,269,272,281,282,286,287,288,291,292,293,295,296,298,299,300,302,303,306,307,308,310,311,331,332,333,339,340,341,342,343,344,345,346,347,348,349,350,351,352,353,354,357,359,360,362,363,364,365,366,367,368,369,370,371,372	0.49	human-human
Q9BRP4-2_Q9Y5K5-2	Q9BRP4-2	Proteasomal ATPase-associated factor 1 (Protein G-16) (WD repeat-containing protein 71)	PAAF1	A	85,86,127,128,129,130,131,147,169,170,171,172,187,188,189,190,210,211,212,213,214,215,227,228,230,231,233,234,235,273,274,275,315,354,355,356,374	Q9Y5K5-2	Ubiquitin carboxyl-terminal hydrolase isozyme L5 (UCH-L5) (EC 3.4.19.12) (Ubiquitin C-terminal hydrolase UCH37) (Ubiquitin thioesterase L5)	UCHL5	B	1,2,3,4,9,20,23,24,25,26,28,109,110,113,134,135,138,139,141,142,144,145,146,147,148,149,281,282,285,286,288,289,290,292,293,294,296,297,300	0.5	human-human
Q9H0E2_Q9NZ32	Q9H0E2	Toll-interacting protein	TOLLIP	A	17,20,21,22,23,24,25,26,27,28,29,30,31,32,33,34,35,36,37,38,39,40,41,42,43,44,45,46,47,48,49,50,52,76,78,80,82,83,84,85,87,107,109,110,111,112,116,118,120,122,123,124,125,126,127,128,129,130,131,132,133,135,157,175,176,177,178,179,180,181,182,183,184,185,186,187,188,189,190,191,192,193,194,195,196	Q9NZ32	Actin-related protein 10 (Actin-related protein 11) (hARP11)	ACTR10	B	23,24,25,26,27,28,29,32,33,34,35,36,37,38,39,40,41,42,43,44,45,46,47,48,49,50,51,71,73,74,75,76,77,78,79,80,81,82,83,84,87,128,129,130,131,132,133,204,205,206,207,208,209,211,212,213,214,215,216,217,218,219,222,223,226,240,241,242,243,244,245,246,247,248,249,250,251,254,255,260,263,264,301,303,310,311,312,313,314,315,316,317,318,319,320,321,341,342,343,344,345,346,347,348,349,350,351,352,356,360	0.58	human-human
Q9NRG4_Q9UNI1	Q9NRG4	N-lysine methyltransferase SMYD2 (EC 2.1.1.-) (HSKM-B) (Histone methyltransferase SMYD2) (EC 2.1.1.354) (Lysine N-methyltransferase 3C) (SET and MYND domain-containing protein 2)	SMYD2	A	98,99,101,142,143,144,145,146,147,148,149,150,151,152,154,296,297,299,300,304,306,307,308,309,310,311,312,313,315,316,317,318,319,320,322,323,324,326,327	Q9UNI1	Chymotrypsin-like elastase family member 1 (EC 3.4.21.36) (Elastase-1) (Pancreatic elastase 1)	CELA1	B	18,38,39,40,41,42,43,44,45,46,47,63,66,67,68,69,103,104,105,151,152,154,155,156,157,158,159,178,179,180,181,182,183,184,185,202,203,204,228,229,230,231,234,235,236,237	0.55	human-human
Q9NU19_Q9NVJ2	Q9NU19	TBC1 domain family member 22B	TBC1D22B	A	7.02622632642653E+184	Q9NVJ2	ADP-ribosylation factor-like protein 8B (EC 3.6.5.2) (ADP-ribosylation factor-like protein 10C) (Novel small G protein indispensable for equal chromosome segregation 1)	ARL8B	B	20,21,22,29,30,31,32,33,34,35,45,46,47,48,49,50,51,52,53,54,55,56,57,58,59,60,66,67,68,69,70,71,73,74,75,76,77,78,80,81,84,85,87,97,100,103,131,134,165	0.66	human-human
Q9NVF7_Q9Y240	Q9NVF7	F-box only protein 28	FBXO28	A	1.13114115116117E+302	Q9Y240	C-type lectin domain family 11 member A (C-type lectin superfamily member 3) (Lymphocyte secreted C-type lectin) (Osteolectin) (Stem cell growth factor) (p47)	CLEC11A	B	1.07111114115118E+275	0.57	human-human
O14503_Q14469	O14503	Class E basic helix-loop-helix protein 40 (bHLHe40) (Class B basic helix-loop-helix protein 2) (bHLHb2) (Differentially expressed in chondrocytes protein 1) (DEC1) (Enhancer-of-split and hairy-related protein 2) (SHARP-2) (Stimulated by retinoic acid gene 13 protein)	BHLHE40	A	63,64,65,66,67,68,69,70,71,72,73,74,75,76,77,78,79,80,92,93,94,95,96,97,98,99,100,101,102,103,104,105,106,107,108,109,110,111,112,113,114,115,116,117,118,119,121,130,133,134,135,136,137,138,139,140,141,142,143,144,145,146,147,148,149,150,151,152,153,154,155,156,157,159,160,161,162,163,165,166,167,168,169,170,171,172,173,174,175,176,177,178,179,181,182,189,321,322,323,324,325,326,327,328,329,330,332,335,336,337,339,340,341,343,344,345,346,347,348,349,350,351,352,353	Q14469	Transcription factor HES-1 (Class B basic helix-loop-helix protein 39) (bHLHb39) (Hairy and enhancer of split 1) (Hairy homolog) (Hairy-like protein) (hHL)	HES1	B	42,43,45,46,47,48,49,50,51,52,53,54,55,56,57,58,59,60,61,64,74,75,76,77,78,79,80,81,82,83,84,85,86,87,88,89,90,91,92,93,94,95,96,97,98,99,100,101,102,103,104,105,106,107,108,109,110,111,112,113,114,115,116,117,118,119,120,121,122,123,124,125,127,128,129,130,131,132,134,135,136,137,138,139,140,141,142,143,144,145,146,147,148,149,150,151,152,153,154,155,156,157,158,159	0.59	human-human
O14745_P40925	O14745	Na(+)/H(+) exchange regulatory cofactor NHE-RF1 (NHERF-1) (Ezrin-radixin-moesin-binding phosphoprotein 50) (EBP50) (Regulatory cofactor of Na(+)/H(+) exchanger) (Sodium-hydrogen exchanger regulatory factor 1) (Solute carrier family 9 isoform A3 regulatory factor 1)	NHERF1	A	26,27,28,29,30,31,32,33,40,71,72,73,74,75,76,77,78,79,80,81,175,208,237,239,240,241,242,243,244,245,246,247,250,256,257,258,259,260,261,262,263,264,265,266,267,268,269,270,271,348,353,354,355,356,357	P40925	Malate dehydrogenase, cytoplasmic (EC 1.1.1.37) (Aromatic alpha-keto acid reductase) (KAR) (EC 1.1.1.96) (Cytosolic malate dehydrogenase)	MDH1	B	10,11,12,13,14,15,16,17,18,41,42,43,44,45,46,47,48,49,50,51,52,53,55,56,59,72,86,87,88,89,90,91,92,93,94,95,96,97,98,99,100,101,102,104,105,108,128,129,130,131,132,133,155,156,158,159,160,162,169,183,186,187,188,189,190,191,193,224,225,226,227,228,229,230,231,232,234,235,236,237,238,239,240,241,242,243,245,246,247,249,250,319,322,323	0.54	human-human
O75525_O75525	O75525	KH domain-containing, RNA-binding, signal transduction-associated protein 3 (RNA-binding protein T-Star) (Sam68-like mammalian protein 2) (SLM-2) (Sam68-like phosphotyrosine protein)	KHDRBS3	A	1,4,5,6,7,8,9,10,11,12,13,14,15,16,17,18,19,20,21,22,23,24,25,26,27,28,29,30,31,33,34,40,41,42,43,44,45,46,47,48,49,50,51,52,54,55,56,57,58,59,60,61,62,63,64,65,66,67,72,98,99,100,122,124,125,126,127,128,129,130,131,133,136,137,138,139,140,141,142,143,144,145,146,147,148,149,150,151,152,153,154,155,156,157,261	O75525	KH domain-containing, RNA-binding, signal transduction-associated protein 3 (RNA-binding protein T-Star) (Sam68-like mammalian protein 2) (SLM-2) (Sam68-like phosphotyrosine protein)	KHDRBS3	B	1,3,4,5,6,7,8,9,10,11,12,13,14,15,16,17,18,19,20,21,22,23,24,25,26,27,28,29,30,31,33,34,40,41,42,43,44,45,46,47,48,49,50,51,52,54,55,56,57,58,59,60,61,62,63,64,65,66,67,72,98,99,100,122,124,125,126,127,128,129,130,131,133,136,137,138,139,140,141,142,143,144,145,146,147,148,149,150,151,152,153,154,155,156,157	0.7	human-human
O75604-2_P07355	O75604-2	Ubiquitin carboxyl-terminal hydrolase 2 (EC 3.4.19.12) (41 kDa ubiquitin-specific protease) (Deubiquitinating enzyme 2) (Ubiquitin thioesterase 2) (Ubiquitin-specific-processing protease 2)	USP2	A	92,93,94,95,96,97,98,99,100,101,102,107,108,111,112,115,119,126,127,128,129,130,131,132,147,154,167,169,171,180,182,183,184,185,186,187,188,189,190,191,210,214,216,217,218,219,220,221,222,223,224,225,228,229,230,231,232,233,235,237,247,249,251,253,254,255,256,257,258,259,260,261,301,302	P07355	Annexin A2 (Annexin II) (Annexin-2) (Calpactin I heavy chain) (Calpactin-1 heavy chain) (Chromobindin-8) (Lipocortin II) (Placental anticoagulant protein IV) (PAP-IV) (Protein I) (p36)	ANXA2	B	1,2,3,4,84,85,87,88,89,90,91,92,93,94,96,97,100,104,112,116,119,120,121,122,123,125,126,148,152,153,154,157,160,161,162,163,164,165,166,167,168,169,170,171,173,201,205,206,207,208,209,210,211,212,213,214,215,218,243,244,245,246,247,248,249,250,251,252,253,254,255,256,257,276,279,280,281,282,283,284,286	0.59	human-human
O75934_O76013	O75934	Pre-mRNA-splicing factor SPF27 (Breast carcinoma-amplified sequence 2) (DNA amplified in mammary carcinoma 1 protein) (Spliceosome-associated protein SPF 27)	BCAS2	A	12,13,14,15,16,17,18,19,86,87,88,89,90,97,103,110,111,113,114,115,116,117,118,119,120,121,122,123,124,125,126,127,128,129,131,132,133,134,135,136,138,139,140,141,142,143,144,145,146,147,148,149,150,151,152,153,154,155,156,157,158,159,160,161,162,163,164,165,166,167,168,169,170,171,172,173,174,175,176,177,178,179,180,181,182,183,184,185,186,187,188,189,190,191,192,193,194,195,196,197,198,199,200,201,202,203,204,205,206,207,208,209,210,211,212,213,216,217,220,223,224	O76013	Keratin, type I cuticular Ha6 (Hair keratin, type I Ha6) (Keratin-36) (K36)	KRT36	B	31,32,33,34,35,36,38,284,287,288,291,294,295,296,297,298,299,300,301,302,303,304,305,306,307,308,309,310,311,312,313,314,315,316,317,318,319,320,321,322,323,324,325,326,327,328,329,330,331,332,333,334,335,336,337,338,339,340,341,342,343,344,345,346,347,348,349,350,351,352,353,354,355,356,357,358,359,360,361,362,363,364,365,366,367,368,369,370,371,372,373,374,375,376,377,378,379,380,381,382,383,384,385,386,387,388,389,390,391,393,394,396,397,400	0.56	human-human
O76064_Q969T4	O76064	E3 ubiquitin-protein ligase RNF8 (hRNF8) (EC 2.3.2.27) (RING finger protein 8) (RING-type E3 ubiquitin transferase RNF8)	RNF8	A	42,56,57,61,80,81,82,83,91,94,110,153,154,156,158,161,394,398,399,402,403,404,405,406,407,408,409,422,423,425,426,427,428,429,430,431,432,433,434,436,437,438,439,440,441,467,468,470,471,472,474,475,478,479,482	Q969T4	Ubiquitin-conjugating enzyme E2 E3 (EC 2.3.2.23) (E2 ubiquitin-conjugating enzyme E3) (UbcH9) (Ubiquitin carrier protein E3) (Ubiquitin-conjugating enzyme E2-23 kDa) (Ubiquitin-protein ligase E3)	UBE2E3	B	56,57,58,59,60,61,62,63,64,65,66,67,68,69,72,76,78,79,80,100,101,102,103,119,120,121,122,123,124,147,148,150,151,152,153,154,155,156,157,158,161,164,165,167,168,169,170,171,172,173,174,175,187,191	0.61	human-human
O94763_Q9UBK9	O94763	Unconventional prefoldin RPB5 interactor 1 (Protein NNX3) (Protein phosphatase 1 regulatory subunit 19) (RNA polymerase II subunit 5-mediating protein) (RPB5-mediating protein)	URI1	A	53,54,55,56,57,58,59,60,61,62,64,65,66,68,72,73,74,75,76,77,78,79,80,81,82,83,84,85,86,87,88,89,90,91,92,93,94,95,96,97,98,99,100,101,104,105,106,107,108,109,110,112,113,114,115,116,117,118,120,392,482,484,486,489,490,491,492,493,494,495,496,497,499	Q9UBK9	Protein UXT (Androgen receptor trapped clone 27 protein) (ART-27) (Ubiquitously expressed transcript protein)	UXT	B	41,42,44,45,46,47,48,49,50,51,52,53,54,55,56,58,59,64,65,66,67,68,69,70,71,72,73,74,75,76,77,78,79,80,81,82,83,84,85,86,87,88,89,90,91,92,93,94,97,98,99,100,101,102,103,106,109,110,113,117	0.65	human-human
O95363_Q9BXL8	O95363	Phenylalanine--tRNA ligase, mitochondrial (EC 6.1.1.20) (Phenylalanyl-tRNA synthetase) (PheRS)	FARS2	A	9.91001011021031E+268	Q9BXL8	Cell division cycle-associated protein 4 (Hematopoietic progenitor protein)	CDCA4	B	1,2,3,4,5,6,7,8,9,10,36,39,40,43,158,159,160,161,162,163,164,165,166,167,168,169,170,171,172,173,174,175,177,178,180,181,184,185,186,187,188,189,190,191,192,194,195	0.5	human-human
P00325_P63244	P00325	All-trans-retinol dehydrogenase [NAD(+)] ADH1B (EC 1.1.1.105) (Alcohol dehydrogenase 1B) (Alcohol dehydrogenase subunit beta)	ADH1B	A	2.25227243244245E+059	P63244	Small ribosomal subunit protein RACK1 (Cell proliferation-inducing gene 21 protein) (Guanine nucleotide-binding protein subunit beta-2-like 1) (Guanine nucleotide-binding protein subunit beta-like protein 12.3) (Human lung cancer oncogene 7 protein) (HLC-7) (Receptor for activated C kinase) (Receptor of activated protein C kinase 1) [Cleaved into: Small ribosomal subunit protein RACK1, N-terminally processed (Guanine nucleotide-binding protein subunit beta-2-like 1, N-terminally processed) (Receptor of activated protein C kinase 1, N-terminally processed)]	RACK1	B	17,18,19,36,38,64,65,83,106,107,109,125,127,149,150,170,172,192,193,194,196,212,234,235,236,237,238,251,252,253,254,282,285,286,287,288,303	0.55	human-human
P01116_P15538	P01116	GTPase KRas (EC 3.6.5.2) (K-Ras 2) (Ki-Ras) (c-K-ras) (c-Ki-ras) [Cleaved into: GTPase KRas, N-terminally processed]	KRAS	A	5,17,18,21,22,24,25,26,27,28,29,30,31,32,33,34,35,36,37,38,39,40,41,42,52,53,54,55,56,57,58,59,61,62,63,64,65,66,67,68,69,70,71,72,73,74	P15538	Cytochrome P450 11B1, mitochondrial (CYP11B1) (CYPXIB1) (Cytochrome P-450c11) (Cytochrome P450C11) (Steroid 11-beta-hydroxylase, CYP11B1) (EC 1.14.15.4)	CYP11B1	B	97,98,99,100,101,102,103,104,105,106,107,108,137,138,139,140,141,142,143,144,145,146,147,148,149,150,151,152,153,154,155,156,158,292,296,297,298,299,355,356,357,358,359,360,361,366,432,435,437,438,441,444,445,446,447,448,449,450,451,453,454,457	0.55	human-human
P01892_P06126	P01892	HLA class I histocompatibility antigen, A alpha chain (Human leukocyte antigen A) (HLA-A)	HLA-A	A	65,66,70,72,109,110,111,116,142,143,144,145,146,147,159,160,161,162,163,214,215,216,217,218,219,221,222,223,224,225,226,228,229,230,232,248,249,250,251,252,253,254,255,256,257,258,259,260,261,262,264,265,266,267,268,269,270,271,272,273,274	P06126	T-cell surface glycoprotein CD1a (T-cell surface antigen T6/Leu-6) (hTa1 thymocyte antigen) (CD antigen CD1a)	CD1A	B	32,33,34,35,36,37,40,42,48,52,53,54,55,56,58,61,62,63,64,65,66,67,68,69,70,71,72,73,74,75,76,77,84,108,109,110,111,112,113,136,189,192,193,194,195,196,197,198,200,207,210,211,212,213,214,215,226,254,255,256,257,258,259,261,263	0.67	human-human
P02763_P08697	P02763	Alpha-1-acid glycoprotein 1 (AGP 1) (Orosomucoid-1) (OMD 1)	ORM1	A	45,52,53,54,55,56,57,58,59,60,61,62,72,75,77,78,79,80,81,82,83,84,86,87,88,89,90,91,92,93,94,95,96,97,98,108,109,110,111,112,113,114,115,116,135,136,137,138,139,182,183,185,186,189,190	P08697	Alpha-2-antiplasmin (Alpha-2-AP) (Alpha-2-plasmin inhibitor) (Alpha-2-PI) (Serpin F2)	SERPINF2	B	76,77,80,81,242,243,272,274,275,276,289,290,291,292,293,294,295,296,297,319,320,323,324,325,326,327,328,329,330,331,393,394,395,396,397,398,399,400,401,402,403,404,405,406,420,421,422,423,424,425,462,463,464,466,467	0.5	human-human
P06126_P10314	P06126	T-cell surface glycoprotein CD1a (T-cell surface antigen T6/Leu-6) (hTa1 thymocyte antigen) (CD antigen CD1a)	CD1A	A	34,35,36,37,38,40,44,48,52,53,54,56,58,61,63,64,65,66,67,68,69,70,71,72,73,75,77,106,108,109,110,111,112,136,137,138,197,207,210,211,212,213,214,215,220,224,226,227,253,254,255,256,257,258,259,260,261,263	P10314	HLA class I histocompatibility antigen, A alpha chain (Human leukocyte antigen A) (HLA-A)	HLA-A	B	41,68,70,71,72,73,74,76,77,109,110,111,112,114,115,116,117,142,143,144,145,146,210,212,214,215,216,217,218,219,220,222,224,226,228,229,230,231,232,249,250,251,252,253,254,255,256,257,258,259,260,261,262,263,264,265,266,267,268,270,272	0.66	human-human
P07237_Q86XP6	P07237	Protein disulfide-isomerase (PDI) (EC 5.3.4.1) (Cellular thyroid hormone-binding protein) (Prolyl 4-hydroxylase subunit beta) (p55)	P4HB	A	48,49,50,51,52,53,54,55,56,57,84,85,88,91,92,95,96,97,98,99,100,101,102,115,116,117,118,119,120,121,122,123,124,127,131,242,249,296,297,298,299,300,301,303,304,324,394,395,396,397,398,399,400,401,402,403,404,405,406,409,428,437,438,439,440,441,442,443,459,460,461,462,463,464,465,466	Q86XP6	Gastrokine-2 (Blottin) (Down-regulated in gastric cancer) (Trefoil factor interactions(z) 1)	GKN2	B	12,13,14,16,18,21,22,23,24,25,26,27,28,29,33,34,35,36,37,38,39,40,41,50,51,52,53,54,55,56,57,58,59,60,61,74,76,89,90,91,92,93,95,96,97,98,99,100,102,103,104,105,106,107,108,109,110,111,112,113,114,115,116,117,155,156,158,172,173,174,175	0.49	human-human
P07306_Q8NBJ4	P07306	Asialoglycoprotein receptor 1 (ASGP-R 1) (ASGPR 1) (C-type lectin domain family 4 member H1) (Hepatic lectin H1) (HL-1)	ASGR1	A	32,33,34,35,36,37,38,40,41,42,43,44,45,46,47,48,49,50,51,52,53,54,55,56,58,59,60,62,63,64,65,66,67,68,69,70,72,73,74,76,77,79,80,81,83,84,85,86,87,88,89,90,91,92,93,94,95,96,97,98,99,100,101,102,103,104,105,106,108,109,110,111,112,113,115,116,117,118,119,120,121,122,123,124,125,126,127,128,129,130,131,132,133,134,135,136,137,138,139,140,141,142,143,144,145,147,148,159,169,170,171,172,173,203,204,205,206,207,208,209,210,211,214,215,216,217,219,220,221,229,230,234,236,237,238,239,240,241,242,243,244,245,246,247,252,253,254,255,257,259,260,264,265,266,267,268,271,272,273,274,275	Q8NBJ4	Golgi membrane protein 1 (Golgi membrane protein GP73) (Golgi phosphoprotein 2)	GOLM1	B	11,12,13,14,15,16,17,18,19,20,21,22,23,24,25,26,27,28,29,30,31,32,33,34,35,36,37,38,39,40,41,42,43,44,45,46,47,48,49,50,51,52,53,54,55,56,57,58,59,60,61,63,64,66,67,68,69,70,71,72,73,74,75,77,78,79,81,82,84,85,86,88,89,92,93,95,96,97,98,99,100,101,102,103,104,105,106,107,108,109,110,111,112,113,114,115,116,117,118,119,120,121,122,123,124,125,126,127,128,129,131,344,348,349,350,351,352,353,354,355,356,357,358,359,360,361,362,363,364,365,366,367,368,369,370,371,372,374,375,378	0.59	human-human
P17612_Q9Y376	P17612	cAMP-dependent protein kinase catalytic subunit alpha (PKA C-alpha) (EC 2.7.11.11)	PRKACA	A	1.35138192193194E+110	Q9Y376	Calcium-binding protein 39 (MO25alpha) (Protein Mo25)	CAB39	B	58,61,96,103,134,141,142,143,144,145,146,147,148,149,150,151,152,177,178,179,180,181,182,183,184,185,186,187,188,189,190,191,192,193,194,222,223,224,225,227,228,229,231,232,235,267,268,269,270,272,273,276,310,312,313,314,315,316,317,318,319,320,321,322	0.53	human-human
P18077_Q9NPI6	P18077	Large ribosomal subunit protein eL33 (60S ribosomal protein L35a) (Cell growth-inhibiting gene 33 protein)	RPL35A	A	1,2,3,4,5,6,7,8,30,31,32,33,34,35,37,38,39,40,41,42,43,45,46,47,48,71,72,100,102,103,104,105,106,107,108,109,110	Q9NPI6	mRNA-decapping enzyme 1A (EC 3.6.1.62) (Smad4-interacting transcriptional co-activator) (Transcription factor SMIF)	DCP1A	B	1,3,4,5,6,7,8,9,10,11,12,13,14,15,16,17,18,19,20,21,23,26,29,30,31,32,33,51,52,53,54,55,57,59,63,66,67,68,69,70,71,72,73,74,75,76,77,78,79,80,81	0.58	human-human
P20933_P20933	P20933	N(4)-(beta-N-acetylglucosaminyl)-L-asparaginase (EC 3.5.1.26) (Aspartylglucosaminidase) (Glycosylasparaginase) (N4-(N-acetyl-beta-glucosaminyl)-L-asparagine amidase) [Cleaved into: Glycosylasparaginase alpha chain; Glycosylasparaginase beta chain]	AGA	A	80,81,82,84,86,88,90,92,93,94,95,96,97,98,99,100,101,102,103,104,105,106,116,117,118,119,120,121,122,123,124,125,126,127,128,129,130,131,132,133,134,135,136,137,138,139,140,141,166,167,168,169,170,171,172,175,181,182,183,184,185,195,196,197,198,199,227,228,229,230,231,232,233,234,235,236,237,239,240,241,242,243,245,246,247,248,249,250,251,259,260,261,262,263,264,265,266,267,268,269,270,271,272,273,274,275,277,278,280,288,289,292,293,295,296,297	P20933	N(4)-(beta-N-acetylglucosaminyl)-L-asparaginase (EC 3.5.1.26) (Aspartylglucosaminidase) (Glycosylasparaginase) (N4-(N-acetyl-beta-glucosaminyl)-L-asparagine amidase) [Cleaved into: Glycosylasparaginase alpha chain; Glycosylasparaginase beta chain]	AGA	B	80,81,82,84,86,88,90,92,93,94,95,96,97,98,99,100,101,102,103,104,105,106,116,117,118,119,120,121,122,123,124,125,126,127,128,129,130,131,132,133,134,135,136,137,138,139,140,141,166,167,168,169,170,171,172,175,181,182,183,184,185,194,195,196,197,198,199,227,228,229,230,231,232,233,234,235,236,237,239,240,241,242,243,245,246,247,248,249,250,251,259,260,261,262,263,264,265,266,267,268,269,270,271,272,273,274,275,277,278,289,292,293,295,296,297	0.73	human-human
P22694-2_Q9P0L0-2	P22694-2	cAMP-dependent protein kinase catalytic subunit beta (PKA C-beta) (EC 2.7.11.11)	PRKACB	A	94,95,96,97,98,99,100,101,102,103,104,105,120,122,126,127,129,130,131,132,133,134,135,136,137,139,175,176,177,178,179,180,181,182,183,184,185,214,215,216,217,218,219,232,233,234,235,236,244,245,246,247,248,249,250,251,252,253,254,255,256,257,258,259,260,261,274,277,278,281,282,283,284,285,286,287,288,289,290,291,292,293,294,295,296,297,298,299,302,304,305,306,307,308,372,373,375,376,377,378,379,380,381,382	Q9P0L0-2	Vesicle-associated membrane protein-associated protein A (VAMP-A) (VAMP-associated protein A) (VAP-A) (33 kDa VAMP-associated protein) (VAP-33)	VAPA	B	29,30,31,32,33,34,49,50,52,54,55,56,57,58,59,60,61,62,64,65,66,79,80,81,82,83,84,85,86,89,90,91,92,93,98,108,109,110,111,112,113,114,115,220,221,222,224,225,226,227,228,229,230,231,232,233,234,235,236,237,238,239,240,241,242,243,244,245,246,247,248,249,250,251,252,253,254	0.52	human-human
P22695_Q9UM00	P22695	Cytochrome b-c1 complex subunit 2, mitochondrial (Complex III subunit 2) (Core protein II) (Ubiquinol-cytochrome-c reductase complex core protein 2)	UQCRC2	A	64,81,82,83,84,85,86,87,88,89,90,91,92,93,94,95,96,97,98,99,100,101,102,103,104,105,107,108,109,110,111,112,113,114,115,116,117,118,119,120,121,122,123,124,144,145,146,147,148,149,150,152,153,154,156,157,159,160,161,162,163,164,165,166,167,168,170,171,172,173,174,175,177,178,182,186,190,191,206,268,269,270,272,277,278,279,280,283,284,286,287,288,290,291,294,295,296,297,298,299,300,301,302,304,322,323,324,325,326,327,328,329,330,331,333,334,335,336,337,338,339,340,341,377,378,379,380,381,382,383,384,385,386,387,388,390,391,392,393,394,395,396,397,398,399,400,402,403,405,406,407,408,409,411,412,413,415,416	Q9UM00	Calcium load-activated calcium channel (CLAC channel) (GEL complex subunit TMCO1) (Transmembrane and coiled-coil domain-containing protein 1) (Transmembrane and coiled-coil domains protein 4) (Xenogeneic cross-immune protein PCIA3)	TMCO1	B	7,8,9,10,11,12,13,14,15,16,17,18,19,20,21,22,23,24,25,26,27,28,29,30,31,32,33,34,35,36,37,38,39,40,41,42,43,44,45,46,47,48,49,50,51,52,53,54,55,56,58,158,159,160,161,162,163,164,165,166,167,181,183,184,185,186,187,188,189,190,191,192	0.62	human-human
P27348_Q9BZ23-3	P27348	14-3-3 protein theta (14-3-3 protein T-cell) (14-3-3 protein tau) (Protein HS1)	YWHAQ	A	14,15,16,17,18,19,49,50,57,196,215,216,217,218,219,220,221,222,223,224,225,226,227,228,229,230,231	Q9BZ23-3	Pantothenate kinase 2, mitochondrial (hPanK2) (EC 2.7.1.33) (Pantothenic acid kinase 2) [Cleaved into: Pantothenate kinase 2, mitochondrial intermediate form (iPanK2); Pantothenate kinase 2, mitochondrial mature form (mPanK2)]	PANK2	B	1.28134135136137E+101	0.51	human-human
P30044_Q14108	P30044	Peroxiredoxin-5, mitochondrial (EC 1.11.1.24) (Alu corepressor 1) (Antioxidant enzyme B166) (AOEB166) (Liver tissue 2D-page spot 71B) (PLP) (Peroxiredoxin V) (Prx-V) (Peroxisomal antioxidant enzyme) (TPx type VI) (Thioredoxin peroxidase PMP20) (Thioredoxin-dependent peroxiredoxin 5)	PRDX5	A	1,2,3,4,5,6,7,8,9,10,11,94,95,96,97,98,99,100,101,102,128,129,130,131,132,133,134,135,136,137,140,141,169,170,171,172,173,174,175,177	Q14108	Lysosome membrane protein 2 (85 kDa lysosomal membrane sialoglycoprotein) (LGP85) (CD36 antigen-like 2) (Lysosome membrane protein II) (LIMP II) (Scavenger receptor class B member 2) (CD antigen CD36)	SCARB2	B	1.13115117142146E+233	0.59	human-human
P33316_Q13363	P33316	Deoxyuridine 5'-triphosphate nucleotidohydrolase, mitochondrial (dUTPase) (EC 3.6.1.23) (dUTP pyrophosphatase)	DUT	A	7,8,9,10,11,12,13,14,15,16,17,18,19,94,95,96,97,98,99,100,101,102,103,104,105,106,107,108,109,164,165,166,224,225,226,227,228,229,230,231,232,233,236,237	Q13363	C-terminal-binding protein 1 (CtBP1) (EC 1.1.1.-)	CTBP1	B	27,29,30,31,32,36,38,39,40,41,42,43,46,47,49,50,51,52,53,54,55,60,61,62,63,64,65,66,69,136,137,138,139,140,141,142,160,162,163,164,165,166,167,168,169,170,171,172,173,174,175,176,193,194,195,196,197,198,199,200,218,220,225,227,228,229,230,231,249,253,254,255,256,257,258,259,260,277,278,280,281,282,283,284,285,286,309	0.53	human-human
P36952_P48431	P36952	Serpin B5 (Maspin) (Peptidase inhibitor 5) (PI-5)	SERPINB5	A	1,2,3,5,6,62,172,203,204,205,206,207,208,209,210,215,216,218,223,224,225,227,256,257,259,260,261,262,263,264,265,266,267,268,269,334,335,336,338,339,340,341,342,343,344,345,346,347,361,362,363,364	P48431	Transcription factor SOX-2	SOX2	B	45,46,47,48,49,50,51,52,53,54,55,56,57,58,59,60,61,62,63,66,70,71,73,74,75,76,77,78,79,80,81,82,83,84,85,86,87,88,89,90,91,92,93,94,95,96,97,98,99,100,101,103,104	0.62	human-human
P40197_Q8N8J7	P40197	Platelet glycoprotein V (GPV) (Glycoprotein 5) (CD antigen CD42d)	GP5	A	3,6,7,10,11,14,15,16,17,18,28,29,30,31,32,34,50,51,52,53,54,55,56,58,74,75,76,77,78,80,82,98,99,101,102,104,106,107,123,125,126,128,131,154,155,176,178,179,200,202,203,222,224,225,226,227,246,248,249,250,251,269,270,271,272,273,274,275,293,294,295,296,297,298,299,318,319,320,322,323,342,343,344,345,346,347,348,366,367,368,369,370,371,390,391,392,393,415,417,446,532,536,539,540,542,543,544,545,546,547,549,550,553,557	Q8N8J7	Uncharacterized protein FAM241A	FAM241A	B	15,16,17,18,19,20,21,22,23,24,25,26,27,28,29,30,31,32,33,34,35,36,37,38,60,61,62,63,64,65,66,67,68,70,80,81,82,83,84,85,86,87,88,89,90,91,92,93,94,95,96,98,99,102,105,106,108,109,110,111,112,114,118,119,120,121,122,123,124,125,126,127,128,129,130,131,132	0.51	human-human
P40337_Q14790	P40337	von Hippel-Lindau disease tumor suppressor (Protein G7) (pVHL)	VHL	A	15,16,17,18,19,20,21,22,23,24,25,26,27,28,29,32,67,68,69,70,71,72,73,74,75,76,77,78,79,80,82,83,84,85,88,90,91,94,95,96,97,98,99,100,101,102,103,104,105,106,107,108,109,110,111,112,113,115,122,123,125,126,127,128,129,130,131,132,133,134,139,140,141,142,143,144,145,146,147,148,149,150,154,155,156,157,158,159,160,161,162,163,164,167,181,184,187,190,191,192,193,197,200,203,204,205,206,207,208,209,210,211,212,213	Q14790	Caspase-8 (CASP-8) (EC 3.4.22.61) (Apoptotic cysteine protease) (Apoptotic protease Mch-5) (CAP4) (FADD-homologous ICE/ced-3-like protease) (FADD-like ICE) (FLICE) (ICE-like apoptotic protease 5) (MORT1-associated ced-3 homolog) (MACH) [Cleaved into: Caspase-8 subunit p18; Caspase-8 subunit p10]	CASP8	B	27,28,29,30,31,32,33,34,35,36,37,38,46,47,48,50,51,125,128,129,130,131,132,133,134,135,145,146,147,148,149,150,151,152,153,156,203,204,205,206,207,208,209,210,211,212,242,244,248,252,253,254,255,256,257,258,259,260,261,317,318,319,320,321,322,324,332,333,334,335,336,337,338,360,361,362,363,364,365,366,381,383,385,391,393,394,395,396,397,399,400,401,403,405,406,407,408,409,410,411,412,413,414,415,416,417,418,419,420,440,443,444,447,454,455,456,457,458,460,462,463,464,465,466,467,468,469,470,471	0.5	human-human
P51572_Q13137	P51572	B-cell receptor-associated protein 31 (BCR-associated protein 31) (Bap31) (6C6-AG tumor-associated antigen) (Protein CDM) (p28)	BCAP31	A	1.3313613713914E+272	Q13137	Calcium-binding and coiled-coil domain-containing protein 2 (Antigen nuclear dot 52 kDa protein) (Nuclear domain 10 protein NDP52) (Nuclear domain 10 protein 52) (Nuclear dot protein 52)	CALCOCO2	B	2.55258261262265E+278	0.6	human-human
P53004_Q8WWV3	P53004	Biliverdin reductase A (BVR A) (EC 1.3.1.24) (Biliverdin-IX alpha-reductase)	BLVRA	A	16,17,18,21,24,42,44,45,46,47,48,49,50,51,52,56,60,76,156,158,160,161,192,193,194,195,196,197,198,220,221,222,223,295,296	Q8WWV3	NAD(P)H oxidoreductase RTN4IP1, mitochondrial (EC 1.6.5.-) (NOGO-interacting mitochondrial protein) (Reticulon-4-interacting protein 1)	RTN4IP1	B	70,71,72,97,98,99,100,101,102,103,104,105,106,107,132,133,134,135,136,137,150,162,163,164,165,166,167,168,171,194,201,304,308,312,313,314,317,318,321,322,324,343,344,345,346,347,348,349,351,352,355	0.54	human-human
P55854_Q9HC62	P55854	Small ubiquitin-related modifier 3 (SUMO-3) (SMT3 homolog 1) (SUMO-2) (Ubiquitin-like protein SMT3A) (Smt3A)	SUMO3	A	22,23,24,44,54,55,56,57,58,59,60,61,62,63,64,65,66,67,68,69,70,71,74,75,76,77,78,81,82,83,84,85,86,87,88,89,90,91,92,93,94,95,96,97,98,99,100,101,102	Q9HC62	Sentrin-specific protease 2 (EC 3.4.22.-) (Axam2) (SMT3-specific isopeptidase 2) (Smt3ip2) (Sentrin/SUMO-specific protease SENP2)	SENP2	B	3.17318319321322E+245	0.68	human-human
P62491_Q96QF0	P62491	Ras-related protein Rab-11A (Rab-11) (EC 3.6.5.2) (YL8)	RAB11A	A	1,2,3,4,5,6,7,8,11,13,15,25,28,29,30,31,32,33,34,35,36,37,38,39,40,41,42,43,44,45,46,47,48,49,50,51,52,53,59,60,61,62,63,64,65,66,67,68,70,72,73,74,75,76,77,78,79,80,81,82,83,93,95,96,125,126,127,128,129,130,131,132,133,134,135,136,137,138,152,154,156,157	Q96QF0	Rab-3A-interacting protein (Rab3A-interacting protein) (Rabin-3) (Rabin8) (SSX2-interacting protein)	RAB3IP	B	18,20,21,22,23,24,25,26,27,28,29,30,31,32,33,35,37,202,203,204,205,206,207,209,210,211,212,213,214,215,216,217,218,219,220,221,222,223,224,225,227,228,231,235,238,239,242,364,367,368,369,370,371,372,373,374,375,376,377,378,379,380,406,407,408,409,411,416,419,424,427,428,429,430,431,432,433,434,435,436,438,439,440,442,443,444,445,446,447,448,452,456,475	0.57	human-human
P63208_Q9UKB1-3	P63208	S-phase kinase-associated protein 1 (Cyclin-A/CDK2-associated protein p19) (p19A) (Organ of Corti protein 2) (OCP-2) (Organ of Corti protein II) (OCP-II) (RNA polymerase II elongation factor-like protein) (SIII) (Transcription elongation factor B polypeptide 1-like) (p19skp1)	SKP1	A	10,12,52,74,76,77,78,79,80,81,82,83,84,95,96,97,98,99,100,101,102,103,104,105,106,107,108,109,113,116,117,118,119,120,121,122,123,124,125,126,127,128,129,130,131,132,133,134,135,136,137,138,139,140,141,142,143,144,145,146,149,150,151,152,153,154,155,156,157,158,159,160,161,162,163	Q9UKB1-3	F-box/WD repeat-containing protein 11 (F-box and WD repeats protein beta-TrCP2) (F-box/WD repeat-containing protein 1B) (Homologous to Slimb protein) (HOS)	FBXW11	B	72,96,98,99,100,101,102,103,104,105,106,107,108,109,110,111,112,113,114,115,117,118,119,120,121,122,123,124,125,126,127,128,129,130,131,132,133,134,135,136,137,138,139,140,141,142,143,150,151,153,154,156,157,160,161,179,181,190,192,193,194,195,196,197,198,200,201,204	0.7	human-human
P68366_Q99426	P68366	Tubulin alpha-4A chain (EC 3.6.5.-) (Alpha-tubulin 1) (Testis-specific alpha-tubulin) (Tubulin H2-alpha) (Tubulin alpha-1 chain)	TUBA4A	A	11,15,71,72,73,74,75,76,77,78,96,97,98,99,100,101,102,103,105,142,143,144,174,175,176,177,178,179,180,181,182,183,184,185,186,192,195,196,210,214,221,222,223,224,225,261,262,263,264,265,313,339,344,345,346,347,385,386,387,388,389,390,391,392,393,394,395,396,397,398,399,400,401,402,403,404,405,406,407,408,411,419,420,421,422,423,424,425,426,427,428,429,430,431,432,433,434,435,436,437,438,439,440,441,442,443,444,445,446,447,448	Q99426	Tubulin-folding cofactor B (Cytoskeleton-associated protein 1) (Cytoskeleton-associated protein CKAPI) (Tubulin-specific chaperone B)	TBCB	B	9,10,11,12,13,14,15,17,19,20,21,22,23,24,25,26,27,28,29,30,32,39,40,41,42,43,44,45,46,47,48,49,59,96,97,98,99,100,101,102,103,104,105,106,107,108,109,110,111,113,114,115,117,118,119,120,121,122,123,124,125,126,128,129,130,131,132,133,134,135,136,137,138,139,140,141,142,144,145,146,148,149,152,167,168,169,170,172,173,175,185,187,188,189,190,192,193,194,195,197,201,202,203,204,205,206,207,208,209,213,214,220,221,222,223,224,225,227,228	0.72	human-human
P82933_Q9Y399	P82933	Small ribosomal subunit protein uS9m (28S ribosomal protein S9, mitochondrial) (MRP-S9) (S9mt)	MRPS9	A	1.36138139140141E+113	Q9Y399	Small ribosomal subunit protein uS2m (28S ribosomal protein S2, mitochondrial) (MRP-S2) (S2mt)	MRPS2	B	1.3513613813914E+155	0.61	human-human
Q13077_Q6BCY4	Q13077	TNF receptor-associated factor 1 (Epstein-Barr virus-induced protein 6)	TRAF1	A	7,8,9,10,11,12,13,14,15,16,17,18,19,20,21,22,23,24,25,315,316,317,320,321,340,341,342,343,344,346,347,348,355,356,357,358,359,360,361,362,363,364,365,366,367,368,369,370,380,381,382,383,385,386,387,388,389,390,391,392,400,411,413,414,415,416	Q6BCY4	NADH-cytochrome b5 reductase 2 (b5R.2) (EC 1.6.2.2)	CYB5R2	B	14,15,17,31,53,55,56,57,58,59,60,61,62,63,64,65,66,67,68,69,85,86,87,88,89,90,91,93,94,95,96,97,98,99,100,101,102,103,104,105,106,118,121,123,136,137,138,139,140,153,154,155,156,157,158,183,184,185,186,187,189,190,191,192,213,214,215,216,217,225,226,227,228,249,250,251,252,253,254,255,256,257,258,261,275,276	0.58	human-human
Q13247-3_Q13427-2	Q13247-3	Serine/arginine-rich splicing factor 6 (Pre-mRNA-splicing factor SRP55) (Splicing factor, arginine/serine-rich 6)	SRSF6	A	1.00101102103104E+104	Q13427-2	Peptidyl-prolyl cis-trans isomerase G (PPIase G) (Peptidyl-prolyl isomerase G) (EC 5.2.1.8) (CASP10) (Clk-associating RS-cyclophilin) (CARS-Cyp) (CARS-cyclophilin) (SR-cyclophilin) (SR-cyp) (SRcyp) (Cyclophilin G) (Rotamase G)	PPIG	B	35,52,66,67,68,69,72,73,75,78,81,82,83,84,85,86,87,91,92,94,95,96,97,112,113,114,115,116,117,118,119,123,133,134,135,136,137,138,160,161,162,163,164	0.54	human-human
Q14554_Q969H8	Q14554	Protein disulfide-isomerase A5 (EC 5.3.4.1) (Protein disulfide isomerase-related protein)	PDIA5	A	1.79180181182183E+164	Q969H8	Myeloid-derived growth factor (MYDGF)	MYDGF	B	35,39,40,41,42,43,44,71,72,73,74,75,76,77,78,89,90,91,93,97,98,99,100,101,102,104,118,119,120,121,123,124,125,126,127,128,129,130,131,132,133,134,135,136,137,138,139,153,154,155,156,157,158,161,163,164,165,166	0.64	human-human
Q14894_Q16543	Q14894	Ketimine reductase mu-crystallin (EC 1.5.1.25) (NADP-regulated thyroid-hormone-binding protein)	CRYM	A	15,16,17,18,19,20,21,22,23,24,25,26,27,29,67,68,69,70,118,129,132,149,150,152,153,154,155,156,157,158,159,160,182,301,304,305,306,307,308,309,310,311,312,313,314	Q16543	Hsp90 co-chaperone Cdc37 (Hsp90 chaperone protein kinase-targeting subunit) (p50Cdc37) [Cleaved into: Hsp90 co-chaperone Cdc37, N-terminally processed]	CDC37	B	1.56157158160161E+101	0.61	human-human
Q15561_Q99990	Q15561	Transcriptional enhancer factor TEF-3 (TEA domain family member 4) (TEAD-4) (Transcription factor 13-like 1) (Transcription factor RTEF-1)	TEAD4	A	2.75276277278279E+188	Q99990	Transcription cofactor vestigial-like protein 1 (Vgl-1) (Protein TONDU)	VGLL1	B	11,12,13,14,15,16,17,18,19,20,21,22,24,25,26,27,28,29,30,31,32,33,34,36,37,38,39,40,41,42,43,44,45,46,47,48,49,50,51,52,53,54,55,56,57,58	0.6	human-human
Q86W42_Q96J01	Q86W42	THO complex subunit 6 (Functional spliceosome-associated protein 35) (fSAP35) (WD repeat-containing protein 58)	THOC6	A	1,2,3,4,5,6,7,8,9,10,11,12,13,15,16,17,18,19,20,21,22,23,24,25,26,28,44,45,76,77,78,80,93,94,124,125,126,127,128,130,169,170,172,187,188,189,190,209,210,216,217,218,219,220,221,222,223,224,237,238,239,258,260,262,275,276,277,278,296,297,298,299,300,301,321,322,323,325	Q96J01	THO complex subunit 3 (Tho3) (TEX1 homolog) (hTREX45)	THOC3	B	13,15,16,17,18,19,20,21,22,23,24,25,26,27,28,29,30,57,59,75,100,101,102,103,104,119,120,143,144,145,146,160,161,162,163,164,180,181,182,183,184,185,186,187,195,200,201,202,203,204,206,218,219,220,221,222,223,224,225,226,227,228,229,241,243,244,245,246,247,248,249,250,251,252,253,254,255,256,257,258,259,260,261,262,263,265,266,267,268,269,270,286,311	0.64	human-human
Q8MGR0_Q9BQE3	Q8MGR0	CD48 antigen (B-lymphocyte activation marker BLAST-1) (BCM1 surface antigen) (Leukocyte antigen MEM-102) (SLAM family member 2) (SLAMF2) (Signaling lymphocytic activation molecule 2) (TCT.1) (CD antigen CD48)	CD48	A	25,26,27,28,29,30,32,60,61,62,63,64,65,78,105,106,107,108,110,118,120,121,122,123,124,137,139,140,149,151,152,153,154,155,156,157,158,159,160,161,162,163,175,176,177,178,179,180,181,182	Q9BQE3	Tubulin alpha-1C chain (EC 3.6.5.-) (Alpha-tubulin 6) (Tubulin alpha-6 chain) [Cleaved into: Detyrosinated tubulin alpha-1C chain]	TUBA1C	B	9.71001011021052E+139	0.57	human-human
Q96LR5_Q9UJT9	Q96LR5	Ubiquitin-conjugating enzyme E2 E2 (EC 2.3.2.23) (E2 ubiquitin-conjugating enzyme E2) (UbcH8) (Ubiquitin carrier protein E2) (Ubiquitin-protein ligase E2)	UBE2E2	A	54,55,56,57,58,59,60,61,62,63,64,65,66,67,68,69,70,77,84,85,86,87,88,89,106,107,108,109,110,111,112,113,114,115,116,117,118,119,120,121,122,123,130,131,132,133,134,135,136,137,138,139,140,141,142,143,144,145,146,147,148,149,150,151,152,153,154,155,156,157,160,163,168,171,172,173,174,175,176,177,179	Q9UJT9	F-box/LRR-repeat protein 7 (F-box and leucine-rich repeat protein 7) (F-box protein FBL6/FBL7)	FBXL7	B	96,97,98,99,100,101,102,103,104,105,106,107,108,109,110,111,112,113,114,115,116,117,118,119,140,141,142,143,144	0.49	human-human
Q99962_Q99963-4	Q99962	Endophilin-A1 (EEN-B1) (Endophilin-1) (SH3 domain protein 2A) (SH3 domain-containing GRB2-like protein 2)	SH3GL2	A	27,30,31,32,33,35,36,38,39,40,41,42,43,44,45,46,47,48,49,50,51,52,53,54,55,56,57,58,59,60,61,62,63,64,65,87,88,89,90,91,92,93,94,95,96,97,98,99,100,101,102,103,104,105,106,107,108,109,110,111,112,113,114,115,116,117,118,120,121,124,127,128,131,135,139,143,146,168,172,175,180,183,184,187,188,189,190,191,192,194,195,196,197,198,199,200,201,202,203,204,205,206,207,208,209,210,211,212,213,214,215,216,217,218,219,220,221,222,223,224,225,226,227,228,229,230,231,232,233,234,235,236,237,238,239,240,241,242,243,244,245,246,247,248,249,250,251,252,253,254,255,256,257,258,259,260,261,262,263,264,265,266,298,299,345	Q99963-4	Endophilin-A3 (EEN-B2) (Endophilin-3) (SH3 domain protein 2C) (SH3 domain-containing GRB2-like protein 3)	SH3GL3	B	27,28,29,30,31,32,33,35,36,38,39,40,41,42,43,44,45,46,47,48,49,50,51,52,53,54,55,56,57,58,59,60,61,62,63,64,65,88,89,90,91,92,93,94,95,96,97,98,99,100,101,102,103,104,105,106,107,108,109,110,111,112,113,114,115,116,117,118,120,121,124,127,128,131,139,143,146,168,172,174,175,176,177,178,179,180,181,182,183,184,185,186,187,188,190,191,192,193,194,195,196,197,198,199,200,201,202,203,204,205,206,207,208,209,210,211,212,213,214,215,216,217,218,219,220,221,222,223,224,225,226,227,228,229,230,231,232,233,234,235,236,237,238,239,240,241,242,243,244,245,246,247,248,249,250,251,252,253,254,255,256,257,258,259,260,261,262,266,267,268,269	0.73	human-human
Q9UBE0_Q9UBE0	Q9UBE0	SUMO-activating enzyme subunit 1 (Ubiquitin-like 1-activating enzyme E1A) [Cleaved into: SUMO-activating enzyme subunit 1, N-terminally processed]	SAE1	A	14,17,18,19,20,21,22,23,24,25,26,27,45,46,49,50,51,53,54,55,56,57,58,59,72,73,74,75,76,77,78,79,80,81,82,83,84,85,87,97,98,100,101,102,103,104,105,159,160,161,162,176,177,178,179,180,181,182,198,199,200,201,202,203,204,206,258,259,260,261,262,263,266,267,270,288,289,290,291,292,293,294,295,296,297,298,299,300,301,302,303,304,305,306,307,308,309,310,311,312,313,315,316,319,321,322,323,324,325,329,330,331,332,333,334,335,336,337,338,339,340	Q9UBE0	SUMO-activating enzyme subunit 1 (Ubiquitin-like 1-activating enzyme E1A) [Cleaved into: SUMO-activating enzyme subunit 1, N-terminally processed]	SAE1	B	14,16,17,18,19,20,21,22,23,24,25,26,27,28,31,34,45,46,49,50,51,53,54,55,56,57,58,59,72,73,74,75,76,77,78,79,80,81,82,83,84,85,87,97,98,99,100,101,102,103,104,105,159,160,161,162,176,177,178,179,180,181,182,198,200,201,202,203,204,206,258,259,260,261,262,263,267,270,288,289,290,291,292,293,294,295,296,297,298,299,300,301,302,303,304,305,306,307,308,309,310,311,312,313,315,316,319,321,322,323,324,325,329,330,331,332,333,334,335,336,337,338,339,340	0.72	human-human
Q9Y3C0_Q9Y6W5	Q9Y3C0	WASH complex subunit 3 (Coiled-coil domain-containing protein 53)	WASHC3	A	21,22,23,24,25,26,27,28,29,30,31,32,33,34,35,36,37,38,39,40,41,42,43,44,45,46,47,48,49,50,51,52,53,54,55,56,57,58,59,60,61,62,63,64,65,66,67,68,69,70,71,72,73,74,75,76,77,78,79,80,81,82,83,84,85,86,87,88,89,91	Q9Y6W5	Actin-binding protein WASF2 (Protein WAVE-2) (Verprolin homology domain-containing protein 2) (Wiskott-Aldrich syndrome protein family member 2) (WASP family protein member 2)	WASF2	B	3,4,5,6,7,8,9,10,11,12,13,14,25,26,28,29,30,31,32,33,34,35,36,37,39,40,41,42,43,44,45,46,47,48,50,51,53,54,55,56,57,58,59,60,61,62,63,64,65,66,67,68,69,70,71,72,73,74,75,76,77,78,79,80,81,82,83,86,87,88,89,90,93,94,97,98,99,100,101,102,103,105,107,306,307,308,309,310,311,312	0.51	human-human
B5MCX3_Q8WYJ6	B5MCX3	Septin-2	SEPTIN2	A	5,6,7,8,9,10,11,12,26,27,28,29,30,31,32,33,34,35,36,37,64,65,66,67,68,69,70,71,72,73,74,75,113,114,115,116,117,118,119,120,121,122,123,124,125,126,127,142,143,144,145,146,147,148,149,150,151,152,155,158,162,163,165,166,200,201,202,204,206,215,216,217,218,219,220,221,222,223,224,227,228,229,230,231	Q8WYJ6	Septin-1 (LARP) (Peanut-like protein 3) (Serologically defined breast cancer antigen NY-BR-24)	SEPTIN1	B	38,39,40,41,42,43,44,45,59,60,61,62,63,64,65,66,67,68,69,70,97,98,99,100,101,102,103,104,105,106,107,108,146,147,148,149,150,151,152,153,154,155,156,157,158,159,160,162,174,175,176,177,178,179,180,181,182,183,184,185,195,198,199,233,234,235,237,241,249,250,251,252,253,254,255,256,257,258,261,262,263,264,265	0.68	human-human
I3L1X2_P42768	I3L1X2	ABI family member 3	ABI3	A	88,90,92,96,97,98,99,100,101,102,103,104,105,106,107,108,109,110,111,112,113,114,115,116,117,118,119,120,121,122,123,124,126,131,132,133,134,135,136,137,138,139,141,142,143,144,145,147,148,149,150,151,152,156,162,163,164,165,166,167,168,169,170,171,172,180,181,182,183,184,185,186,187,188,189,190,191	P42768	Actin nucleation-promoting factor WAS (Wiskott-Aldrich syndrome protein) (WASp)	WAS	B	26,27,28,31,34,37,50,52,53,54,55,56,57,58,59,60,61,62,63,64,65,66,67,68,69,70,80,82,84,89,90,91,92,93,99,100,101,102,103,104,105,106,107,108,109,110,111,113,114,115,116,117,118,119,120,121,122,123,124,125,126,127,128,148,149,152,153,156,311,312,313,314,315,316,317,318,319,320,321,322,323	0.54	human-human
O14771_Q15697-2	O14771	Zinc finger protein 213 (Putative transcription factor CR53) (Zinc finger protein with KRAB and SCAN domains 21)	ZNF213	A	45,46,47,48,49,50,51,52,53,54,56,57,58,59,60,61,62,63,64,65,66,67,68,69,70,71,72,73,74,75,76,77,78,79,80,81,82,83,84,85,86,87,88,89,90,91,92,93,94,95,96,97,98,101,112,113,114,115,116,117,118,119,120,121,122,124,303,304,305,306,309,316,317,327,328,329,330,331,332,333,334,337,345,356,357,358,359,360,361,362,363,371,372,373,374,375,376,382,384,385,386,387,388,389,390,392,393,398,399,400,401,402,404,409,413,416	Q15697-2	Zinc finger protein 174 (AW-1) (Zinc finger and SCAN domain-containing protein 8)	ZNF174	B	34,35,36,37,38,39,41,42,46,47,48,49,50,51,52,53,54,55,56,57,58,59,60,61,62,63,64,65,66,67,68,69,70,71,72,73,74,75,76,77,78,79,80,81,82,83,84,85,86,87,88,89,90,91,92,93,94,95,96,97,98,99,100,102,103,104,105,106,107,108,109,110,111,112,113,114,115,116,117,118,119,120,121,122,123,125,222,223,224,225,226,227,228,229,230,232,233,234	0.64	human-human
O15371_P61254	O15371	Eukaryotic translation initiation factor 3 subunit D (eIF3d) (Eukaryotic translation initiation factor 3 subunit 7) (eIF-3-zeta) (eIF3 p66)	EIF3D	A	2.18219220221222E+263	P61254	Large ribosomal subunit protein uL24 (60S ribosomal protein L26)	RPL26	B	1,2,3,4,5,6,36,40,43,121,124,125,126,128,129,130,131,132,133,134,135,136,137,138,139,140,141,142,143,144,145	0.56	human-human
O15371_Q9UNX3	O15371	Eukaryotic translation initiation factor 3 subunit D (eIF3d) (Eukaryotic translation initiation factor 3 subunit 7) (eIF-3-zeta) (eIF3 p66)	EIF3D	A	2.18219220221222E+263	Q9UNX3	Ribosomal protein uL24-like (60S ribosomal protein L26-like 1) (Large ribosomal subunit protein uL24-like 1)	RPL26L1	B	1,2,3,4,5,6,36,40,121,122,124,125,126,128,129,130,131,132,133,134,135,136,137,138,139,140,141,142,143,144,145	0.57	human-human
O15554_P01911	O15554	Intermediate conductance calcium-activated potassium channel protein 4 (SKCa 4) (SKCa4) (hSK4) (Gardos channel) (IKCa1) (hIK1) (KCa3.1) (Putative Gardos channel) (hKCa4)	KCNN4	A	30,31,34,35,38,41,45,163,166,167,170,187,199,203,206,207,209,210,211,213,214,217,275,363,366,367,370,371,373,374,375,376,377,378,379,380,381,382,383,384,385,386,387,388,391	P01911	HLA class II histocompatibility antigen, DRB1 beta chain (Human leukocyte antigen DRB1) (HLA-DRB1)	HLA-DRB1	B	11,12,14,15,18,19,20,21,22,23,24,26,37,39,40,41,42,43,45,54,56,58,60,63,64,65,68,138,175,176,177,178,179,180,181,183,184,185,241	0.55	human-human
O43716_O75879	O43716	Glutamyl-tRNA(Gln) amidotransferase subunit C, mitochondrial (Glu-AdT subunit C) (EC 6.3.5.-) (Protein 15E1.2)	GATC	A	39,40,41,42,43,44,45,76,77,78,79,80,81,82,83,84,85,86,87,88,89,90,91,92,93,94,95,96,97,98,99,100,101,102,103,104,106,109,110,111,112,113,114,115,116,117,118,119,120,121,122,123,129	O75879	Glutamyl-tRNA(Gln) amidotransferase subunit B, mitochondrial (Glu-AdT subunit B) (EC 6.3.5.-) (Cytochrome c oxidase assembly factor PET112 homolog)	GATB	B	75,76,77,78,79,80,81,82,83,84,85,86,87,91,92,93,94,95,96,97,98,99,100,101,102,103,104,105,107,108,109,110,111,112,113,114,115,116,117,133,134,135,136,137,140,141,142,143,144,145,147,149,154,156,157,190,196,197,198,199,200,201,203,204,205,206,207,208,209,210,211,214,327,328,329,332,333,334,335,336,338,339,340,341,342,343,344,345,346,347,348,349,359,360,361,362,363,364	0.66	human-human
O60551_P49006	O60551	Glycylpeptide N-tetradecanoyltransferase 2 (EC 2.3.1.97) (Myristoyl-CoA:protein N-myristoyltransferase 2) (NMT 2) (Peptide N-myristoyltransferase 2) (Protein-lysine myristoyltransferase NMT2) (EC 2.3.1.-) (Type II N-myristoyltransferase)	NMT2	A	1.09110112121122E+251	P49006	MARCKS-related protein (MARCKS-like protein 1) (Macrophage myristoylated alanine-rich C kinase substrate) (Mac-MARCKS) (MacMARCKS)	MARCKSL1	B	1,2,3,4,5,6,7,8,9,10,11,12,13,14,15,16,17,18,19,20,21,22,23	0.61	human-human
O60760_P11509	O60760	Hematopoietic prostaglandin D synthase (H-PGDS) (EC 5.3.99.2) (GST class-sigma) (Glutathione S-transferase) (EC 2.5.1.18) (Glutathione-dependent PGD synthase) (Glutathione-requiring prostaglandin D synthase) (Prostaglandin-H2 D-isomerase)	HPGDS	A	14,42,43,44,45,46,47,48,49,50,56,58,59,60,61,62,63,65,66,67,68,69,70,73,86,89,90,92,93,94,95,96,97,98,99,100,101,102,103,104,105,106,107,108,111,115,116,118,119,122,123,126,130	P11509	Cytochrome P450 2A6 (EC 1.14.14.-) (1,4-cineole 2-exo-monooxygenase) (CYPIIA6) (Coumarin 7-hydroxylase) (Cytochrome P450 IIA3) (Cytochrome P450(I))	CYP2A6	B	88,92,96,97,125,129,130,132,133,134,135,136,137,138,139,140,141,142,143,144,145,146,147,262,274,277,278,342,343,344,346,347,348,349,353,357,376,422,423,424,425,426,427,429,432,436,438,439,442,443,444,446	0.65	human-human
O75251_P31930	O75251	NADH dehydrogenase [ubiquinone] iron-sulfur protein 7, mitochondrial (EC 7.1.1.2) (Complex I-20kD) (CI-20kD) (NADH-ubiquinone oxidoreductase 20 kDa subunit) (PSST subunit)	NDUFS7	A	1,2,3,4,5,6,7,8,9,10,11,12,13,14,126,127,128,129,130,131,132,133,135,138,139,145,147,156,160,161,162,163,164,165,166,167,168,169,171,172,173,174,175,176,179,213	P31930	Cytochrome b-c1 complex subunit 1, mitochondrial (Complex III subunit 1) (Core protein I) (Ubiquinol-cytochrome-c reductase complex core protein 1)	UQCRC1	B	187,188,192,270,276,289,290,291,292,293,294,295,296,298,299,300,301,302,303,304,305,306,307,308,309,312,313,314,318,337,341,342,343,344,345,346,347,348,350,351,352,353,354,355,356,357,361,362,363,364,365,366,367,368,369,370,371,373,376,380,394,395,396,398,399,400,401,402,403,408,411,412,415,420,423,424,425,426,429,430,432,433,440,441,442,443,444,445,446,447,448,449,450,452,463,464,465,466,467,468,469,470,471,472,473,474,476,477,478,479,480	0.66	human-human
O94941_P61088	O94941	RING finger protein 37 (EC 2.3.2.27) (RING-type E3 ubiquitin transferase RNF37) (U-box domain-containing protein 5) (UbcM4-interacting protein 5) (hUIP5) (Ubiquitin-conjugating enzyme 7-interacting protein 5)	UBOX5	A	17,18,19,20,21,22,23,25,36,42,44,45,46,47,48,104,105,106,108,109,110,111,112,252,253,255,256,257,258,259,260,261,263,264,265,266,267,268,269,270,271,282,284,287,288,289,290,291,292,293,294,295,296,298,299,300,301,304,305,306,307,308,309,427	P61088	Ubiquitin-conjugating enzyme E2 N (EC 2.3.2.23) (Bendless-like ubiquitin-conjugating enzyme) (E2 ubiquitin-conjugating enzyme N) (Ubc13) (UbcH13) (Ubiquitin carrier protein N) (Ubiquitin-protein ligase N)	UBE2N	B	4,5,6,7,8,9,10,11,12,13,14,18,21,22,28,30,31,43,44,60,61,62,63,64,65,66,88,89,90,91,92,93,94,95,96,97,98,99,100,102,103,104,105,106,107,108,109,110,111,113,114,116	0.49	human-human
O95833_Q13451	O95833	Chloride intracellular channel protein 3 (Glutaredoxin-like oxidoreductase CLIC3) (EC 1.8.-.-)	CLIC3	A	11,54,56,57,58,59,60,61,65,66,67,68,69,70,71,72,73,74,77,80,81,83,84,85,87,88,89,90,111,113,114,116,117,118,119,120,123,127,229,230,231,232,233,234,235	Q13451	Peptidyl-prolyl cis-trans isomerase FKBP5 (PPIase FKBP5) (EC 5.2.1.8) (51 kDa FK506-binding protein) (51 kDa FKBP) (FKBP-51) (54 kDa progesterone receptor-associated immunophilin) (Androgen-regulated protein 6) (FF1 antigen) (FK506-binding protein 5) (FKBP-5) (FKBP54) (p54) (HSP90-binding immunophilin) (Rotamase)	FKBP5	B	77,79,83,84,85,86,87,113,116,117,118,119,120,121,122,157,158,159,160,161,163,208,210,252,253,255,257,258,299,300,301,302,303,338,341,342,345,346	0.59	human-human
P02745_P68366	P02745	Complement C1q subcomponent subunit A	C1QA	A	32,35,38,41,42,44,47,50,109,112,114,158,159,160,161,162,163,164,166,171,172,173,174,175,184,185,186,187,188,189,190,191,192,193,195,197,198,199,200,201,202,203,204,205,206,207,218,219,220,221,222,223,239,240,241,242,243	P68366	Tubulin alpha-4A chain (EC 3.6.5.-) (Alpha-tubulin 1) (Testis-specific alpha-tubulin) (Tubulin H2-alpha) (Tubulin alpha-1 chain)	TUBA4A	B	11,15,71,73,74,76,77,78,80,81,82,84,98,101,107,108,155,156,159,175,176,177,178,179,180,181,182,183,184,192,195,196,206,207,210,211,220,221,222,223,224,225,226,227,264,393,394,396,397,398,401,402,403,404,407,414,417,420,423,424,425,426,427,428,430,431,434,442,443,445,446	0.59	human-human
P02794_Q6UX06	P02794	Ferritin heavy chain (Ferritin H subunit) (EC 1.16.3.1) (Cell proliferation-inducing gene 15 protein) [Cleaved into: Ferritin heavy chain, N-terminally processed]	FTH1	A	16,19,20,21,22,23,24,26,27,30,82,83,84,85,86,87,88,90,95,102,103,105,106,107,108,109,110,111,113,114,115,116,117,118,119,120,121,122,124,157,160,161,162,163,164	Q6UX06	Olfactomedin-4 (OLM4) (Antiapoptotic protein GW112) (G-CSF-stimulated clone 1 protein) (hGC-1) (hOLfD)	OLFM4	B	1.07108110111114E+110	0.51	human-human
P04222_P06126	P04222	HLA class I histocompatibility antigen, C alpha chain (HLA-C) (HLA-Cw) (Human leukocyte antigen C)	HLA-C	A	41,70,71,72,77,109,110,111,112,115,116,117,142,143,144,145,146,160,161,210,212,214,215,216,217,218,219,222,223,224,225,226,228,229,230,231,232,249,250,251,252,253,254,255,256,257,258,259,260,261,262,263,265,266,267,268,269,270,271,272,273,363,364,365,366	P06126	T-cell surface glycoprotein CD1a (T-cell surface antigen T6/Leu-6) (hTa1 thymocyte antigen) (CD antigen CD1a)	CD1A	B	34,35,36,37,38,39,40,42,44,48,51,52,53,54,56,58,61,63,64,65,66,67,68,69,70,71,72,73,74,106,108,109,110,111,112,136,138,193,194,196,197,200,205,207,211,212,213,224,226,253,254,255,256,257,258,259,260,261,263,317,321,325	0.64	human-human
P04222_Q9NYG2-2	P04222	HLA class I histocompatibility antigen, C alpha chain (HLA-C) (HLA-Cw) (Human leukocyte antigen C)	HLA-C	A	29,30,31,33,43,46,57,78,79,80,81,82,83,84,85,86,87,88,89,90,91,92,93,94,95,96,97,98,99,100,101,102,103,104,105,106,108,119,120,121,122,123,124,125,138,139,140,141,142,147,148,149,150,154,157,163,164,165,166,167,168,169,170,171,172,173,174,175,176,177,178,179,180,181,182,183,184,185,186,187,188,189,190,191,192,194,195,198	Q9NYG2-2	Palmitoyltransferase ZDHHC3 (EC 2.3.1.225) (Acyltransferase ZDHHC3) (EC 2.3.1.-) (Protein DHHC1) (Zinc finger DHHC domain-containing protein 3) (DHHC-3)	ZDHHC3	B	24,25,26,27,28,29,30,31,32,33,34,103,104,105,106,107,108,109,110,111,112,113,114,115,116,117,118,119,120,121,124,126,133,134,135,136,137,138,148,151,152,166,167,287,288,290,293,294,295,296,297,298,299,300,301,302,314,315,316,317,318,319,320,321,322,323,324,325,326,327	0.64	human-human
P09012_P38919	P09012	U1 small nuclear ribonucleoprotein A (U1 snRNP A) (U1-A) (U1A)	SNRPA	A	13,14,15,16,17,18,19,20,21,22,23,24,25,27,44,45,46,47,48,49,50,51,52,53,54,80,104,105,106,107,108,109,110,111,201,202,204,205,207,208,209,210,211,212,213,236,237,238,239,240,241,242,243,244,245,246,247,248,249,250,254,276,278,279,280,281,282	P38919	Eukaryotic initiation factor 4A-III (eIF-4A-III) (eIF4A-III) (EC 3.6.4.13) (ATP-dependent RNA helicase DDX48) (ATP-dependent RNA helicase eIF4A-3) (DEAD box protein 48) (Eukaryotic initiation factor 4A-like NUK-34) (Eukaryotic translation initiation factor 4A isoform 3) (Nuclear matrix protein 265) (NMP 265) (hNMP 265) [Cleaved into: Eukaryotic initiation factor 4A-III, N-terminally processed]	EIF4A3	B	38,39,40,41,42,47,50,51,52,53,54,55,56,57,58,59,60,61,62,65,85,86,87,90,124,125,126,127,128,129,130,131,132,255,256,257,258,259,260,263,264,265,266,267,268,269,270,271,272,273,274,275,296,297,298,299,300,301,302,303,324,325,342,344,345,370,371,373,378,379,380,381,383,386,401,402,403,404,405,406,407,408,410,411	0.61	human-human
P13473-2_P24863	P13473-2	Lysosome-associated membrane glycoprotein 2 (LAMP-2) (Lysosome-associated membrane protein 2) (CD107 antigen-like family member B) (LGP-96) (CD antigen CD107b)	LAMP2	A	2,3,4,5,6,7,8,9,11,12,13,14,15,16,17,18,19,20,21,22,23,24,25,26,27,28,29,30,45,46,47,48,49,50,51,63,65,66,67,68,69,70,92,150,152,153,154,155,156,157,158,165,166,167,168,169,170,171,172,183,184,185,186,187,188,190,191,192,194,195,196,197,198,199,200,201,202,203,204,205,206,207,214,215,240,242,244,246,247,248,249,251,333,370,373	P24863	Cyclin-C (SRB11 homolog) (hSRB11)	CCNC	B	1,2,3,4,42,43,44,45,46,47,48,49,50,51,52,53,54,55,56,57,58,59,60,61,62,97,98,99,100,101,102,114,115,116,117,118,119,120,121,122,154,155,156,157,158,160,161,163,164,165,166,167,168,169,170,171,172,173,174,175,176,177,178,179,181,182,185,200,201,203,204,205,206,207,208,209,210,212,213,214,217,218,220,222,223,224,225,226,227,228,231,232,234,235,236,237,238,239,240,241,242,243,244,245,246,247,248,249,250	0.58	human-human
P19652_Q9UHL4	P19652	Alpha-1-acid glycoprotein 2 (AGP 2) (Orosomucoid-2) (OMD 2)	ORM2	A	39,44,45,46,47,48,49,50,51,52,53,54,55,56,57,58,59,60,61,62,63,64,65,66,67,68,69,72,75,77,78,79,80,81,82,83,84,85,86,87,88,89,90,91,92,93,94,95,96,97,98,105,106,107,108,109,110,111,112,113,114,115,116,117,118,119,128,129,130,131,132,133,134,139,140,141,142,143,144,145,174,176,182,183,185,186,187,188,189,190,193,194,196,197,200,201	Q9UHL4	Dipeptidyl peptidase 2 (EC 3.4.14.2) (Dipeptidyl aminopeptidase II) (Dipeptidyl peptidase 7) (Dipeptidyl peptidase II) (DPP II) (Quiescent cell proline dipeptidase)	DPP7	B	2,3,4,5,6,7,8,9,10,11,12,13,14,15,16,17,18,19,20,21,22,23,25,26,27,28,29,30,31,32,33,34,35,54,56,57,58,59,60,61,62,63,66,80,82,83,85,86,87,111,112,279,280,281,316,317,318,319,320,321,340,341,342,343,451,452	0.56	human-human
P24158_Q8N6Q3	P24158	Myeloblastin (EC 3.4.21.76) (AGP7) (C-ANCA antigen) (Leukocyte proteinase 3) (PR-3) (PR3) (Neutrophil proteinase 4) (NP-4) (P29) (Wegener autoantigen)	PRTN3	A	65,70,73,74,76,77,78,79,102,103,104,105,106,107,108,109,110,111,112,113,114,115,116,117,120,123,162,163,179,180,181,182,183,184,185,190,200,221,222,223,224,225,226,227,228,229,230,232,238,241,242,245,246,247,248,249,250,251,252,253	Q8N6Q3	CD177 antigen (Human neutrophil alloantigen 2a) (HNA-2a) (NB1 glycoprotein) (NB1 GP) (Polycythemia rubra vera protein 1) (PRV-1) (CD antigen CD177)	CD177	B	25,26,27,28,29,30,31,32,33,37,38,39,40,41,42,43,44,45,46,47,70,72,73,74,114,115,140,169,213,214,215,216,217,218,219,220,221,222,223,226,227,228,229,230,231,232,233,234,235,236,255,256,261,262,263,329,330,331,332,333,334,361,362,363,364	0.49	human-human
P31930_P48047	P31930	Cytochrome b-c1 complex subunit 1, mitochondrial (Complex III subunit 1) (Core protein I) (Ubiquinol-cytochrome-c reductase complex core protein 1)	UQCRC1	A	91,94,95,98,120,121,122,123,124,125,128,130,132,167,170,171,172,173,174,175,176,177,178,179,181,182,202,276,278,279,280,281,282,296,301,305,342,343,344,345,346,347,362,363,364,365,366,367,370,394,395,396,397,398,399,400,401,402,403,407,408,411,412,415,429,433,459,461,462,463,464,465,466,467,470,473,474,476,478	P48047	ATP synthase peripheral stalk subunit OSCP, mitochondrial (ATP synthase subunit O) (Oligomycin sensitivity conferral protein) (OSCP)	ATP5PO	B	1,2,3,4,5,6,7,8,9,10,11,12,13,14,15,16,17,18,19,20,21,22,24,35,36,37,40,41,79,80,81,82,83,84,85,86,88,89,110,111,112,113,114,115,116,117,119,120	0.6	human-human
P31946_Q9Y6M4	P31946	14-3-3 protein beta/alpha (Protein 1054) (Protein kinase C inhibitor protein 1) (KCIP-1) [Cleaved into: 14-3-3 protein beta/alpha, N-terminally processed]	YWHAB	A	9,10,11,12,13,14,15,16,17,18,19,21,24,39,40,41,42,43,44,45,46,47,48,49,50,51,52,54,55,56,57,58,59,60,61,62,63,64,65,66,67,68,69,70,71,72,73,119,122,123,126,127,129,130,133,151,167,168,169,170,171,172,173,174,175,176,177,178,179,180,181,182,183,190,191,194,195,196,198,199,201,202,205,208,209,210,211,212,213,214,215,216,217,218,219,220,221,222,223,224,225,226,227,228,229,230,231,232,233,235,236	Q9Y6M4	Casein kinase I isoform gamma-3 (CKI-gamma 3) (EC 2.7.11.1)	CSNK1G3	B	53,54,74,75,76,77,78,79,80,81,82,83,84,85,86,88,89,92,112,161,186,187,188,189,190,191,194,195,196,197,199,200,202,203,204,205,206,207,208,209,210,225,255,256,257,258,262,266,294,295,296,395,397,418,419,420,421,422,423,424,425,426,427,428,429,430,431,432,433,434,435,436,437,438,439,440,441,442	0.54	human-human
P31997_P40199	P31997	Cell adhesion molecule CEACAM8 (CD67 antigen) (Carcinoembryonic antigen CGM6) (Carcinoembryonic antigen-related cell adhesion molecule 8) (CEA cell adhesion molecule 8) (Non-specific cross-reacting antigen NCA-95) (CD antigen CD66b)	CEACAM8	A	62,63,64,65,66,68,72,73,74,75,76,78,80,81,82,83,84,86,88,89,90,91,92,93,123,124,125,126,127,128,129,130,131,133	P40199	Cell adhesion molecule CEACAM6 (Carcinoembryonic antigen-related cell adhesion molecule 6) (CEA cell adhesion molecule 6) (Non-specific crossreacting antigen) (Normal cross-reacting antigen) (CD antigen CD66c)	CEACAM6	B	62,63,64,65,66,68,72,73,74,75,78,79,80,81,82,83,84,85,86,88,89,90,91,92,93,123,124,125,126,127,128,129,130,131,132,133	0.5	human-human
P36873-2_Q9H410	P36873-2	Serine/threonine-protein phosphatase PP1-gamma catalytic subunit (PP-1G) (EC 3.1.3.16) (Protein phosphatase 1C catalytic subunit)	PPP1CC	A	1,32,64,66,92,96,124,125,128,129,130,132,133,134,137,138,141,145,146,147,148,149,150,153,173,194,195,197,205,206,207,208,209,210,211,212,218,219,220,221,222,223,226,227,246,247,248,249,250,251,252,256,257,258,263,265,267,272,273,275,276	Q9H410	Kinetochore-associated protein DSN1 homolog	DSN1	B	1.05106107108109E+095	0.49	human-human
P36959_Q9P2T1	P36959	GMP reductase 1 (GMPR 1) (EC 1.7.1.7) (Guanosine 5'-monophosphate oxidoreductase 1) (Guanosine monophosphate reductase 1)	GMPR	A	1,2,3,4,5,6,7,8,9,10,11,13,14,105,130,131,132,133,134,135,136,137,138,139,158,159,160,161,162,163,164,166,167,168,171,179,180,181,182,183,184,185,186,187,188,189,190,191,192,193,194,195,196,197,198,200,204,220,221,222,223,224,227,242,243,244,246,247,261,263,265,266,267,270,275,282,283,284,285,286,287,288,289,291,292,293,294,295,296,298,335,336,337	Q9P2T1	GMP reductase 2 (GMPR 2) (EC 1.7.1.7) (Guanosine 5'-monophosphate oxidoreductase 2) (Guanosine monophosphate reductase 2)	GMPR2	B	7,8,10,12,14,15,16,17,18,19,20,21,22,23,24,25,26,27,28,29,30,32,199,200,201,202,203,204,205,206,207,208,210,223,224,225,226,227,228,229,230,231,232,233,234,235,236,244,302,303,304,305,306,307,308,309,310,311,312,313,314,315,316,317,318,319,320,327,328,329,330,331,332,333,334,335,336,337,338,339,340,341,342,343,344,345,346,347,348	0.71	human-human
P38117_Q92947	P38117	Electron transfer flavoprotein subunit beta (Beta-ETF)	ETFB	A	12,15,16,17,18,19,21,23,24,25,30,32,33,34,35,36,37,38,43,70,72,73,74,75,76,77,78,79,80,81,189,190,191,192,193,194,195,196,197,198,199,200,201,202,203	Q92947	Glutaryl-CoA dehydrogenase, mitochondrial (GCD) (EC 1.3.8.6)	GCDH	B	42,44,47,48,49,50,51,52,55,57,58,60,61,62,63,64,65,66,67,68,69,70,71,72,73,74,75,76,77,78,79,99,100,101,102,103,104,105,106,107,108,109,114,115,116,117,118,119,122,123,126,169,310,314	0.67	human-human
P42768_P60953	P42768	Actin nucleation-promoting factor WAS (Wiskott-Aldrich syndrome protein) (WASp)	WAS	A	1.90191192193194E+224	P60953	Cell division control protein 42 homolog (EC 3.6.5.2) (G25K GTP-binding protein)	CDC42	B	1,2,4,5,17,18,19,20,21,22,23,24,25,26,27,28,29,30,31,32,33,34,35,36,37,38,39,40,41,42,43,44,45,46,47,48,49,51,52,53,54,55,56,57,59,61,62,63,64,65,66,67,68,69,70,71,72,73,74,75,104,153,155,158,159,160,161,162,163,164,165,166,167,168,169,170,171,172,173,174,175,177,178	0.52	human-human
P43361_Q96A54	P43361	Melanoma-associated antigen 8 (Cancer/testis antigen 1.8) (CT1.8) (MAGE-8 antigen)	MAGEA8	A	1.09113114115116E+299	Q96A54	Adiponectin receptor protein 1 (Progestin and adipoQ receptor family member 1) (Progestin and adipoQ receptor family member I)	ADIPOR1	B	59,60,61,62,63,64,65,66,67,68,69,70,71,72,73,74,75,76,77,78,79,80,81,82,83,84,85,86,87,88,89,90,91,92,93,94,95,96,97,98,99,100,101,102,103,104,105,115,116,117,118,119,120,121,122,126,195,196,197,198	0.5	human-human
P43489_Q13077	P43489	Tumor necrosis factor receptor superfamily member 4 (ACT35 antigen) (OX40L receptor) (TAX transcriptionally-activated glycoprotein 1 receptor) (CD antigen CD134)	TNFRSF4	A	52,71,78,79,80,82,83,84,86,88,114,115,116,117,118,119,120,123,124,126,249,251,254,255,256,257,258,259,260,261,262,263,264,265,266,267,268,269,270,271,272,273,274,275,276,277	Q13077	TNF receptor-associated factor 1 (Epstein-Barr virus-induced protein 6)	TRAF1	B	2.52255256258259E+272	0.51	human-human
P47756_Q6JBY9	P47756	F-actin-capping protein subunit beta (CapZ beta)	CAPZB	A	3,4,6,7,8,9,10,11,12,14,15,18,19,20,21,22,23,24,25,26,27,28,29,30,31,32,33,36,37,38,40,41,42,43,44,45,46,47,48,51,61,62,63,64,65,66,67,68,69,70,71,72,79,80,81,83,85,86,87,88,89,90,99,102,103,104,105,106,107,108,109,110,111,112,113,120,121,122,123,124,125,128,129,130,131,133,135,136,137,138,139,140,141,142,143,144,145,146,147,148,149,150,151,152,153,154,155,156,157,168,169,170,171,172,173,174,175,176,177,178,179,180,181,182,183,184,185,187,188,189,192,193,194,195,196,198,204,205,206,207,208,209,210,211,212,213,214,215,216,217,218,219,221,222,224,225,226,227,228,229,230,232,233,234,237,241,243,246,249,252,253,254,255,256,257,258,259,260,261,262,263	Q6JBY9	CapZ-interacting protein (Protein kinase substrate CapZIP) (RCSD domain-containing protein 1)	RCSD1	B	16,17,18,19,20,21,22,23,24,25,26,27,28,83,84,85,86,87,88,89,90,91,92,93,94,95,96,97,98,99,100,101,102,133,134,135,136,137,138,139,140,141,142,143,144,150,151,152,153,154,155,156,157,158,159,160,161,162,163,164,165,166,167,168,169,170,171,172,173,174,175,176,177,178,179,180,181,182,183,184,185,186,187,188,189,190,191	0.62	human-human
P47985_Q9Y276	P47985	Cytochrome b-c1 complex subunit Rieske, mitochondrial (EC 7.1.1.8) (Complex III subunit 5) (Cytochrome b-c1 complex subunit 5) (Rieske iron-sulfur protein) (RISP) (Rieske protein UQCRFS1) (Ubiquinol-cytochrome c reductase iron-sulfur subunit) [Cleaved into: Cytochrome b-c1 complex subunit 9 (Su9) (Subunit 9) (8 kDa subunit 9) (Complex III subunit IX) (Cytochrome b-c1 complex subunit 11) (UQCRFS1 mitochondrial targeting sequence) (UQCRFS1 MTS) (Ubiquinol-cytochrome c reductase 8 kDa protein)]	UQCRFS1	A	88,90,91,92,93,125,132,133,135,136,137,138,139,140,141,142,143,144,145,146,147,148,149,150,151,152,153,168,169,170,171,172,174,191,192,193,194,195,196,197,198,214,216,217,218,219,220,221,222,231,239,240,241,242,249,250,251,252,253,254,255,256,257,258,259,260,261,262,263,264,266,272,273,274	Q9Y276	Mitochondrial chaperone BCS1 (h-BCS1) (EC 3.6.1.-) (BCS1-like protein)	BCS1L	B	9,12,13,14,15,16,33,36,37,38,39,40,41,42,43,44,45,50,52,53,54,55,56,57,103,114,116,118,119,120,121,122,123,124,125,126,127,128,129,130,131,132,133,134,135,136,138,171,172,173,174,175,177,258,259,260,261,262,263,264,265,266,267,268,269,271,272,293,294,297,298,299,300,301,302,303,304,305,306	0.5	human-human
P51884_Q3B8N2-2	P51884	Lumican (Keratan sulfate proteoglycan lumican) (KSPG lumican)	LUM	A	13,14,15,16,17,18,19,20,21,22,23,24,25,26,27,28,29,30,44,46,47,50,52,54,70,72,74,94,119,120,122,140,141,142,143,146,162,163,164,165,168,187,188,189,190,193,208,209,210,211,214,232,233,235,238,255,256,257,258,263,275,277,278,280,283,307,308,309,310,312,313,318,321,325,326,333,334,335,336,337,338	Q3B8N2-2	Galectin-9B (Gal-9B) (Galectin-9-like protein A)	LGALS9B	B	1,2,3,22,23,24,26,51,53,54,55,56,57,77,78,79,80,81,82,127,129,130,131,132,232,233,234,235,236,237,238,239,274,275,276,279,290,291,292,293,294,295,296,297,298,299,311,312,313,314,315,316,318,319,320,323,324,325,326,327,328,329,330,331,334,335,336,337,355	0.6	human-human
P60484_Q9NZQ7	P60484	Phosphatidylinositol 3,4,5-trisphosphate 3-phosphatase and dual-specificity protein phosphatase PTEN (EC 3.1.3.16) (EC 3.1.3.48) (EC 3.1.3.67) (Inositol polyphosphate 3-phosphatase) (EC 3.1.3.-) (Mutated in multiple advanced cancers 1) (Phosphatase and tensin homolog)	PTEN	A	70,71,72,73,75,77,78,79,83,86,87,88,89,90,91,94,95,96,97,98,99,100,103,187,188,189,190,191,192,193,194,218,219,220,221,222,223,224,225,245,246,247,248,249,250,251,252,253,274,276,277,278,349,350,351,352,353,354,364,365,366,367,368,369,370,371,372,373,374,375,376	Q9NZQ7	Programmed cell death 1 ligand 1 (PD-L1) (PDCD1 ligand 1) (Programmed death ligand 1) (hPD-L1) (B7 homolog 1) (B7-H1) (CD antigen CD274)	CD274	B	13,14,15,16,17,18,19,20,21,26,27,52,54,55,56,57,58,59,60,61,62,63,64,65,66,67,68,69,76,78,79,80,105,106,107,108,109,110,111,113,114,115,116,117,118,119,120,121,122,123,124,125,127,128,129,130,160,161,183,187,188,189,190,191,215,216	0.54	human-human
P60510_Q9Y570	P60510	Serine/threonine-protein phosphatase 4 catalytic subunit (PP4C) (Pp4) (EC 3.1.3.16) (Protein phosphatase X) (PP-X)	PPP4C	A	54,56,82,84,85,86,88,113,114,115,117,118,119,120,121,122,123,124,125,128,164,185,186,187,188,189,190,193,194,196,197,199,200,201,208,209,210,211,212,213,214,215,216,236,237,238,239,240,241,242,243,255,257,261,262,263,264,265,266,267,268,299,300,301,302,303,304,305,306,307	Q9Y570	Protein phosphatase methylesterase 1 (PME-1) (EC 3.1.1.89)	PPME1	B	83,84,85,86,87,115,155,156,157,158,180,181,182,183,184,185,186,187,188,189,190,191,192,193,194,195,196,197,198,201,214,215,218,219,220,221,222,234,287,291,292,294,295,298,301,302,305,314,315,316,317,318,320,321,322,323,324,325,326,327,328,329,330,331,332,333,334,335,336,337,338,339,340,341,342,343,344,345,346,347,348,349,350,351,353,354,358,365,366,368,369,370,371,372,380,381,382,383,384,385,386	0.71	human-human
P61158_Q8NC96	P61158	Actin-related protein 3 (Actin-like protein 3)	ACTR3	A	1,2,3,4,5,6,7,8,19,20,21,22,23,24,25,26,27,28,29,43,45,46,97,98,99,100,101,102,103,104,105,106,107,108,154,156,207,210,211,212,213,230,231,233,234,235,236,237,238,239,240,241,242,244,245,246,248,249,250,251,252,253,254,255,256,257,258,259,266,268,269,270,271,272,273,274,280,283,305,307,308,309,310,311,312,313,329,330,331,332,333,334,335,336,337,338,340,341,347,350,354,356,357,358,359,360,361,363,365,372,378,379,382,383,391	Q8NC96	Adaptin ear-binding coat-associated protein 1 (NECAP endocytosis-associated protein 1) (NECAP-1)	NECAP1	B	5,6,7,8,9,10,11,12,13,14,15,16,46,47,48,49,50,51,61,62,63,64,65,66,67,68,111,112,114,115,116,117,118,119,120,121,122,123,124,125,126,128,129,136,137,139,140,143,146,147,148,149,150,151,152,153,154,157,158,159,160,161,162,195,197,198,225,226,227,228,229,230,231,232,233,234,237,249,250,251,252,253,254,255,256,257,258	0.52	human-human
P62736_Q9BWQ6	P62736	Actin, aortic smooth muscle (EC 3.6.4.-) (Alpha-actin-2) (Cell growth-inhibiting gene 46 protein) [Cleaved into: Actin, aortic smooth muscle, intermediate form]	ACTA2	A	18,27,28,30,32,33,34,57,58,59,61,62,63,64,74,75,77,78,79,80,81,82,112,114,115,116,117,119,120,162,174,175,176,177,178,179,180,181,209,212,213,269,270,271,272,273,274,279,282,283,284,285,286,287,288,292,336,338,339	Q9BWQ6	Protein YIPF2 (YIP1 family member 2)	YIPF2	B	4,7,9,11,12,14,15,19,66,68,69,70,71,72,73,74,75,79,80,81,82,84,85,88,93,108,112,113,117,118,193,194	0.49	human-human
Q04917_Q9BZ23-3	Q04917	14-3-3 protein eta (Protein AS1)	YWHAH	A	14,15,16,17,18,19,20,47,51,220,221,224,225,227,228,229,230,231,232,233,234,235,236	Q9BZ23-3	Pantothenate kinase 2, mitochondrial (hPanK2) (EC 2.7.1.33) (Pantothenic acid kinase 2) [Cleaved into: Pantothenate kinase 2, mitochondrial intermediate form (iPanK2); Pantothenate kinase 2, mitochondrial mature form (mPanK2)]	PANK2	B	1.28132134135136E+122	0.49	human-human
Q14135-2_Q15561	Q14135-2	Transcription cofactor vestigial-like protein 4 (Vgl-4)	VGLL4	A	1.93194195196197E+092	Q15561	Transcriptional enhancer factor TEF-3 (TEA domain family member 4) (TEAD-4) (Transcription factor 13-like 1) (Transcription factor RTEF-1)	TEAD4	B	3.28329330331332E+161	0.52	human-human
Q15750_Q99497	Q15750	TGF-beta-activated kinase 1 and MAP3K7-binding protein 1 (Mitogen-activated protein kinase kinase kinase 7-interacting protein 1) (TGF-beta-activated kinase 1-binding protein 1) (TAK1-binding protein 1)	TAB1	A	83,86,87,88,90,91,92,93,94,97,100,101,102,103,104,105,106,107,108,109,110,111,112,113,114,115,116,117,118,119,120,121,122,123,124,125,126,127,129,130,244,246,248,249,250,251,252,253,261,262,263,264,265,268,269	Q99497	Parkinson disease protein 7 (Maillard deglycase) (Oncogene DJ1) (Parkinsonism-associated deglycase) (Protein DJ-1) (DJ-1) (Protein/nucleic acid deglycase DJ-1) (EC 3.1.2.-, EC 3.5.1.-, EC 3.5.1.124)	PARK7	B	12,13,14,15,16,18,45,46,47,48,49,50,51,74,75,76,77,78,80,106,107,124,125,126,127,128,129,130,131,132,133,135,141,142,143,144,145,156,157,158,159,160	0.61	human-human
Q7KZN9_Q9Y277	Q7KZN9	Heme A synthase COX15 (HAS) (EC 1.17.99.9) (Cytochrome c oxidase assembly protein COX15 homolog)	COX15	A	2.90291292293294E+161	Q9Y277	Non-selective voltage-gated ion channel VDAC3 (VDAC-3) (hVDAC3) (Outer mitochondrial membrane protein porin 3)	VDAC3	B	87,88,89,90,91,92,93,94,95,96,97,115,116,117,118,119,120,121,122,123,124,125,126,127,128,129,130,131,132,135,136,137,138,139,140,141,142,143,144,153,155,156,157,158,159,160,161,162,163,164,165,166,167	0.55	human-human
Q7L2Z9_Q92844	Q7L2Z9	Centromere protein Q (CENP-Q)	CENPQ	A	60,61,62,63,64,65,66,67,68,69,70,72,73,76,95,99,100,101,102,105,106,107,108,109,110,111,112,113,114,116,120,124,125,126,127,128,129,130,131,132,133,134,136,137,140,141,144,147,148,149,150,151,152,153,154,155,156,157,158,159,160,161,162,163,164,165,166,167,168,169,170,171,172,173,174,175,176,177,178,179,180,181,182,183,184,185,186,187,188,189,190,191,193,194,195,197	Q92844	TRAF family member-associated NF-kappa-B activator (TRAF-interacting protein) (I-TRAF)	TANK	B	1,2,3,4,5,6,7,8,9,10,11,12,13,14,15,16,17,18,19,20,21,22,23,24,25,26,27,28,29,30,31,32,33,34,35,36,37,38,39,40,41,42,43,44,45,47,48,51,54,55,64,65,67,68,69,71,128,129,130,131,132,133,134,135,136,137,138,140,141,142,145,148,149,389,394,397,398,410,413,414,417,418,420,421,422	0.54	human-human
Q8WUD6_Q96G97-3	Q8WUD6	Cholinephosphotransferase 1 (hCPT1) (EC 2.7.8.2) (AAPT1-like protein) (Diacylglycerol cholinephosphotransferase 1)	CHPT1	A	24,27,28,31,159,162,166,169,172,173,176,217,218,219,220,221,222,223,226,230,233,236,237,240,241,243,244,245,247,248,254,255,257,260,261,262,263,264,265,266,267,268,269,270,271,272,273,274,275,276,279,319,321,322,323,324	Q96G97-3	Seipin (Bernardinelli-Seip congenital lipodystrophy type 2 protein)	BSCL2	B	18,19,21,22,23,25,26,29,33,34,36,37,40,41,43,44,45,46,47,48,49,50,51,52,53,54,55,56,57,59,61,62,63,93,96,97	0.52	human-human
Q8WVY7_Q9Y2M2	Q8WVY7	Ubiquitin-like domain-containing CTD phosphatase 1 (EC 3.1.3.16) (Nuclear proteasome inhibitor UBLCP1)	UBLCP1	A	75,76,77,81,84,85,94,95,96,97,98,99,125,126,128,145,146,149,150,151,152,153,154,155,156,157,158,159,161,183,184,185,186,187,188,189,190,191,192,193,195,196,212,213,214,216,218,220,222,223,224,225,226,227,228,253,254,256,272,273	Q9Y2M2	Protein SSUH2 homolog (Protein ssu-2 homolog)	SSUH2	B	45,46,47,48,49,88,130,132,133,135,136,260,261,262,263,264,265,266,267,268,269,270,271,272,273,274,275,276,277,281,282,286,294,297,298,301,302,303,304,305,306,307,308,309,311	0.5	human-human
Q9GZX3_Q9H4A6	Q9GZX3	Carbohydrate sulfotransferase 6 (Corneal N-acetylglucosamine-6-O-sulfotransferase) (C-GlcNAc6ST) (hCGn6ST) (EC 2.8.2.21) (Galactose/N-acetylglucosamine/N-acetylglucosamine 6-O-sulfotransferase 4-beta) (GST4-beta) (N-acetylglucosamine 6-O-sulfotransferase 5) (GlcNAc6ST-5) (Gn6st-5)	CHST6	A	76,79,80,81,82,83,84,86,87,88,89,90,91,92,93,94,95,96,97,98,99,101,103,104,105,106,107,108,109,110,162,166,180,181,182,183,184,185,186,227,228,229,230,231,261,263	Q9H4A6	Golgi phosphoprotein 3 (Coat protein GPP34) (Mitochondrial DNA absence factor) (MIDAS)	GOLPH3	B	72,75,77,79,80,81,82,83,84,85,86,87,157,158,159,160,161,174,194,195,196,197,199,243,244,245,246,247,248,249,250,261,265,269,272,273,295,296,297,298	0.55	human-human
Q9H2G9_Q9P0N9	Q9H2G9	Golgin-45 (Basic leucine zipper nuclear factor 1) (JEM-1) (p45 basic leucine-zipper nuclear factor)	BLZF1	A	1.98199200201202E+101	Q9P0N9	TBC1 domain family member 7 (Cell migration-inducing protein 23)	TBC1D7	B	35,36,39,62,65,66,67,68,69,70,71,72,73,74,76,77,78,79,80,81,82,83,84,85,86,87,88,89,90,91,92,93,94,95,96,97,111,112,113,114,115,116,117,118,119,120,121,152,153,156,157,160	0.59	human-human
Q9HCN8_Q9Y5L3-2	Q9HCN8	Stromal cell-derived factor 2-like protein 1 (SDF2-like protein 1) (PWP1-interacting protein 8)	SDF2L1	A	8,9,10,11,12,13,14,15,16,17,18,19,20,21,22,23,24,25,26,27,28,30,34,55,56,57,58,59,60,61,65,67,68,73,74,75,76,77,78,79,94,108,110,111,113,156,157,176,179,180,181,182,183,185,203,204,205,218,219,220,221	Q9Y5L3-2	Ectonucleoside triphosphate diphosphohydrolase 2 (NTPDase 2) (EC 3.6.1.-) (CD39 antigen-like 1) (Ecto-ATP diphosphohydrolase 2) (Ecto-ATPDase 2) (Ecto-ATPase 2)	ENTPD2	B	32,33,35,55,57,70,71,72,73,74,106,175,176,177,178,181,182,183,184,185,186,187,188,189,190,192,193,194,200,202,203,207,209,240,243,244,245,246,247,248,249,251,252,263,264,265,266,267,270,306,307,308,309,310,311,312,313,314,315,316,317,318,320,327,329,330,335,337,338,342,344,346,347,348,349,350,351,352,353,354,355,356,357,358,359,361,363,365,366,367,368,369,370,371,372,373,374,375,376,377,378,379,380,381,384,385,386,390,392,393,394,395,396,402,411,412,413,416,417,419,420,421,423,424,438	0.53	human-human
Q9NX58_Q9P287	Q9NX58	Cell growth-regulating nucleolar protein	LYAR	A	1,2,3,4,5,6,7,8,9,10,11,12,13,14,15,16,17,21,24,25,26,27,28,29,30,31,32,33,34,35,36,37,38,39,40,41,42,51,52,53,54,55,57,58,59,60,119,120,121,122,123,125,280,281,282,283,284,285,286,287,288,289,290,291,292,308,309,310,311,312,349,357,360,361,364,365,366	Q9P287	BRCA2 and CDKN1A-interacting protein (P21- and CDK-associated protein 1) (Protein TOK-1)	BCCIP	B	58,59,60,61,62,63,64,65,66,67,68,69,70,71,72,73,75,76,77,78,79,80,81,82,83,84,85,86,87,88,89,90,91,92,99,100,101,102,103,104,105,106,109,110,111,112,113,114,115,116,117,118,119,120,121,123,124,125,128,129,140,144,183,184,185,186,187,188,189,190,191,192,193,194,195,196,197,198,199,201,202,224,226,249,269,270,271,272,273,274,275,276,277,278,279,280,281,282,284,285,286,287,289,291,312,313,314	0.59	human-human
A0A0S2Z6X0_Q969J2	A0A0S2Z6X0	Zinc finger with KRAB and SCAN domains 4 isoform 3	ZKSCAN4	A	53,54,55,56,57,58,59,60,61,62,63,64,65,66,67,68,69,70,71,72,73,74,75,76,77,78,79,80,81,82,83,84,85,86,87,88,89,90,91,92,93,94,95,96,97,98,99,100,101,102,103,104,105,106,109,120,121,122,123,124,125,126,127,128,129,130,132,148,149	Q969J2	Zinc finger protein with KRAB and SCAN domains 4 (P373c6.1) (Zinc finger protein 307) (Zinc finger protein 427)	ZKSCAN4	B	53,54,55,56,57,58,59,60,61,62,63,64,65,66,67,68,69,70,71,72,73,74,75,76,77,78,79,80,81,82,83,84,85,86,87,88,89,90,91,92,93,94,95,96,97,98,99,100,101,102,103,104,105,106,109,120,121,122,123,124,125,126,127,128,129,130,132,133,219,220,221,222,223,434,435,448,449,450,451,452,453,454,455,456,457,458,459,460,461,462,484,495,496,497,498,501	0.53	human-human
A1A519-2_P48729-2	A1A519-2	Protein FAM170A (Zinc finger domain-containing protein) (Zinc finger protein ZNFD)	FAM170A	A	1,3,4,5,6,7,8,9,10,11,12,13,14,129,131,133,137,138,139,140,141,142,153,155,156,157,158,169,170,171,172,173,174,175,176,177,178,180,181,183,185,187,209,211,212,213,214,215,216,217,218,219,220,221,222,229,230,231,232,233,234,235,236,246,250,251,252,253,254,255,256,257,258,259,260,261,262,263,264,265,266,267,268,270,271	P48729-2	Casein kinase I isoform alpha (CKI-alpha) (EC 2.7.11.1) (CK1)	CSNK1A1	B	21,22,23,24,25,26,27,28,29,30,31,53,54,55,56,96,98,99,102,103,134,135,136,137,138,140,141,184,185,186,187,188,189,190,191,194,196,199,200,201,202,203,204,205,206,207,208,209,210,211,212,214,217,218,219,220,221,222,223,224,225,226,227,229,230,233,237,257,258,261,262,263,264,265,266,267,268,269,270,271,272,273,274,275,276,278,282,283,285,286,287,288,289,290,291,292,293,294,295,296,297,298,299,301,302,303,304,305,306,307,308,310,311,314,315	0.64	human-human
A8MTJ3_Q9HAV0	A8MTJ3	Guanine nucleotide-binding protein G(t) subunit alpha-3 (Gustducin alpha-3 chain)	GNAT3	A	8,9,10,11,12,13,14,15,16,17,18,19,20,21,22,23,24,25,26,27,28,30,35,36,37,182,183,184,185,186,187,188,197,198,199,200,201,205,206,207,208,209,210,211,212,213,214,215,216,217,218,257,258	Q9HAV0	Guanine nucleotide-binding protein subunit beta-4 (Transducin beta chain 4)	GNB4	B	51,52,53,54,55,56,57,59,68,74,75,76,77,78,79,80,81,82,83,86,87,88,89,90,91,92,93,94,96,97,98,99,100,101,116,117,118,119,128,129,130,131,132,133,143,144,145,162,163,184,185,186,187,188,203,204,205,227,228,229,230,231,244,245,246,273,290,292,313,314,332,333	0.65	human-human
O15552_Q92633	O15552	Free fatty acid receptor 2 (G-protein coupled receptor 43)	FFAR2	A	9.81051081091101E+214	Q92633	Lysophosphatidic acid receptor 1 (LPA receptor 1) (LPA-1) (Lysophosphatidic acid receptor Edg-2)	LPAR1	B	1.98215222223224E+203	0.51	human-human
O75015_Q9H173	O75015	Low affinity immunoglobulin gamma Fc region receptor III-B (Fc-gamma RIII-beta) (CD16-I) (Fc-gamma RIII) (Fc-gamma RIIIb) (FcRIII) (FcRIIIb) (FcR-10) (IgG Fc receptor III-1) (CD antigen CD16b)	FCGR3B	A	38,39,40,105,106,107,108,109,130,131,132,134,135,137,138,139,149,150,151,152,153,154,155,175,176,177,178,179,180,181	Q9H173	Nucleotide exchange factor SIL1 (BiP-associated protein) (BAP)	SIL1	B	2.98299334337338E+119	0.54	human-human
O75439_Q9BYN8	O75439	Mitochondrial-processing peptidase subunit beta (EC 3.4.24.64) (Beta-MPP) (P-52)	PMPCB	A	84,100,101,102,103,104,105,106,107,108,109,110,116,119,120,121,122,123,124,125,127,128,129,130,131,132,133,134,135,136,137,138,141,142,143,144,156,160,174,177,178,181,182,184,185,186,188,190,191,192,194,195,198,210,211,212,293,305,314,317,318,319,320,321,322,323,324,325,326,327,328,329,330,331,332,333,334,335,336,337,338,339,340,341,342,343,344,345,346,347,348,349,350,351,352,353,354,355,356,357,362,365,366,367,369,370,372,373,374,375,376,377,378,379,380,381,382,383,384,385,387,396,399,403,404,406,407,408,409,410,411,412,413,414,415,416,417,418,419,420,421,422,424,428,473,474,475,483,486	Q9BYN8	Small ribosomal subunit protein mS26 (28S ribosomal protein S13, mitochondrial) (MRP-S13) (S13mt) (28S ribosomal protein S26, mitochondrial) (MRP-S26) (S26mt)	MRPS26	B	1,2,3,4,5,6,7,8,9,10,11,12,13,14,15,16,17,18,19,20,21,22,23,24,27,31,71,72,74,75,76,77,78,79,80,81,82,83,84,85,86,87,88,89,90,91,92,93,94,95,96,97,98,99,100,101,102,103,104,105,108,109	0.5	human-human
O94992_P04406	O94992	Protein HEXIM1 (Cardiac lineage protein 1) (Estrogen down-regulated gene 1 protein) (Hexamethylene bis-acetamide-inducible protein 1) (Menage a quatre protein 1)	HEXIM1	A	1.99200201202203E+140	P04406	Glyceraldehyde-3-phosphate dehydrogenase (GAPDH) (EC 1.2.1.12) (Peptidyl-cysteine S-nitrosylase GAPDH) (EC 2.6.99.-)	GAPDH	B	9,10,13,14,15,34,35,36,37,38,39,42,78,79,80,81,82,84,97,98,99,100,101,102,103,104,105,107,121,122,123,124,125,126,127,128,130,148,149,150,151,152,153,154,155,174,177,178,179,180,181,182,183,184,185,186,190,191,192,193,194,195,196,197,198,199,200,207,208,209,210,211,212,213,214,215,216,217,218,219,229,230,231,232,233,234,235,241,314,316,317,320,321,324	0.62	human-human
O95619_Q9NPF5	O95619	YEATS domain-containing protein 4 (Glioma-amplified sequence 41) (Gas41) (NuMA-binding protein 1) (NuBI-1) (NuBI1)	YEATS4	A	1,2,3,5,15,16,17,19,20,21,22,23,24,25,27,36,39,40,41,54,62,67,69,71,73,78,82,83,93,100,101,102,103,104,106,108,109,110,111,112,113,114,115,137,138,139,140,141,142,143,144,145,146,147,148,151,155,159,170,171,172,173,174,175,176,177,178,179,180,181,182,183,184,185,186,187,188,189,190,191,192,193,194,195,196,197,198,199,200,201,202,203,204,205,206,207,208,209,210,211,212,213,214,215,216,217,218,219,220,222,225	Q9NPF5	DNA methyltransferase 1-associated protein 1 (DNMAP1) (DNMT1-associated protein 1)	DMAP1	B	55,56,72,81,82,83,193,214,216,217,218,219,220,221,222,225,226,229,230,248,252,255,304,307,315,316,317,318,319,320,321,322,323,324,325,326,327,328,344,345,346,347,348,349,350,351,352,353,354,355,356,357,358,359,360,361,362,363,364,365,366,367,368,369,370,371,372,373,374,375,376,377,378,379,380,381,382,383,384,385,386,387,388,389,390,391,392,393,394,395,396,397,398,399,400,401,402,403	0.69	human-human
P01111_Q9NU19	P01111	GTPase NRas (EC 3.6.5.2) (Transforming protein N-Ras)	NRAS	A	1,3,4,5,6,11,12,13,14,15,16,17,18,20,21,23,24,25,27,29,30,31,32,33,34,35,36,37,38,39,40,41,42,43,52,53,54,55,56,57,58,59,60,61,62,63,64,65,66,67,68,69,70,71,72,73,74,75,85,86,88,92,117	Q9NU19	TBC1 domain family member 22B	TBC1D22B	B	1.55157158160161E+224	0.68	human-human
P01112_Q9NRY5	P01112	GTPase HRas (EC 3.6.5.2) (H-Ras-1) (Ha-Ras) (Transforming protein p21) (c-H-ras) (p21ras) [Cleaved into: GTPase HRas, N-terminally processed]	HRAS	A	3,5,11,12,13,14,24,25,30,31,32,33,34,35,36,37,38,39,40,41,42,43,54,56,59,60,61,62,63,64,65,66,67,68,70,71,73,74,75,86,88,89,117	Q9NRY5	Protein FAM114A2	FAM114A2	B	45,46,47,48,49,50,52,245,246,247,248,249,250,251,252,253,254,255,256,257,258,259,260,261,263,322,323,324,325,391,394,395,396,397,398,399,400,401,402,403,404,479,482	0.51	human-human
P01375_P20333	P01375	Tumor necrosis factor (Cachectin) (TNF-alpha) (Tumor necrosis factor ligand superfamily member 2) (TNF-a) [Cleaved into: Tumor necrosis factor, membrane form (N-terminal fragment) (NTF); Intracellular domain 1 (ICD1); Intracellular domain 2 (ICD2); C-domain 1; C-domain 2; Tumor necrosis factor, soluble form]	TNF	A	14,15,16,129,146,147,148,149,150,151,152,153,155,157,158,159,160,161,162,163,164,165,166,167,168,169,171,172,173,174,175,180,201,203,204,206,209,211,213,214	P20333	Tumor necrosis factor receptor superfamily member 1B (Tumor necrosis factor receptor 2) (TNF-R2) (Tumor necrosis factor receptor type II) (TNF-RII) (TNFR-II) (p75) (p80 TNF-alpha receptor) (CD antigen CD120b) (Etanercept) [Cleaved into: Tumor necrosis factor receptor superfamily member 1b, membrane form; Tumor necrosis factor-binding protein 2 (TBP-2) (TBPII)]	TNFRSF1B	B	45,46,47,48,49,56,57,58,59,60,61,63,66,83,84,85,86,87,88,89,90,91,92,93,94,95,112,113,114,115,125,126,127,128,129,130,131,132,135,136,137,138,139,141,144,158,444,445,446,447,448,449	0.55	human-human
P01920_Q99538	P01920	HLA class II histocompatibility antigen, DQ beta 1 chain (MHC class II antigen DQB1)	HLA-DQB1	A	37,38,39,40,41,42,43,44,45,62,63,64,65,69,84,85,88,89,92,93,96,98,99,102,105,106,109,110,113,114,115,116,117,118,119,120,121,122,123,124,125,126,127,153,155,182,183,184,185,186	Q99538	Legumain (EC 3.4.22.34) (Asparaginyl endopeptidase) (AEP) (Protease, cysteine 1)	LGMN	B	2.11213214215216E+176	0.52	human-human
P06748-2_Q9H6W3-2	P06748-2	Nucleophosmin (NPM) (Nucleolar phosphoprotein B23) (Nucleolar protein NO38) (Numatrin)	NPM1	A	1,2,3,4,5,6,7,8,9,10,13,120,121,122,123,124,125,126,127,128,129,209,210,211,212,213,221,228,229,230,231,232,233,234,235,237,238,239,240,241,242,243,244,245,246,247,248,249,250,251	Q9H6W3-2	Ribosomal oxygenase 1 (60S ribosomal protein L8 histidine hydroxylase) (Bifunctional lysine-specific demethylase and histidyl-hydroxylase NO66) (EC 1.14.11.27, EC 1.14.11.79) (Myc-associated protein with JmjC domain) (Nucleolar protein 66) (hsNO66) (Ribosomal oxygenase NO66) (ROX)	RIOX1	B	38,41,42,43,44,45,46,47,48,49,50,51,53,54,55,56,57,58,59,60,61,62,63,64,68,85,86,87,88,89,90,91,92,93,94,97,113,114,160,162,163,164,229,230,231,232,233,234,235,239,281,283,284,285,287,299,345,346,347,348,349,350,351,352,353,362,363,364,365,366,367,368,375,376,377,378,380,381,382,384,399,400,401,402	0.57	human-human
P08754_P16520	P08754	Guanine nucleotide-binding protein G(i) subunit alpha-3 (G(i) alpha-3)	GNAI3	A	5,8,9,10,11,12,13,14,15,16,17,18,19,20,21,22,23,24,25,26,27,28,30,33,35,36,37,182,183,184,185,186,187,188,197,198,199,200,201,206,207,208,209,210,211,212,213,214,215,216,217,218,257,258	P16520	Guanine nucleotide-binding protein G(I)/G(S)/G(T) subunit beta-3 (Transducin beta chain 3)	GNB3	B	52,53,54,55,56,57,59,68,75,76,77,78,79,80,81,82,83,86,87,88,89,90,91,92,93,94,96,97,98,99,100,101,116,117,118,119,126,128,129,130,131,132,133,143,144,145,162,163,184,185,186,187,188,203,204,227,228,229,230,244,245,246,273,290,292,312,313,314,332,333,334	0.66	human-human
P08754_P62873	P08754	Guanine nucleotide-binding protein G(i) subunit alpha-3 (G(i) alpha-3)	GNAI3	A	5,8,9,10,11,12,13,14,15,16,17,18,19,20,21,22,23,24,25,26,27,28,30,35,36,37,181,182,183,184,185,186,187,188,197,198,199,200,201,205,206,207,208,209,210,211,212,213,214,215,216,217,218,257,258	P62873	Guanine nucleotide-binding protein G(I)/G(S)/G(T) subunit beta-1 (Transducin beta chain 1)	GNB1	B	52,53,54,55,56,57,58,59,68,74,75,76,77,78,79,80,81,82,83,86,87,88,89,90,91,92,93,94,96,97,98,99,100,101,116,117,118,119,126,128,129,130,131,132,133,143,144,145,161,162,163,184,185,186,188,203,204,205,227,228,229,230,231,244,245,246,273,290,292,313,314,331,332,333,334,335	0.67	human-human
P08754_P62879	P08754	Guanine nucleotide-binding protein G(i) subunit alpha-3 (G(i) alpha-3)	GNAI3	A	5,8,9,10,11,12,13,14,15,16,17,18,19,20,21,22,23,24,25,26,27,28,29,30,35,36,37,182,183,184,185,186,187,188,197,198,199,200,201,205,206,207,208,209,210,211,212,213,214,215,216,217,218,257,258	P62879	Guanine nucleotide-binding protein G(I)/G(S)/G(T) subunit beta-2 (G protein subunit beta-2) (Transducin beta chain 2)	GNB2	B	52,53,54,55,56,57,59,68,74,75,76,77,78,79,80,81,82,83,86,87,88,89,90,91,92,93,94,96,97,98,99,100,101,116,117,118,119,126,128,129,130,131,133,143,144,145,162,163,184,185,186,188,203,204,227,228,229,230,244,245,246,273,290,292,313,314,332,333	0.66	human-human
P08754_Q9HAV0	P08754	Guanine nucleotide-binding protein G(i) subunit alpha-3 (G(i) alpha-3)	GNAI3	A	5,8,9,10,11,12,13,14,15,16,17,18,19,20,21,22,23,24,25,26,27,28,29,30,35,37,182,183,184,185,186,187,188,197,198,199,200,201,206,207,208,209,210,211,212,213,214,215,216,217,218,257,258	Q9HAV0	Guanine nucleotide-binding protein subunit beta-4 (Transducin beta chain 4)	GNB4	B	52,53,54,55,56,57,59,68,74,75,76,77,78,79,80,81,82,83,86,87,88,89,90,91,92,93,94,96,97,98,99,100,101,116,117,118,119,126,128,129,130,131,132,133,143,144,145,162,163,186,187,188,203,204,205,227,228,229,230,245,246,273,290,292,312,313,314,332,334	0.67	human-human
P09471_P16520	P09471	Guanine nucleotide-binding protein G(o) subunit alpha (EC 3.6.5.-)	GNAO1	A	5,8,9,10,11,12,13,14,15,16,17,18,19,20,21,22,23,24,25,26,27,28,29,30,31,35,36,37,181,182,183,184,185,186,187,189,198,199,200,201,202,203,204,205,206,207,208,209,210,211,212,213,214,215,216,217,218,219,258,259	P16520	Guanine nucleotide-binding protein G(I)/G(S)/G(T) subunit beta-3 (Transducin beta chain 3)	GNB3	B	52,53,54,55,56,57,58,59,68,75,76,77,78,79,80,81,82,83,86,87,88,89,90,91,92,93,94,95,96,97,98,99,100,101,116,117,118,119,120,126,128,129,130,131,132,133,140,142,143,144,145,146,147,161,162,163,164,184,185,186,187,188,203,204,205,227,228,229,230,244,245,246,272,273,274,290,313,314,316,332	0.68	human-human
P09471_P62873	P09471	Guanine nucleotide-binding protein G(o) subunit alpha (EC 3.6.5.-)	GNAO1	A	5,8,9,10,11,12,13,14,15,16,17,18,19,20,21,22,23,24,25,26,27,28,29,30,35,36,37,181,182,183,184,185,186,187,189,198,199,200,201,202,203,205,206,207,208,209,210,211,212,213,214,215,216,217,218,219,258,259	P62873	Guanine nucleotide-binding protein G(I)/G(S)/G(T) subunit beta-1 (Transducin beta chain 1)	GNB1	B	52,53,54,55,56,57,58,59,68,75,76,77,78,79,80,81,82,83,86,87,88,89,90,91,92,93,94,95,96,97,98,99,100,101,116,117,118,119,120,126,128,129,130,131,132,133,141,142,143,144,145,147,162,163,164,184,185,186,187,188,203,204,205,227,228,229,230,244,245,246,272,273,290,313,314,316,332	0.66	human-human
P09471_P62879	P09471	Guanine nucleotide-binding protein G(o) subunit alpha (EC 3.6.5.-)	GNAO1	A	5,8,9,10,11,12,13,14,15,16,17,18,19,20,21,22,23,24,25,26,27,28,29,30,31,35,36,37,181,182,183,184,185,186,187,198,199,200,201,202,203,204,205,206,207,208,209,210,211,212,213,214,215,216,217,218,219,258,259	P62879	Guanine nucleotide-binding protein G(I)/G(S)/G(T) subunit beta-2 (G protein subunit beta-2) (Transducin beta chain 2)	GNB2	B	51,52,53,54,55,56,57,59,68,75,76,77,78,79,80,81,82,83,86,87,88,89,90,91,92,93,94,95,96,97,98,99,100,101,116,117,118,119,120,126,128,130,131,132,133,142,143,144,145,146,147,161,162,163,164,184,185,186,187,188,203,204,205,227,228,229,230,231,244,245,246,272,273,274,290,313,314,316,332	0.69	human-human
P09471_Q9HAV0	P09471	Guanine nucleotide-binding protein G(o) subunit alpha (EC 3.6.5.-)	GNAO1	A	5,8,9,10,11,12,13,14,15,16,17,18,19,20,21,22,23,24,25,26,27,28,29,30,35,36,37,181,182,183,184,185,186,187,189,198,199,200,201,202,203,204,205,206,207,208,209,210,211,212,213,214,215,216,217,218,219,258,259	Q9HAV0	Guanine nucleotide-binding protein subunit beta-4 (Transducin beta chain 4)	GNB4	B	52,53,54,55,56,57,58,59,68,75,76,77,78,79,80,81,82,83,86,87,88,89,90,91,92,93,94,95,96,97,98,99,100,101,116,117,118,119,120,129,131,142,143,144,145,147,162,163,164,184,185,186,187,188,203,204,205,227,228,229,230,231,244,245,246,272,273,274,290,313,314,316,332	0.68	human-human
P10153_P15848	P10153	Non-secretory ribonuclease (EC 4.6.1.18) (Eosinophil-derived neurotoxin) (RNase UpI-2) (Ribonuclease 2) (RNase 2) (Ribonuclease US)	RNASE2	A	31,32,36,39,40,43,44,45,46,47,48,49,51,52,53,54,55,56,57,58,59,60,61,62,64,111,112,113,114,115,116,117,118,119,120,121,122,123,124,125,126,127	P15848	Arylsulfatase B (ASB) (EC 3.1.6.12) (N-acetylgalactosamine-4-sulfatase) (G4S)	ARSB	B	1.1211511611717E+158	0.49	human-human
P13489_P31267	P13489	Ribonuclease inhibitor (Placental ribonuclease inhibitor) (Placental RNase inhibitor) (Ribonuclease/angiogenin inhibitor 1) (RAI)	RNH1	A	1,9,10,11,12,13,14,15,19,34,36,37,38,39,64,65,66,67,93,94,122,123,124,148,150,151,176,178,179,205,207,208,231,233,236,262,264,265,288,290,317,319,321,345,347,350,373,376,379,402,407,431,434,435,436,437,438,439,441,460,461	P31267	Homeobox protein Hox-A6 (Homeobox protein Hox-1B)	HOXA6	B	1,2,3,4,5,6,7,8,10,15,30,172,173,174,175,176,177,178,179,181,182,183,184,185,186,187,189,190,191,192,193,196,210,211,214	0.54	human-human
P13725_Q49AR2	P13725	Oncostatin-M (OSM)	OSM	A	32,33,34,35,36,37,38,39,43,90,91,92,93,156,157,158,159,160,161,162,163,210,211,212,213,214,215,216,217,218,219,220,221,222,223,224,225,226,227,228,229,230	Q49AR2	UPF0489 protein C5orf22	C5orf22	B	23,24,25,26,52,53,54,55,56,57,58,59,60,61,62,63,76,77,78,79,80,81,82,83,98,106,107,126,132,133,134,135,136,137,138,139,253,255,259,260,261,262,263,266,279,297,298,299,300,301,302,303,304,305,306,307,308,309,310,311,312,313,314,315,316,317,319,321,322,323,324,325,326,328,329,350,351,352,353,355,356,357,358,359,360,361,362,363,364,365,366,367,401,402,403,404,405,406,407,437,438	0.55	human-human
P13726_Q9Y279	P13726	Tissue factor (TF) (Coagulation factor III) (Thromboplastin) (CD antigen CD142)	F3	A	36,58,59,60,61,62,63,64,65,83,84,85,86,87,88,110,111,112,113,114,115,146,163,164,167,168,169,170,171,172,173,177,251,252,255,258,259,262,263,265,266,267,269,270,272,273,274,276,277,278,280,281,284	Q9Y279	V-set and immunoglobulin domain-containing protein 4 (Protein Z39Ig)	VSIG4	B	24,42,43,44,45,90,91,92,93,94,95,147,148,149,150,151,152,155,156,157,158,159,160,161,162,197,198,199,200,201,233,284,285,288,291,292,295,296,299,300,302,303,306,307,310,311,314	0.49	human-human
P15153_P42768	P15153	Ras-related C3 botulinum toxin substrate 2 (EC 3.6.5.2) (GX) (Small G protein) (p21-Rac2)	RAC2	A	1,2,5,11,12,13,17,18,19,20,21,22,23,24,25,26,27,28,29,30,31,32,33,34,35,36,37,38,39,40,41,42,43,44,45,46,47,48,49,51,52,53,54,55,56,57,58,59,60,61,62,63,64,65,66,67,69,70,71,72,73,74,75,88,91,92,93,94,95,96,97,99,103,153,155,158,159,160,161,162,163,164,165,166,167,168,169,170,171,172,173,174,175,176,177,178,179,180,181	P42768	Actin nucleation-promoting factor WAS (Wiskott-Aldrich syndrome protein) (WASp)	WAS	B	24,25,26,27,28,31,50,51,52,53,54,55,56,61,62,63,64,65,66,67,68,69,70,71,87,88,89,90,91,110,111,113,114,115,116,125,126,127,128,129,130,131,133,192,193,195,196,197,198,199,200,201,202,203,204,205,206,207,208,209,211,212,213,214,215,217,230,231,232,233,234,235,236,237,238,239,240,241,242,243,244,245,246,247,248,249,250,291,295,296,297,298,299,300,301,302,304,434,437,438,442,444,445,447	0.52	human-human
P16298_P63098	P16298	Serine/threonine-protein phosphatase 2B catalytic subunit beta isoform (EC 3.1.3.16) (CAM-PRP catalytic subunit) (Calmodulin-dependent calcineurin A subunit beta isoform) (CNA beta)	PPP3CB	A	17,18,19,20,21,22,23,24,25,26,27,28,29,30,31,32,33,34,35,36,37,61,62,64,105,134,176,177,178,179,322,347,348,349,350,351,352,353,355,356,357,358,359,360,361,362,363,364,365,366,367,368,369,370,371,372,373,374,375,376,377,378,379,380,381,382,383,384,385,386,387,388,389,390,392,398,401,402,405,406,408,409,410,412,413,414,416,417,419,423,426,473,475	P63098	Calcineurin subunit B type 1 (Protein phosphatase 2B regulatory subunit 1) (Protein phosphatase 3 regulatory subunit B alpha isoform 1)	PPP3R1	B	15,16,18,19,21,22,23,24,25,26,27,28,29,30,31,32,38,42,43,44,45,46,47,48,49,50,51,52,53,54,55,56,57,58,59,60,61,62,70,75,78,79,80,81,82,83,84,91,92,94,95,96,97,98,99,100,101,102,104,106,107,108,109,110,111,112,113,114,115,116,117,118,119,120,121,122,123,124,125,126,127,128,129,130,131,132,133,134,135,136,137,138,139,140,141,144,145,146,147,148,149,152,153,154,155,156,157,158,159,160,161,162,163,164,165,166,167,168,169,170	0.69	human-human
P16298_Q96LZ3	P16298	Serine/threonine-protein phosphatase 2B catalytic subunit beta isoform (EC 3.1.3.16) (CAM-PRP catalytic subunit) (Calmodulin-dependent calcineurin A subunit beta isoform) (CNA beta)	PPP3CB	A	18,19,20,21,22,23,24,25,26,27,28,29,30,31,32,33,34,35,36,37,61,62,63,64,105,133,134,174,176,177,178,322,347,348,349,350,351,352,353,355,356,357,358,359,360,361,362,363,364,365,366,367,368,369,370,371,372,373,374,375,376,377,378,379,380,381,382,383,384,385,386,387,388,389,390,391,394,398,401,402,404,405,407,408,409,410,411,412,413,415,416,418,419,420,422,423,426,473	Q96LZ3	Calcineurin subunit B type 2 (Calcineurin B-like protein) (CBLP) (Calcineurin BII) (CNBII) (PPP3R1-like) (Protein phosphatase 2B regulatory subunit 2) (Protein phosphatase 3 regulatory subunit B beta isoform)	PPP3R2	B	4,15,16,18,19,21,22,23,24,25,26,27,28,29,30,31,32,38,42,43,44,45,46,47,48,49,50,51,52,53,54,55,56,57,58,59,60,62,70,75,78,79,80,81,82,84,91,92,94,95,96,97,98,99,100,104,106,107,108,109,110,111,112,113,114,115,116,117,118,119,120,121,123,124,125,126,127,128,129,130,131,132,133,134,135,136,137,138,139,140,141,142,144,145,146,147,148,149,152,153,154,155,156,157,158,159,160,161,162,163,164,165,166,167,168,169,170	0.68	human-human
P16520_P63096	P16520	Guanine nucleotide-binding protein G(I)/G(S)/G(T) subunit beta-3 (Transducin beta chain 3)	GNB3	A	52,53,54,55,56,57,59,68,75,76,77,78,79,80,81,82,83,86,87,88,89,90,91,92,93,94,96,97,98,99,100,101,116,117,118,119,126,128,129,131,132,143,144,145,146,147,162,163,186,187,188,203,204,227,228,229,230,245,246,273,290,292,312,313,314,316,332	P63096	Guanine nucleotide-binding protein G(i) subunit alpha-1 (EC 3.6.5.-) (Adenylate cyclase-inhibiting G alpha protein)	GNAI1	B	5,8,9,10,11,12,13,14,15,16,17,18,19,20,21,22,23,24,25,26,27,28,29,30,35,36,37,181,182,183,184,185,186,187,188,197,198,199,200,201,205,206,207,208,209,210,211,212,213,214,215,216,217,218,258	0.66	human-human
P17028_Q8N0Y2-2	P17028	Zinc finger protein 24 (Retinoic acid suppression protein A) (RSG-A) (Zinc finger and SCAN domain-containing protein 3) (Zinc finger protein 191) (Zinc finger protein KOX17)	ZNF24	A	52,53,54,55,56,57,58,59,60,61,62,63,65,66,67,68,69,70,71,72,73,74,75,76,77,78,79,80,81,82,83,84,85,86,87,88,89,90,91,92,93,94,95,96,97,98,99,100,101,102,103,104,105,108,119,120,121,122,123,124,125,127,128,131,170,171,173,174,175,176,177,178,179,181,182,218,219,220,221,222,223,224,225,226,227,228,229,301,306,308,310,311,312,314,325,326,327,328,329,330,331,332,333,342,344,349,352,356,362,366	Q8N0Y2-2	Zinc finger protein 444 (Endothelial zinc finger protein 2) (EZF-2) (Zinc finger and SCAN domain-containing protein 17)	ZNF444	B	13,14,15,16,17,18,20,21,22,23,24,25,26,27,28,29,30,31,32,33,34,35,36,37,38,39,40,41,42,43,44,45,46,47,48,49,50,51,52,53,54,55,56,57,58,59,60,61,62,63,64,65,66,67,68,69,70,71,72,73,74,75,76,77,78,79,80,81,82,83,84,85,87,88,89,90,91,92,93,94,95,96,97,99,188,232,261,262,265,266,269,272,274,275,276,277,278,289,325,326	0.61	human-human
P17050_Q99943	P17050	Alpha-N-acetylgalactosaminidase (EC 3.2.1.49) (Alpha-galactosidase B)	NAGA	A	1,2,5,9,21,23,24,25,68,69,70,107,110,111,112,113,114,149,179,180,181,245,300,301,303,304,305,306,307,308,309,310,311,331,332,333,334,399	Q99943	1-acyl-sn-glycerol-3-phosphate acyltransferase alpha (EC 2.3.1.51) (1-acylglycerol-3-phosphate O-acyltransferase 1) (1-AGP acyltransferase 1) (1-AGPAT 1) (Lysophosphatidic acid acyltransferase alpha) (LPAAT-alpha) (Protein G15)	AGPAT1	B	1,3,11,14,128,148,149,150,151,152,153,154,156,182,184,186,187,188,189,190,191,192,220,222,248,252,255	0.51	human-human
P17275_P17535	P17275	Transcription factor JunB (Transcription factor AP-1 subunit JunB)	JUNB	A	3,5,6,8,10,11,13,286,288,289,290,291,292,293,294,295,296,297,298,299,300,301,302,303,304,305,306,307,308,309,310,311,312,313,314,315,316,317,318,319,320,321,322,323,324,325,326,327,328,329,330,331,332,333,334,335,336,337,338,339,340,342	P17535	Transcription factor JunD (Transcription factor AP-1 subunit JunD)	JUND	B	2.74275278282285E+179	0.56	human-human
P20333_Q9NYP9	P20333	Tumor necrosis factor receptor superfamily member 1B (Tumor necrosis factor receptor 2) (TNF-R2) (Tumor necrosis factor receptor type II) (TNF-RII) (TNFR-II) (p75) (p80 TNF-alpha receptor) (CD antigen CD120b) (Etanercept) [Cleaved into: Tumor necrosis factor receptor superfamily member 1b, membrane form; Tumor necrosis factor-binding protein 2 (TBP-2) (TBPII)]	TNFRSF1B	A	39,44,45,46,48,56,57,66,79,80,81,82,83,84,85,86,87,88,89,90,91,92,93,94,95,96,97,98,115,116,127,128,129,130,131,132,133,134,135,136,379,380,381,382,383,384,385,386,387,388,389	Q9NYP9	Protein Mis18-alpha (FAPP1-associated protein 1)	MIS18A	B	80,81,82,84,89,90,91,93,94,96,99,110,111,112,113,114,115,119,120,121,122,123,124,125,126,127,128,131,132,133,134,135,136,137,138,151,152,153,154,155,156,157,158,160,161,162,163,164,165,166,176,178,181	0.53	human-human
P20718_P68366	P20718	Granzyme H (EC 3.4.21.-) (CCP-X) (Cathepsin G-like 2) (CTSGL2) (Cytotoxic T-lymphocyte proteinase) (Cytotoxic serine protease C) (CSP-C)	GZMH	A	28,31,56,84,120,121,122,123,125,126,127,128,129,130,131,132,133,134,135,137,140,209,210,211,240,244	P68366	Tubulin alpha-4A chain (EC 3.6.5.-) (Alpha-tubulin 1) (Testis-specific alpha-tubulin) (Tubulin H2-alpha) (Tubulin alpha-1 chain)	TUBA4A	B	1.5515615815916E+104	0.51	human-human
P21964_Q9BXS5	P21964	Catechol O-methyltransferase (EC 2.1.1.6)	COMT	A	40,41,44,45,46,47,48,49,50,51,52,53,54,56,57,60,69,70,140,141,142,143,144,145,146,147,148,149,150,151,152,153,154,155,156,157,158,159,160,161,162,163,164,165,166,167,168,170,171,172,173,174,175,176,178,179,180,193	Q9BXS5	AP-1 complex subunit mu-1 (AP-mu chain family member mu1A) (Adaptor protein complex AP-1 subunit mu-1) (Adaptor-related protein complex 1 subunit mu-1) (Clathrin assembly protein complex 1 mu-1 medium chain 1) (Clathrin coat assembly protein AP47) (Clathrin coat-associated protein AP47) (Golgi adaptor HA1/AP1 adaptin mu-1 subunit) (Mu-adaptin 1) (Mu1A-adaptin)	AP1M1	B	1.67168169170171E+140	0.5	human-human
P27695_P61163	P27695	DNA repair nuclease/redox regulator APEX1 (EC 3.1.11.2) (EC 3.1.21.-) (APEX nuclease) (APEN) (Apurinic-apyrimidinic endonuclease 1) (AP endonuclease 1) (APE-1) (DNA-(apurinic or apyrimidinic site) endonuclease) (Redox factor-1) (REF-1) [Cleaved into: DNA repair nuclease/redox regulator APEX1, mitochondrial]	APEX1	A	11,12,13,14,15,16,17,18,19,20,21,22,23,25,69,70,71,72,73,74,75,76,77,78,79,96,97,98,99,100,103,122,123,124,125,126,127,128,129,130,154,156,171,174,175,176,177,178,179,180,181,228,266,267,268,269,270,271,272,273,274,275,276,278,280,305,306,307,308,309	P61163	Alpha-centractin (Centractin) (ARP1) (Actin-RPV) (Centrosome-associated actin homolog)	ACTR1A	B	1,2,3,4,5,6,7,8,9,10,11,23,25,26,27,28,29,30,31,32,33,60,91,92,93,94,95,96,97,98,99,100,101,102,103,104,105,106,107,130,131,132,133,134,135,136,149,150,152,295,296,298,299,300,309,310,311,312,313,314,315,316,318,319,320,322,323,324,325,326,327,328,329,330,331,332,333,334,335,336,345,349,351,354,359,360,361,364	0.6	human-human
P29016_Q9NV96	P29016	T-cell surface glycoprotein CD1b (CD antigen CD1b)	CD1B	A	29,30,31,32,33,34,35,41,43,44,45,46,47,48,49,51,52,53,54,55,56,57,58,61,66,68,95,112,113,114,115,116,117,133,134,135,136,137,138,208,212,213,221,222,223,225,249,250,251,252,253,254,255,256,257,258,262,264,265,266,267,268,305,308,309,311,312,313,315,316,317,319,322,323,324,326,327,330	Q9NV96	Cell cycle control protein 50A (P4-ATPase flippase complex beta subunit TMEM30A) (Transmembrane protein 30A)	TMEM30A	B	47,48,51,52,54,55,56,59,60,63,66,93,103,105,107,109,110,111,112,113,115,186,187,188,189,190,191,192,193,194,195,196,278,280,281,282,283,284,287,288,289,290,292,294,337,340,341,343,344,345,346,347,348,349,351,352,355	0.62	human-human
P31689_Q14249	P31689	DnaJ homolog subfamily A member 1 (DnaJ protein homolog 2) (HSDJ) (Heat shock 40 kDa protein 4) (Heat shock protein J2) (HSJ-2) (Human DnaJ protein 2) (hDj-2)	DNAJA1	A	26,27,34,35,36,39,42,43,45,46,47,49,50,52,53,80,81,82,83,84,85,86,87,88,89,90,91,92,93,94,97,99,100,153,155,156,157,158,159,160,161,162,163,164,165,166,167,168,169,170,171,172,173,174,175	Q14249	Endonuclease G, mitochondrial (Endo G) (EC 3.1.30.-)	ENDOG	B	1.10111113114115E+263	0.58	human-human
P34972_Q8N387	P34972	Cannabinoid receptor 2 (CB-2) (CB2) (hCB2) (CX5)	CNR2	A	31,32,34,35,36,38,39,40,42,43,46,63,64,67,68,69,70,73,127,130,131,132,133,134,135,136,137,138,139,140,141,142,143,145,177,178,181,188,189,190,191,192,193,194,195,196,197,198,199,200,201,202,203,204,205,206,207,208,209,210,211,212,213,214,215,216,217,218,219,220,221,222,223,226,229,231,232,233,235,236,237,238,239,240,241,242,243,244,245,246,247,248,249,250,251,253,255,256,257,259,262,263,265,266,267,268,269,270,271,272,276,279,280,281,282,283,284,285,286,287,288,289,290,291,293,294,297,298,299,300,301,302,303,304,305,306,307,308	Q8N387	Mucin-15 (MUC-15)	MUC15	B	1,2,3,4,6,7,9,10,11,13,14,15,16,17,18,21,22,229,230,232,233,234,235,236,237,238,239,240,241,242,243,244,245,247,248,249,250,251,252,253,254,255,256,257,258,259,260,261,262,263,264,265,266,267,268,269,271,272,273,274,275,276,277,278,279,280,281,282,283,284,285,286,287,288,289	0.5	human-human
P35227_Q9BYE7	P35227	Polycomb group RING finger protein 2 (DNA-binding protein Mel-18) (RING finger protein 110) (Zinc finger protein 144)	PCGF2	A	1,2,3,4,5,6,7,8,9,10,11,12,13,14,15,16,17,18,24,25,28,29,30,31,32,33,34,35,36,37,38,55,56,57,58,67,68,69,70,71,72,73,74,75,76,77,78,79,80,81,82,83,84,85,120,121,123,124,125,127,205,206,207,209,210,211,212,213,214,215,216	Q9BYE7	Polycomb group RING finger protein 6 (Mel18 and Bmi1-like RING finger) (RING finger protein 134)	PCGF6	B	1.1611711811912E+164	0.59	human-human
P35250_P40937	P35250	Replication factor C subunit 2 (Activator 1 40 kDa subunit) (A1 40 kDa subunit) (Activator 1 subunit 2) (Replication factor C 40 kDa subunit) (RF-C 40 kDa subunit) (RFC40)	RFC2	A	24,26,28,31,32,33,34,35,36,37,38,39,40,77,78,79,83,104,105,106,107,108,109,110,111,112,114,115,119,141,142,144,145,146,172,176,209,224,225,226,228,229,230,231,232,233,234,235,237,238,239,240,241,242,243,244,245,250,251,252,253,254,255,256,257,258,270,272,273,274,275,276,277,278,279,280,282,283,285,286,287,288,289,290,291,292,293,294,295,298,319,322,323,324,325,326,327,328,329,330,331,332,333,334,335,336,337,338,339,340,341,342,343,344,345,346,347,348,349	P40937	Replication factor C subunit 5 (Activator 1 36 kDa subunit) (A1 36 kDa subunit) (Activator 1 subunit 5) (Replication factor C 36 kDa subunit) (RF-C 36 kDa subunit) (RFC36)	RFC5	B	37,38,39,40,42,43,44,45,46,47,49,50,51,52,53,54,55,56,57,59,60,61,64,98,101,102,106,112,117,118,119,131,132,133,134,135,136,137,138,139,140,141,142,143,144,145,146,147,148,150,156,157,158,159,160,162,163,164,165,166,167,168,169,170,171,172,173,174,175,176,177,178,179,210,211,278,280,281,282,283,284,285,286,287,288,289,290,291,292,293,294,295,296,297,298,299,300,301,302,303,304,305,306,307,308,309,310,311,312,313,314,325,339	0.7	human-human
P37198_Q9UL45	P37198	Nuclear pore glycoprotein p62 (62 kDa nucleoporin) (Nucleoporin Nup62)	NUP62	A	167,168,169,170,171,172,173,174,175,176,177,178,179,328,329,330,331,333,334,336,337,338,340,341,343,344,345,346,347,348,349,351,354,355,358,359,361,362,363,364,365,366,368,369,370,371,372,373,375,376,377,379,380,382,383,384,385,386,387,388,389,390,391,392,393,394,395,396,397,398,399,400,401,402,403,404,405,406,407,408,409,410,411,412,413,414,415,416,417,418,419,420,421,422,423,427,430,431,434,435,438,441,442,445,446,498,509,512,513	Q9UL45	Biogenesis of lysosome-related organelles complex 1 subunit 6 (BLOC-1 subunit 6) (Pallid protein homolog) (Pallidin) (Syntaxin 13-interacting protein)	BLOC1S6	B	52,55,56,57,58,59,60,61,62,63,64,65,66,67,68,69,70,71,72,73,74,75,77,78,79,81,82,84,85,88,89,91,92,93,95,96,97,98,99,100,101,103,104,105,107,108,109,110,111,112,113,114,115,116,117,118,119,120,121,122,123,124,125,126,127,128,129,130,131,132,133,134,135,136,137,138,139,140,141,142,143,144,145,146,149,150,152,153,155,156,157,158,159,160,161,162,163,164,165,166,167,168,169,170,171,172	0.53	human-human
P41221_Q8N474	P41221	Protein Wnt-5a	WNT5A	A	95,96,97,98,99,100,101,102,103,104,106,144,145,147,148,149,151,152,153,155,156,157,158,178,179,180,181,182,184,230,233,235,236,237,238,239,240,241,242,243,244,245,246,247,248,249,250,251,252,253,254,255,256,257,258,259,260,261,262,353,354,355,356,357,358,359,360,361,362,363,364,365,366,367,368,369,370	Q8N474	Secreted frizzled-related protein 1 (FRP-1) (sFRP-1) (Secreted apoptosis-related protein 2) (SARP-2)	SFRP1	B	32,33,34,35,36,37,38,39,40,41,42,43,44,45,46,47,48,49,50,51,52,53,54,55,68,70,71,72,73,74,75,79,80,82,83,84,85,86,89,90,92,93,94,95,96,97,100,108,110,111,112,113,114,115,116,117,118,119,120,121,122,123,124,125,126,127,128,129,132,144,148,149,150,151,152,153,154,155,163,164,165,166,167,168,169,170,204,206,273,308,309,310,311,312,313,314	0.53	human-human
P49354_Q5VV52-2	P49354	Protein farnesyltransferase/geranylgeranyltransferase type-1 subunit alpha (EC 2.5.1.58) (EC 2.5.1.59) (CAAX farnesyltransferase subunit alpha) (FTase-alpha) (Ras proteins prenyltransferase subunit alpha) (Type I protein geranyl-geranyltransferase subunit alpha) (GGTase-I-alpha)	FNTA	A	57,58,59,60,61,62,63,93,94,95,135,138,142,160,161,162,166,174,176,177,178,179,180,181,190,191,192,193,194,195,196,197,198,200,211,212,214,226,228,229,230,231,232,272,274,351	Q5VV52-2	Zinc finger protein 691	ZNF691	B	52,53,54,55,56,57,58,59,60,125,131,155,156,158,159,160,162,163,170,171,182,183,184,187,191,198,199,200,201,202,203,204,205,206,207,211,214,218	0.59	human-human
P49354_Q5VV52	P49354	Protein farnesyltransferase/geranylgeranyltransferase type-1 subunit alpha (EC 2.5.1.58) (EC 2.5.1.59) (CAAX farnesyltransferase subunit alpha) (FTase-alpha) (Ras proteins prenyltransferase subunit alpha) (Type I protein geranyl-geranyltransferase subunit alpha) (GGTase-I-alpha)	FNTA	A	49,51,52,53,55,57,58,59,60,61,62,88,89,90,91,92,93,95,96,121,122,124,125,126,127,128,129,152,153,154,156,157,158,159,160,161,162,163,164,184,187,188,189,190,191,192,193,194,195,196,197,198,199,224,225,226,227,228,229,230,231,232,234,266,267,268,269,270,271,272,273,274,275,306,307,308,309,310,348,349,350,351,352	Q5VV52	Zinc finger protein 691	ZNF691	B	1.97201202203204E+212	0.49	human-human
P52564_Q16539	P52564	Dual specificity mitogen-activated protein kinase kinase 6 (MAP kinase kinase 6) (MAPKK 6) (EC 2.7.12.2) (MAPK/ERK kinase 6) (MEK 6) (Stress-activated protein kinase kinase 3) (SAPK kinase 3) (SAPKK-3) (SAPKK3)	MAP2K6	A	2,3,4,5,6,7,8,9,10,11,12,13,14,15,16,17,18,19,20,21,22,23,24,25,26,27,28,29,30,32,33,34,35,36,51,55,58,60,61,62,63,64,65,66,67,68,83,85,86,87,88,89,90,91,92,93,95,96,119,120,121,122,123,124,126,199,200,208,209,210,211,212,213,214,215,217,220,223,224,225,226,227,228,230,260,261,262,263,264,265,266,267,268,269,272	Q16539	Mitogen-activated protein kinase 14 (MAP kinase 14) (MAPK 14) (EC 2.7.11.24) (Cytokine suppressive anti-inflammatory drug-binding protein) (CSAID-binding protein) (CSBP) (MAP kinase MXI2) (MAX-interacting protein 2) (Mitogen-activated protein kinase p38 alpha) (MAP kinase p38 alpha) (Stress-activated protein kinase 2a) (SAPK2a)	MAPK14	B	10,11,12,13,14,15,16,17,18,19,28,29,30,31,32,33,34,35,36,37,38,54,55,56,57,60,61,62,63,64,80,81,82,101,103,109,110,111,112,113,114,115,116,117,118,119,120,121,122,123,124,125,126,127,128,129,130,132,133,136,152,154,157,158,159,160,161,162,163,164,178,179,180,181,182,183,184,185,186,187,191,193,194,195,196,197,198,224,225,226,227,228,229,230,231,232,233,236,250,251,252,253,254,255,256,257,258,259,261,262,310,311,312,313,316,317,318,334,354,356,357,359,360	0.55	human-human
P53990-2_Q9Y586	P53990-2	IST1 homolog (hIST1) (Charged multivesicular body protein 8) (CHMP8) (Putative MAPK-activating protein PM28)	IST1	A	26,27,29,30,31,33,34,37,56,57,59,60,61,62,63,64,65,66,67,68,69,70,71,72,73,74,77,147,150,151,157,158,160,161,162,163,164,165,166,167,168,169,171,172,173,191,192,193,194,195,196,197,198,199,200,201,247,248,249,286,287,288,289,290,291,292,293,294,295	Q9Y586	Protein mab-21-like 2	MAB21L2	B	16,21,24,25,26,27,28,29,32,49,51,59,60,61,62,64,83,84,85,87,88,89,91,101,102,103,104,105,106,107,108,109,110,111,112,113,114,115,116,117,118,119,120,121,122,127,131,182,206,224,239,240,242,243,248,249,251,252,255,309,310,312,313,314,315,323,325,328	0.5	human-human
P61981_Q9BZ23-3	P61981	14-3-3 protein gamma (Protein kinase C inhibitor protein 1) (KCIP-1) [Cleaved into: 14-3-3 protein gamma, N-terminally processed]	YWHAG	A	12,15,18,38,39,40,41,42,43,44,46,47,50,51,54,55,57,58,59,60,61,62,63,64,65,66,67,68,69,71,83,86,90,121,122,123,125,126,129,132,133,134,135,136,137,138,139,140,143,154,169,170,171,172,173,174,175,176,177,178,179,180,181,182,184,185,186,187,188,190,193,201,205,208,214,215,216,217,218,219,220,221,222,223,224,225,226,227,228,229,230,231,232,233,234,235,236,237,238,239,240	Q9BZ23-3	Pantothenate kinase 2, mitochondrial (hPanK2) (EC 2.7.1.33) (Pantothenic acid kinase 2) [Cleaved into: Pantothenate kinase 2, mitochondrial intermediate form (iPanK2); Pantothenate kinase 2, mitochondrial mature form (mPanK2)]	PANK2	B	31,32,33,34,35,36,37,38,39,40,41,42,43,44,45,46,47,48,49,50,51,52,53,54,55,239,240,241,242,243,244,245,248,254,328,330,331,332,333,334,335,336,337,338,339,340,341,342,343,344,388,390,391,392,393,412,413,414,415,416,417,418,419,420,421,422,423,424	0.61	human-human
P61981_Q9Y6M4	P61981	14-3-3 protein gamma (Protein kinase C inhibitor protein 1) (KCIP-1) [Cleaved into: 14-3-3 protein gamma, N-terminally processed]	YWHAG	A	8,12,13,15,16,17,18,20,23,38,39,40,41,42,43,44,45,46,47,48,49,50,51,52,53,54,55,57,58,59,60,61,62,64,65,66,67,68,69,70,71,72,73,100,104,122,125,126,127,128,129,130,132,133,135,136,137,138,154,169,170,171,172,173,174,175,176,177,178,179,180,181,182,183,184,185,186,189,190,192,193,194,196,197,198,199,201,202,205,208,211,213,214,215,216,217,218,219,220,221,222,223,224,225,226,227,228,229,230,231,232,233,234,235,236,237,238,239,240,241,242,243	Q9Y6M4	Casein kinase I isoform gamma-3 (CKI-gamma 3) (EC 2.7.11.1)	CSNK1G3	B	53,54,74,76,77,78,79,80,81,82,83,84,85,86,88,89,161,186,187,188,189,190,191,194,195,196,197,199,201,202,203,204,205,206,207,208,209,210,211,219,221,222,223,224,225,253,254,255,256,257,258,259,260,261,262,269,294,295,296,380,381,382,383,384,385,386,387,388,389,390,391,392,393,394,395,396,397,398,399,400,401,403,410,415,417,419,421,422,423,424,425,426,427,428,429,430,431,432,433,434,435,436,437,438,439,440,441	0.49	human-human
P62068-3_Q96B01-2	P62068-3	Ubiquitin carboxyl-terminal hydrolase 46 (EC 3.4.19.12) (Deubiquitinating enzyme 46) (Ubiquitin thioesterase 46) (Ubiquitin-specific-processing protease 46)	USP46	A	32,33,34,35,36,37,38,100,103,104,105,106,107,108,109,110,111,112,113,114,115,116,117,118,119,120,121,122,123,124,125,126,127,128,130,131,134,156,159,162,169,171,186,187,188,189,190,191,192,193,194,204,207,208,209,210,212,214,215,216,217,218,233,234,235,245,247,249,251,252,253,254,255,256,260,297,298,299,301,302,303,304,305,306,307,308,319,320,321,322,323,324,325,326,327,328,329,331,332,334,335,336,339,346,347,348,351	Q96B01-2	RAD51-associated protein 1 (HsRAD51AP1) (RAD51-interacting protein)	RAD51AP1	B	1,3,4,5,6,7,8,9,10,11,12,13,14,16,18,307,308,309,310,311,312,313,314,315,316,317,318,319,320,321,322,323,324,325,326,327,328,329,330,331,332,333,334,335	0.52	human-human
P62873_P63096	P62873	Guanine nucleotide-binding protein G(I)/G(S)/G(T) subunit beta-1 (Transducin beta chain 1)	GNB1	A	52,53,54,55,56,57,59,68,74,75,76,77,78,79,80,81,82,83,86,87,88,89,90,91,92,93,94,95,96,97,98,99,100,101,116,117,118,119,126,128,129,130,131,132,133,143,144,145,147,162,163,186,187,188,203,204,227,228,229,230,245,246,273,290,313,314,332	P63096	Guanine nucleotide-binding protein G(i) subunit alpha-1 (EC 3.6.5.-) (Adenylate cyclase-inhibiting G alpha protein)	GNAI1	B	5,8,9,10,11,12,13,14,15,16,17,18,19,20,21,22,23,24,25,26,27,28,29,30,35,36,37,180,181,182,183,184,185,186,187,188,197,198,199,200,201,205,206,207,208,209,210,211,212,213,214,215,216,217,218,258	0.66	human-human
P62879_P63096	P62879	Guanine nucleotide-binding protein G(I)/G(S)/G(T) subunit beta-2 (G protein subunit beta-2) (Transducin beta chain 2)	GNB2	A	52,53,54,55,56,57,59,68,75,76,77,78,79,80,81,82,83,86,87,88,89,90,91,92,93,94,96,97,98,99,101,117,118,119,126,128,129,130,131,132,133,143,144,145,162,163,185,186,187,188,203,204,205,227,228,229,230,246,290,292,313,314,316,332,333,334	P63096	Guanine nucleotide-binding protein G(i) subunit alpha-1 (EC 3.6.5.-) (Adenylate cyclase-inhibiting G alpha protein)	GNAI1	B	5,8,9,10,11,12,13,14,15,16,17,18,19,20,21,22,23,24,25,26,27,28,30,33,35,37,182,183,184,185,186,188,197,198,199,200,201,206,207,209,210,211,212,213,214,215,216,217,218,257,258	0.57	human-human
P63096_Q9HAV0	P63096	Guanine nucleotide-binding protein G(i) subunit alpha-1 (EC 3.6.5.-) (Adenylate cyclase-inhibiting G alpha protein)	GNAI1	A	5,8,9,10,11,12,13,14,15,16,17,18,19,20,21,22,23,24,25,26,27,28,29,30,35,182,183,184,185,186,187,188,197,198,199,200,201,205,206,207,208,209,210,211,212,213,214,215,216,217,218,258	Q9HAV0	Guanine nucleotide-binding protein subunit beta-4 (Transducin beta chain 4)	GNB4	B	52,53,54,55,56,57,59,68,74,75,76,77,78,79,80,81,82,83,86,87,88,89,90,91,92,93,94,96,97,98,99,100,101,116,117,118,119,126,128,129,130,131,132,133,143,144,145,161,162,163,184,185,186,188,203,204,205,227,228,229,230,245,246,273,290,313,314,332,334	0.67	human-human
P68366_Q6UWN0	P68366	Tubulin alpha-4A chain (EC 3.6.5.-) (Alpha-tubulin 1) (Testis-specific alpha-tubulin) (Tubulin H2-alpha) (Tubulin alpha-1 chain)	TUBA4A	A	1.85188192195196E+158	Q6UWN0	Ly6/PLAUR domain-containing protein 4	LYPD4	B	28,29,30,31,32,33,34,35,36,37,38,39,40,41,43,44,45,46,47,48,49,50,51,52,53,54,65,72,73,74,76,78,80,114,119,121,147,148,149,150,151,152,153,154,156,157,179,180,181,182,183,184	0.5	human-human
Q09028_Q8WUU5	Q09028	Histone-binding protein RBBP4 (Chromatin assembly factor 1 subunit C) (CAF-1 subunit C) (Chromatin assembly factor I p48 subunit) (CAF-I 48 kDa subunit) (CAF-I p48) (Nucleosome-remodeling factor subunit RBAP48) (Retinoblastoma-binding protein 4) (RBBP-4) (Retinoblastoma-binding protein p48)	RBBP4	A	2,3,4,5,6,7,8,10,21,25,36,37,38,39,40,41,42,43,44,45,70,71,72,73,74,75,77,92,93,94,95,96,97,98,99,100,101,102,104,105,106,107,108,110,111,112,113,114,125,126,127,128,129,144,145,146,178,179,180,181,182,183,196,197,198,199,200,228,229,230,231,232,233,246,248,274,275,276,277,278,279,292,294,318,319,320,321,322,323,336,337,338,339,340,375,376,377,378,379,393,394,395,396,397,398,399,421	Q8WUU5	GATA zinc finger domain-containing protein 1 (Ocular development-associated gene protein)	GATAD1	B	1,2,3,4,5,6,7,8,21,22,23,24,25,26,27,28,60,101,102,103,104,105,106,107,109,112,113,114,115,116,117,118,119,120,121,122,123,124,125,126,127,128,129,130,132,137,138,139,140,141,142,143,144,145,146,147,148,149,150,151,173,175,176,177,178,179,180,181,215,216,217,218	0.51	human-human
Q12891_Q9HCN8	Q12891	Hyaluronidase-2 (Hyal-2) (EC 3.2.1.35) (Hyaluronoglucosaminidase-2) (Lung carcinoma protein 2) (LuCa-2)	HYAL2	A	1.3814514620721E+212	Q9HCN8	Stromal cell-derived factor 2-like protein 1 (SDF2-like protein 1) (PWP1-interacting protein 8)	SDF2L1	B	39,40,41,42,43,55,56,57,58,67,72,73,74,75,76,77,78,79,80,81,82,83,85,94,107,108,109,110,111,112,113,134,135,136,137,138,156,180,181,182,183,184,185,203,204,205,206,207,208,209,214,215,216,217,218,219,220,221	0.63	human-human
Q13042_Q9BS18	Q13042	Cell division cycle protein 16 homolog (Anaphase-promoting complex subunit 6) (APC6) (CDC16 homolog) (CDC16Hs) (Cyclosome subunit 6)	CDC16	A	17,138,146,165,167,168,169,170,171,172,173,174,175,181,207,208,209,210,211,212,213,235,236,238,239,240,241,242,243,244,245,247,250,254,262,263,264,265,266,267,268,269,270,271,272,273,274,275,276,277,278,279,280,281,282,283,284,291,294,295,297,298,299,300,301,303,304,306,307,308,309,310,311,312,313,314,315,316,319,323,326,329,330,331,332,333,334,335,336,337,338,339,340,341,342,343,344,345,346,347,348,349,350,353,357,364,367,368,369,370,372,373,376,377,380,401,402,403,404,407,443,444,509,511,550,610,611,612,613,614,615,616,617,618,619,620	Q9BS18	Anaphase-promoting complex subunit 13 (APC13) (Cyclosome subunit 13)	ANAPC13	B	30,34,38,39,40,41,42,43,44,45,46,47,48,49,50,51,52,53,54,55,56,57,58,59,60,61,62,63,64,65,66,67,68,69,70,71,72,73,74	0.64	human-human
Q13243_Q9GZR2	Q13243	Serine/arginine-rich splicing factor 5 (Delayed-early protein HRS) (Pre-mRNA-splicing factor SRP40) (Splicing factor, arginine/serine-rich 5)	SRSF5	A	1,2,3,4,7,8,9,10,11,22,23,24,25,26,27,28,29,30,31,34,35,36,37,38,39,40,41,44,45,46,47,48,49,51,52,53,55,56,57,65,68,70,71,72,73,74,75,76,89,93,97,100,101,102,103,104,105,106,107,109,118,120,121,122,123,125,135,136,137,138,139,140,141,142,144,148,150,246,247,248,249,250,251,252,253,254,255	Q9GZR2	RNA exonuclease 4 (EC 3.1.-.-) (Exonuclease XPMC2) (Prevents mitotic catastrophe 2 protein homolog) (hPMC2)	REXO4	B	37,38,39,40,41,42,43,44,59,60,65,66,69,70,72,73,74,75,76,77,78,80,81,247,248,249,250,251,252,253,254,255,256,257,258,259,260,261,280,281,282,283,284,285,287,288,290,291,292,293,294,306,307,308,311,312,326,327,329,330,331,332,333,334,335,336,337,338,339,341,348,354,357,358,359,360,361,362,363,364,365,366,367,370,377,378,379,380,381,382,383,386	0.5	human-human
Q13509_Q92876	Q13509	Tubulin beta-3 chain (Tubulin beta-4 chain) (Tubulin beta-III)	TUBB3	A	2.62102112122132E+118	Q92876	Kallikrein-6 (EC 3.4.21.-) (Neurosin) (Protease M) (SP59) (Serine protease 18) (Serine protease 9) (Zyme)	KLK6	B	23,41,42,44,45,46,47,60,61,62,63,64,65,66,98,99,100,101,102,103,104,106,143,144,145,149,150,151,171,172,173,174,175,176,183,191,192,193,194,195,196,197,198,210,211,212,213,214,215,216,217,218,219,220,223,224,225,226,227	0.52	human-human
Q14135-2_Q99594	Q14135-2	Transcription cofactor vestigial-like protein 4 (Vgl-4)	VGLL4	A	1.45146147148149E+176	Q99594	Transcriptional enhancer factor TEF-5 (DTEF-1) (TEA domain family member 3) (TEAD-3)	TEAD3	B	45,46,49,50,58,59,60,61,62,63,64,65,66,67,71,72,73,74,75,76,77,78,79,80,81,82,83,87,189,190,191,192,193,194,195,196,197,198,200,326,328,329,330,331,332,333,334,335,336,337,338,339,340,341,342,343,344,345,346,347,348,349,350,351,352,353,354,358,362,365,366,367,368,369,370,371,372,373,374,375,376,377,378,379,380,381,382,383,385,386,387,388,389,390,391,392,393,394,395,403	0.5	human-human
Q14249_Q8WW22	Q14249	Endonuclease G, mitochondrial (Endo G) (EC 3.1.30.-)	ENDOG	A	1.09110111112113E+287	Q8WW22	DnaJ homolog subfamily A member 4	DNAJA4	B	7,23,26,27,34,35,36,37,38,39,42,43,45,46,47,49,50,51,52,53,56,79,80,81,82,83,84,85,86,87,88,89,90,91,92,93,94,95,97,98,99,100,101,102,103,156,157,158,159,160,161,162,163,164,165,166,167,168,169,170,171,172,173,174,175,176,183	0.61	human-human
Q16576_Q8WUU5	Q16576	Histone-binding protein RBBP7 (Histone acetyltransferase type B subunit 2) (Nucleosome-remodeling factor subunit RBAP46) (Retinoblastoma-binding protein 7) (RBBP-7) (Retinoblastoma-binding protein p46)	RBBP7	A	5,25,28,35,36,37,38,39,40,41,42,43,44,69,70,71,72,73,74,76,84,91,92,93,94,95,96,97,98,99,100,101,102,103,104,105,106,107,108,109,110,111,112,113,114,115,124,125,126,127,128,130,142,143,144,145,177,178,179,180,181,182,195,196,197,198,199,227,228,229,230,231,232,245,246,247,273,274,275,276,277,278,291,293,317,318,319,320,321,322,335,336,337,338,339,373,374,375,376,377,378,392,393,394,395,396,397	Q8WUU5	GATA zinc finger domain-containing protein 1 (Ocular development-associated gene protein)	GATAD1	B	1,2,3,4,5,6,7,21,22,23,24,26,28,107,108,109,112,113,114,115,116,117,118,119,120,121,122,123,124,125,126,127,128,129,130,131,132,137,138,139,140,141,142,143,144,145,146,147,148,149,150,175,176,177,178,179,180,181,216,217	0.55	human-human
Q66LE6_Q9BXL8	Q66LE6	Serine/threonine-protein phosphatase 2A 55 kDa regulatory subunit B delta isoform (PP2A subunit B isoform B55-delta) (PP2A subunit B isoform PR55-delta) (PP2A subunit B isoform R2-delta) (PP2A subunit B isoform delta)	PPP2R2D	A	90,91,93,94,95,96,97,98,99,122,123,183,184,185,187,202,203,204,224,225,228,229,230,231,232,233,234,235,236,252,253,254,255,279,284,285,286,287,288,289,290,291,292,293,294,295,337,338,339,340,341,342,343,344,345,346,347,348,349,350,351,408	Q9BXL8	Cell division cycle-associated protein 4 (Hematopoietic progenitor protein)	CDCA4	B	30,31,33,34,35,36,37,38,39,40,41,42,43,44,45,47,48,51,52,53,54,55,56,57,58,59,60,61,62,63,64,65,66,67,68,69,70,71,72,73,76,96,97,98,99,100,101,102,103,104,109	0.59	human-human
Q6NYC1-2_Q9Y388	Q6NYC1-2	Bifunctional arginine demethylase and lysyl-hydroxylase JMJD6 (EC 1.14.11.-) (Histone arginine demethylase JMJD6) (JmjC domain-containing protein 6) (Jumonji domain-containing protein 6) (Lysyl-hydroxylase JMJD6) (Peptide-lysine 5-dioxygenase JMJD6) (Phosphatidylserine receptor) (Protein PTDSR)	JMJD6	A	8,11,98,100,102,103,104,105,106,107,108,109,110,111,133,134,135,136,139,140,143,164,165,166,167,168,169,170,171,174,191,301,302,303,304,305,306,307,308,309,310,311,312,313,314,315,342,343,344	Q9Y388	RNA-binding motif protein, X-linked 2	RBMX2	B	7,10,11,12,14,15,16,17,18,19,20,21,22,23,24,25,27,28,29,30,33,48,49,50,51,52,53,54,55,56,57,58,59,60,61,62,63,64,65,82,83,84,85,86,87,88,89,90,91,92,93,94,95,96,97,98,99,100,107,109,111,125,126,127,128,130,131,138	0.57	human-human
Q6PEY2_Q99426	Q6PEY2	Tubulin alpha-3E chain (EC 3.6.5.-) (Alpha-tubulin 3E) [Cleaved into: Detyrosinated tubulin alpha-3E chain]	TUBA3E	A	11,15,71,72,73,74,75,76,77,78,96,97,98,99,100,101,102,103,104,105,142,143,144,174,175,176,177,178,179,180,181,182,183,184,185,186,192,195,196,210,221,222,223,224,225,261,262,263,264,265,313,344,345,346,347,385,386,388,389,390,391,392,393,394,395,396,397,398,399,400,401,402,403,404,405,406,407,408,411,419,420,421,422,423,424,425,426,427,428,429,430,431,432,433,434,435,436,437,438,439,440,441,442,443,444,445,446,447,448,449,450	Q99426	Tubulin-folding cofactor B (Cytoskeleton-associated protein 1) (Cytoskeleton-associated protein CKAPI) (Tubulin-specific chaperone B)	TBCB	B	9,10,11,12,13,14,15,17,19,20,21,22,23,24,25,26,27,28,29,30,32,39,40,41,42,43,44,45,46,47,48,49,59,81,82,83,84,96,97,98,99,100,101,102,103,104,105,106,107,108,109,110,111,113,114,115,117,118,119,120,121,122,123,124,125,126,128,129,130,131,132,133,134,137,138,139,141,142,145,148,149,152,167,169,170,172,175,185,187,188,189,190,192,193,194,195,197,201,202,203,204,205,206,207,208,209,214,221,222,223,224,225,226,227,228	0.72	human-human
Q86WT6-2_Q969Q1	Q86WT6-2	E3 ubiquitin-protein ligase TRIM69 (EC 2.3.2.27) (RFP-like domain-containing protein trimless) (RING finger protein 36) (RING-type E3 ubiquitin transferase TRIM69) (Tripartite motif-containing protein 69)	TRIM69	A	1,2,3,4,5,6,7,8,9,10,11,12,13,14,15,16,17,18,19,20,21,22,23,24,25,26,27,28,29,30,31,32,33,34,35,36,37,38,39,40,41,42,43,44,45,46,47,48,49,50,51,52,53,54,55,56,57,58,59,60,61,62,63,64,66,67,69,70,71,73,74,75,76,77,78,79,80,81,82,83,84,85,86,87,88,89,90,91,92,93,94,95,96,97,98,99,100,101,102,103,104,105,106,107,108,109,110,111,112,113,114,115,116,117,118,119,120,121,122,124,125,126,127,128,129,130,131,132,133,134,135,136,137,138,139,140,141,142,143,144,145,146,147,148,149,150,151,152,153,155,156,159,160,161,162,163,218,220,221,222,269,270,271,273,275,283,284,285,286,287,289,292,293,294,295,296,297,298,299,300,301,302,303,304,305,306,307,308,309,310,311,338,339,340,341	Q969Q1	E3 ubiquitin-protein ligase TRIM63 (EC 2.3.2.27) (Iris RING finger protein) (Muscle-specific RING finger protein 1) (MuRF-1) (MuRF1) (RING finger protein 28) (RING-type E3 ubiquitin transferase TRIM63) (Striated muscle RING zinc finger protein) (Tripartite motif-containing protein 63)	TRIM63	B	18,27,28,109,110,112,113,114,115,116,117,118,119,120,121,122,123,130,131,132,133,134,135,137,138,139,140,141,157,158,159,160,161,162,163,164,165,166,167,168,169,170,171,172,173,174,175,176,177,178,179,180,181,182,183,184,185,186,187,188,189,190,191,192,193,194,195,196,197,198,199,200,201,202,203,204,205,206,207,208,209,210,211,212,213,214,215,216,217,218,219,220,221,222,223,224,225,226,227,228,229,230,231,232,233,234,235,236,237,238,239,240,241,242,243,244,245,246,247,248,249,250,251,252,253,254,255,256,257,258,259,260,261,262,263,264,265,266,267,268,272,275,276,277,278,279,280,281,282,283,284,285,286,287,288,289,290,291,292,293,294,295,296,297,298,299,300,301,302,303,304,305,306,307,308,309,310,311,312,313,314,315,316,317,318,319,320,321,322,323,324,326	0.63	human-human
Q8N0S2_Q9NSB8-2	Q8N0S2	Synaptonemal complex central element protein 1 (Cancer/testis antigen 76) (CT76)	SYCE1	A	32,33,35,36,37,38,39,40,41,42,43,44,45,46,47,48,49,50,51,52,53,54,55,56,57,58,59,60,61,62,63,64,65,66,67,68,69,70,71,72,73,74,75,76,77,78,79,80,81,82,83,84,85,86,87,88,89,90,91,92,93,94,95,96,97,98,99,100,101,102,103,104,105,106,107,108,109,110,111,112,113,114,115,116,117,119,120,121,122,123,124,125,126,127,128,129,130,131,132,133,134,135,136,137,138,139,140,141,142,143,144,145,146,147,148,149,150,151,152,153,154,155,156,157,158,159,160,161,162,163,164,165,166,167,168,169,170,171,172,173,175,176,177,178,179,180,181,182,183,184,185,186,187,188,189,190,191,192,193,194,195,196,197,198,199,200,201,202,203,204,205,206,207,208,209,210,211,212,213,214,215,216,217,218,290,292,293,294,295,296,297,298	Q9NSB8-2	Homer protein homolog 2 (Homer-2) (Cupidin)	HOMER2	B	148,151,152,154,155,156,157,158,159,160,161,162,163,164,165,166,167,168,169,170,171,172,173,174,175,176,177,178,179,180,181,182,183,184,185,186,187,188,189,190,191,192,193,194,195,196,197,198,199,200,201,202,203,204,205,206,207,208,209,210,211,212,213,214,215,216,217,218,219,220,221,222,223,224,225,226,227,228,229,231,232,234,235,236,237,238,239,240,241,242,243,244,245,246,247,248,249,250,251,252,253,254,255,256,257,258,259,260,261,262,263,264,265,266,267,268,269,270,271,272,273,274,275,276,277,278,279,280,281,282,283,284,285,286,287,288,289,290,291,292,293,294,295,296,297,298,299,300,301,302,303,304,305,306,307,308,309,310,311,312,313,314,315,316,317,318,319,320,321,322,323,324,325,326,328,329,333	0.72	human-human
Q8WYA6-2_Q92820	Q8WYA6-2	Beta-catenin-like protein 1 (Nuclear-associated protein) (NAP) (Testis development protein NYD-SP19)	CTNNBL1	A	29,30,32,33,34,36,37,40,41,68,73,74,76,77,80,81,84,116,117,118,119,120,121,122,123,124,125,126,127,128,129,205,207,208,209,210,212,213,214,215,261,264,265,267,268,269,270,271,272,274,275,276,277,278,279,280,281,282,283,284,285,286,287,288,289,290,291,292,293,294,295,296,297,298,299,300,301,302,303	Q92820	Gamma-glutamyl hydrolase (EC 3.4.19.9) (Conjugase) (GH) (Gamma-Glu-X carboxypeptidase)	GGH	B	42,43,44,45,46,47,48,49,50,51,52,53,54,75,77,78,101,102,103,104,106,112,142,145,146,147,148,149,150,151,152,153,154,196,197,198,199,200,201,202,203,204,205,206,207,208,209,211,222,224,225,253,254,255,306,307,308,309,310,318	0.65	human-human
Q99873-2_Q99873-2	Q99873-2	Protein arginine N-methyltransferase 1 (EC 2.1.1.319) (Histone-arginine N-methyltransferase PRMT1) (Interferon receptor 1-bound protein 4)	PRMT1	A	16,17,18,19,20,21,22,23,24,25,26,27,28,29,31,34,35,36,37,38,39,40,41,42,43,44,45,46,47,48,49,50,51,53,57,74,75,76,77,78,79,80,81,82,83,84,85,97,98,100,101,102,103,104,105,106,107,108,109,110,111,184,185,186,187,188,189,191,192,193,194,195,196,197,198,199,200,201,202,203,204,205,206,207,208,209,210,211,212,318,319,345,346,347	Q99873-2	Protein arginine N-methyltransferase 1 (EC 2.1.1.319) (Histone-arginine N-methyltransferase PRMT1) (Interferon receptor 1-bound protein 4)	PRMT1	B	16,17,18,19,20,21,22,23,24,25,26,27,28,29,31,32,34,35,36,37,38,39,40,41,42,43,44,45,46,47,48,49,50,51,53,57,74,75,76,77,78,79,80,81,82,83,84,85,98,100,101,102,103,104,105,106,107,108,109,110,111,147,184,185,186,187,188,189,191,192,193,194,195,196,197,198,199,200,201,202,203,204,205,206,207,208,209,210,211,212,318,319,345,347	0.7	human-human
Q99963_Q99963	Q99963	Endophilin-A3 (EEN-B2) (Endophilin-3) (SH3 domain protein 2C) (SH3 domain-containing GRB2-like protein 3)	SH3GL3	A	27,28,29,30,31,32,33,34,35,36,38,39,40,41,42,43,44,45,46,47,48,49,50,51,52,53,54,55,56,57,58,59,60,61,62,63,64,65,87,88,89,90,91,92,93,94,95,96,97,98,99,100,101,102,103,104,105,106,107,108,109,110,111,112,113,114,115,116,117,118,120,121,124,127,128,131,139,143,146,161,168,172,175,176,180,183,184,186,187,188,190,191,192,193,194,195,196,197,198,199,200,201,202,203,204,205,206,207,208,209,210,211,212,213,214,215,216,217,218,219,220,221,222,223,224,225,226,227,228,229,230,231,232,233,234,235,236,237,238,239,240,241,242,243,244,245,246,247,248,249,250,251,252,253,254,255,256,257,258,259,260,261,262,263,265,266,267,268,269,270	Q99963	Endophilin-A3 (EEN-B2) (Endophilin-3) (SH3 domain protein 2C) (SH3 domain-containing GRB2-like protein 3)	SH3GL3	B	27,28,29,30,31,32,33,35,36,38,39,40,41,42,43,44,45,46,47,48,49,50,51,52,53,54,55,56,57,58,59,60,61,62,63,64,65,87,88,89,90,91,92,93,94,95,96,97,98,99,100,101,102,103,104,105,106,107,108,109,110,111,112,113,114,115,116,117,118,120,121,124,127,128,131,139,143,146,161,168,172,175,180,183,184,187,188,190,191,192,193,194,195,196,197,198,199,200,201,202,203,204,205,206,207,208,209,210,211,212,213,214,215,216,217,218,219,220,221,222,223,224,225,226,227,228,229,230,231,232,233,234,235,236,237,238,239,240,241,242,243,244,245,246,247,248,249,250,251,252,253,254,255,256,257,258,259,260,261,262,263,265,266,267	0.73	human-human
Q9HD90_Q9NX46	Q9HD90	Neurogenic differentiation factor 4 (NeuroD4) (Class A basic helix-loop-helix protein 4) (bHLHa4) (Protein atonal homolog 3) (ATH-3) (Atoh3)	NEUROD4	A	74,75,77,78,79,81,82,83,85,86,87,88,89,90,91,92,93,94,95,96,97,98,99,100,101,103,104,105,107,108,111,119,122,123,124,125,126,127,128,129,130	Q9NX46	ADP-ribosylhydrolase ARH3 (ADP-ribose glycohydrolase ARH3) (ADP-ribosylhydrolase 3) (O-acetyl-ADP-ribose deacetylase ARH3) (EC 3.5.1.-) (Poly(ADP-ribose) glycohydrolase ARH3) (EC 3.2.1.143) ([Protein ADP-ribosylarginine] hydrolase-like protein 2) ([Protein ADP-ribosylserine] hydrolase) (EC 3.2.2.-)	ADPRS	B	34,36,37,38,39,40,41,42,43,45,46,49,50,51,52,53,54,55,56,57,58,59,60,61,62,63,64,65,70,71,72,73,74,75,76,77,108,112,113,114,115,116,117,118,119,121,122,125,143,271,313,314,315,316,338,341,342	0.52	human-human
A0PJW6_Q86WK6	A0PJW6	Transmembrane protein 223	TMEM223	A	5,7,8,9,10,11,12,13,15,16,17,19,20,21,22,23,25,48,51,52,55,58,59,62,98,102,105,106,108,109,110,111,112,113,116,119,151,152,154,155,156,157,158,159,160,161,162,163,164,165,166,167,168,177,179,189,190,191,192,193,194,195,196,197,198,199,200,201,202	Q86WK6	Amphoterin-induced protein 1 (AMIGO-1) (Alivin-2)	AMIGO1	B	7,10,11,13,14,15,17,18,21,24,25,27,28,29,30,31,32,33,34,35,36,37,38,39,40,41,42,43,44,45,46,50,59,60,61,62,63,64,65,66,67,89,90,91,92,113,114,115,116,137,138,140,142,162,164,166,167,189,191,193,194,217,219,220,242,243,246,247,249,250	0.52	human-human
A0PK00_P61073-2	A0PK00	Transmembrane protein 120B	TMEM120B	A	1.26129130133137E+296	P61073-2	C-X-C chemokine receptor type 4 (CXC-R4) (CXCR-4) (FB22) (Fusin) (HM89) (LCR1) (Leukocyte-derived seven transmembrane domain receptor) (LESTR) (Lipopolysaccharide-associated protein 3) (LAP-3) (LPS-associated protein 3) (NPYRL) (Stromal cell-derived factor 1 receptor) (SDF-1 receptor) (CD antigen CD184)	CXCR4	B	1,2,3,4,5,6,7,8,9,10,11,12,13,14,15,16,17,19,265,276,279,280,283,284,286,287,290	0.55	human-human
A0PK00_Q16799-2	A0PK00	Transmembrane protein 120B	TMEM120B	A	30,55,62,66,84,85,86,87,88,89,90,91,92,93,94,95,96,99,119,122,123,126,129,130,131,133,134,135,136,137,138,139,140,141,142,143,144,145,146,148,149,150,154,155,158,159,162,164,165,167,168,171,172,175,178,179,181,182,183,184,185,186,187,188,189,190,191,192,193,194,195,196,197,198,199,200,201,202,203,204,205,206,207,208,215,219,221,222,223,224,225,226,227,228,229,230,231,232,233,234,235,236,237,238,239,240,241,243,244,245,246,247,248,249,250,251,252,255,257,258,260,261,263,264,265,267,268,269,271,272,273,274,275,276,277,278,279,280,281,282,285,286,289,290,296,297,298,299,300,301,302,303,304,305,306,307,308,309,310,311,312,313,314,315,316,317,318,319,320,321,322,323,324,325,326,327,328,331,332,335	Q16799-2	Reticulon-1 (Neuroendocrine-specific protein)	RTN1	B	22,23,24,25,27,28,29,30,31,32,33,34,35,36,37,38,39,40,41,42,43,44,45,46,47,48,49,50,51,52,53,54,55,56,57,63,65,66,67,98,99,269,280,281,283,284,285,287,288,289,290,291,292,293,294,295,296,297,298,299,300,303,304,307,315,319,326,329,330,332,333,334,336,337,338,339,340,341,342,343,344,345,346,347,348,351	0.6	human-human
O00154-4_Q00796	O00154-4	Cytosolic acyl coenzyme A thioester hydrolase (EC 3.1.2.2) (Acyl-CoA thioesterase 7) (Brain acyl-CoA hydrolase) (BACH) (hBACH) (CTE-IIa) (CTE-II) (Long chain acyl-CoA thioester hydrolase)	ACOT7	A	17,18,19,20,21,22,23,24,25,26,76,77,186,187,188,189,190,191,192,193,194,195,196,210,211,214,215,218,222,244,245,247,273,274	Q00796	Sorbitol dehydrogenase (SDH) (EC 1.1.1.-) ((R,R)-butanediol dehydrogenase) (EC 1.1.1.4) (L-iditol 2-dehydrogenase) (EC 1.1.1.14) (Polyol dehydrogenase) (Ribitol dehydrogenase) (RDH) (EC 1.1.1.56) (Xylitol dehydrogenase) (XDH) (EC 1.1.1.9)	SORD	B	1.0610710810911E+113	0.51	human-human
O00755_Q6FHJ7	O00755	Protein Wnt-7a	WNT7A	A	25,26,27,28,29,30,31,32,33,34,35,36,37,56,57,60,64,117,118,120,121,122,123,124,125,126,127,128,129,130,131,132,133,135,138,139,140,141,143,146,147,148,149,150,151,152,153,154,199,200,201,202,203,204,205,206,207,208,210,211,212,213,214,215,216,217,218,219,220,221,222,223,226,320,322,323,324,325,326,327,328,329,330,331,332,333,334,335,336,337,338,339,340,341	Q6FHJ7	Secreted frizzled-related protein 4 (sFRP-4) (Frizzled protein, human endometrium) (FrpHE)	SFRP4	B	4,7,8,9,11,12,14,15,16,18,19,20,21,22,23,24,25,35,36,37,38,39,41,42,43,44,45,46,47,48,49,50,51,52,53,54,55,56,57,58,59,60,61,63,75,81,84,85,86,87,88,89,90,91,92,94,95,96,97,115,117,122,127,130,131,132,133,134,135,136,137,138,139,140,141,142,143,144,145,146,147,150,151,152,153,154,155,156,159,161,162,164,167,169,172,173,181,193,211,212,213,238,239,240,241,242,259,260,261,262,263,264,266,268,269,270	0.55	human-human
O00764_P36222	O00764	Pyridoxal kinase (EC 2.7.1.35) (Pyridoxine kinase)	PDXK	A	43,44,45,46,47,48,49,50,51,52,53,54,84,86,116,119,120,121,122,123,124,125,126,127,128,129,130,151,152,155,158,159,160,161,162,163,164,167,174,189,227,229,283,284,285,286	P36222	Chitinase-3-like protein 1 (39 kDa synovial protein) (Cartilage glycoprotein 39) (CGP-39) (GP-39) (hCGP-39) (YKL-40)	CHI3L1	B	31,32,34,35,60,69,98,99,100,101,102,103,104,105,106,108,140,141,145,204,207,210,211,212,213,214,263,265,266,267,268,269,270,271,272,277,278,279,280,281,282,283,284,285,286,287,288,289,290,291,292,293,321,322,323,324,325,352	0.55	human-human
O15218_Q6TCH7-2	O15218	G-protein coupled receptor 182	GPR182	A	50,51,53,54,55,56,57,58,59,60,61,62,63,64,65,66,67,68,69,70,71,72,73,74,75,76,77,78,79,80,81,103,106,107,108,110,111,112,113,114,115,116,117,118,119,120,121,197,198,199,200,255,318,321,322,323,328,331,332	Q6TCH7-2	Progestin and adipoQ receptor family member 3 (Progestin and adipoQ receptor family member III) (Raf kinase trapping to Golgi) (RKTG)	PAQR3	B	55,56,57,60,80,83,84,85,86,87,88,89,90,91,92,93,95,96,97,100,101,102,103,104,105,106,107,108,109,110,112,113,114,115,116,117,118,119,120,121,122,123,124,125,128,131,132,133,135,136,137,138,139,140,141,142,143,144,146,147,150,189,190,191,192,195	0.59	human-human
O43291_Q9BZG8	O43291	Kunitz-type protease inhibitor 2 (Hepatocyte growth factor activator inhibitor type 2) (HAI-2) (Placental bikunin)	SPINT2	A	41,42,43,44,45,46,47,48,49,50,55,57,59,64,67,68,69,70,71,72,143,144,145,146,147,148,149,160,162	Q9BZG8	2-(3-amino-3-carboxypropyl)histidine synthase subunit 1 (EC 2.5.1.108) (Diphthamide biosynthesis protein 1) (Diphtheria toxin resistance protein 1) (Ovarian cancer-associated gene 1 protein) (S-adenosyl-L-methionine:L-histidine 3-amino-3-carboxypropyltransferase 1)	DPH1	B	53,83,86,87,88,89,90,91,108,236,237,238,239,242,246,255,257,259,260,262,264,266,267,268,269,272,273,276,277,349,350,351,352,353,354,355,356,357	0.54	human-human
O75439_Q14197	O75439	Mitochondrial-processing peptidase subunit beta (EC 3.4.24.64) (Beta-MPP) (P-52)	PMPCB	A	105,108,109,116,117,119,120,121,123,124,128,129,130,131,133,134,135,136,137,138,142,144,177,181,184,185,187,188,190,191,193,194,195,197,198,207,211,297,305,311,312,313,314,315,316,317,318,319,320,321,322,323,324,327,333,334,335,336,337,338,339,340,343,344,345,346,350,351,352,353,354,355,356,357,362,363,364,366,370,372,373,376,383,384,385,386,387,388,389,390,391,392,393,394,395,396,397,398,399,400,401,402,403,404,405,406,407,408,409,410,411,412,413,416,417,418,419,420,421,422,424,425,445,446,447,448,449,450,451,452,453,454,455,456,458,459,460,461,481,482,484,485,486,487,488,489	Q14197	Large ribosomal subunit protein mL62 (39S ribosomal protein L58, mitochondrial) (MRP-L58) (Digestion substraction 1) (DS-1) (Immature colon carcinoma transcript 1 protein) (Peptidyl-tRNA hydrolase ICT1, mitochondrial) (EC 3.1.1.29)	MRPL58	B	4,5,6,7,8,9,10,11,12,13,16,17,18,19,20,21,22,23,24,25,26,27,28,29,30,31,32,33,34,35,36,37,38,39,40,41,42,43,44,45,46,48,49,52,53,54,55,56,57,58,59,60,61,91,141,142,144,145	0.5	human-human
O75525_Q5VWX1	O75525	KH domain-containing, RNA-binding, signal transduction-associated protein 3 (RNA-binding protein T-Star) (Sam68-like mammalian protein 2) (SLM-2) (Sam68-like phosphotyrosine protein)	KHDRBS3	A	1,4,5,6,7,8,9,10,11,12,13,14,15,16,17,18,19,20,21,22,23,24,25,26,27,28,29,30,31,33,43,44,45,46,47,48,49,50,51,52,54,55,56,57,58,59,60,61,62,63,65,66,67,69,70,71,72,73,74,75,76,77,78,79,80,81,82,83,84,85,88,94,95,96,97,98,99,100,102,103,104,105,106,108,110,113,114,115,116,119,120,121,122,123,124,125,126,127,128,129,130,131,133,136,137,138,139,140,141,142,143,144,145,146,147,148,149,150,151,152,153,154,155,156,157,158,159,160,161,162,163,164,165,166,167,168,171,175,308,309,310,311,312,313,314,315,316,317,318,319,321	Q5VWX1	KH domain-containing, RNA-binding, signal transduction-associated protein 2 (Sam68-like mammalian protein 1) (SLM-1) (hSLM-1)	KHDRBS2	B	2,3,4,5,6,7,8,9,10,11,12,13,14,15,16,17,18,19,20,21,22,23,24,25,26,27,28,29,30,31,32,34,35,42,45,46,47,48,49,50,51,52,53,54,55,58,59,60,61,62,63,64,65,66,67,68,69,70,71,72,73,74,75,76,77,78,79,80,81,82,83,84,85,86,87,89,102,103,104,108,126,128,129,130,131,132,133,135,137,140,141,142,143,144,145,146,147,148,149,150,151,152,153,154,155,156,157,158,159,160,161,162,163,164,165,166,167,168,169,170,171,172,175,178,179,302,304,305,307,308,309,310,311,312,313,314,315,316,317,318,319,320	0.72	human-human
O75678_O75679	O75678	Ret finger protein-like 2 (RING finger protein 79)	RFPL2	A	76,79,80,83,87,89,90,91,92,93,94,95,96,97,98,99,100,101,102,106,107,108,111,112,113,114,115,116,117,118,119,120,121,139,141,142,143,144,146,147,149,150,151,152,153,154,155,156,157,158,159,160,161,162,163,164,165,166,167,168,169,170,171,172,173,174,175,176,177,178,179,180,181,182,183,184,238,239,240,295,296,298,309,311,312,313,314,315,316,317,327,328,329,330,331,332,333,334,335,336	O75679	Ret finger protein-like 3	RFPL3	B	24,26,27,28,29,30,31,32,33,34,35,36,37,38,39,40,41,46,47,49,50,51,52,53,54,55,56,57,58,59,80,81,83,84,85,88,89,90,91,92,93,94,95,96,97,98,99,100,101,102,103,104,105,106,107,109,110,111,112,113,114,115,116,117,118,119,120,121,122,123,178,179,234,235,237,248,249,250,251,252,253,254,255,256,259,264,266,267,268,269,270,271,272,273,275,276	0.65	human-human
O75791_P04439	O75791	GRB2-related adapter protein 2 (Adapter protein GRID) (GRB-2-like protein) (GRB2L) (GRBLG) (GRBX) (Grf40 adapter protein) (Grf-40) (Growth factor receptor-binding protein) (Hematopoietic cell-associated adapter protein GrpL) (P38) (Protein GADS) (SH3-SH2-SH3 adapter Mona)	GRAP2	A	11,14,16,17,18,20,23,26,38,39,40,41,42,43,65,69,83,85,87,88,91,92,93,94,96,97,98,99,100,101,102,103,104,105,106,107,108,109,110,111,112,113,114,115,116,117,118,119,120,121,122,123,124,127,138,139,140,141,142,143,254,255,256,257,258,259,260,261,262,263,264,265,267,279,280,281,282,283,284,285,286,287,288,289,305,306,307,308,319,320,321,323,324	P04439	HLA class I histocompatibility antigen, A alpha chain (Human leukocyte antigen A) (HLA-A)	HLA-A	B	7,10,17,20,30,32,33,34,35,36,37,38,39,40,41,42,43,45,47,49,51,56,61,63,64,67,68,85,86,87,88,89,90,91,92,93,94,95,96,97,98,99,100,101,104,109,110,111,112,113,114,115,116,117,118,120,121,122,123,138,139,140,141,142,143,144,145,146,155,157,166,167,168,169,170,171,172,173,174,175,176,177,178,179,180,181,182,183,184,187,222,235,236,237,248,249,250,251,252,253,254,255,256,257,258,259,265,266,267,272	0.56	human-human
O95067_P06493	O95067	G2/mitotic-specific cyclin-B2	CCNB2	A	1.21124125126127E+221	P06493	Cyclin-dependent kinase 1 (CDK1) (EC 2.7.11.22) (EC 2.7.11.23) (Cell division control protein 2 homolog) (Cell division protein kinase 1) (p34 protein kinase)	CDK1	B	37,38,39,40,41,42,43,44,45,46,47,48,49,50,51,52,53,54,55,56,57,58,59,66,68,69,70,71,72,74,76,77,78,113,116,117,118,119,120,121,122,123,124,125,127,150,151,152,153,154,155,156,157,158,159,160,161,162,163,164,173,178,179,180,181,182,183,184,185,186,187,228,229,271,272,273,274,275,276,277,278,279,280,281	0.71	human-human
O95837_P16520	O95837	Guanine nucleotide-binding protein subunit alpha-14 (G alpha-14) (G-protein subunit alpha-14)	GNA14	A	7,10,11,12,13,14,15,16,17,18,19,20,21,22,23,24,25,26,27,28,29,30,31,32,33,37,39,183,184,185,186,187,188,198,199,200,201,202,207,208,210,211,212,213,214,215,216,217,218,259	P16520	Guanine nucleotide-binding protein G(I)/G(S)/G(T) subunit beta-3 (Transducin beta chain 3)	GNB3	B	52,53,54,55,56,57,59,68,75,76,77,78,79,80,81,82,83,86,87,88,89,90,91,92,93,94,96,97,98,99,100,101,116,117,118,119,131,143,144,145,162,163,186,188,203,204,227,228,229,230,245,246,273,290,292,313,314,332	0.66	human-human
O95837_P62879	O95837	Guanine nucleotide-binding protein subunit alpha-14 (G alpha-14) (G-protein subunit alpha-14)	GNA14	A	7,10,11,12,13,14,15,16,17,18,19,20,21,22,23,24,25,26,27,28,29,30,31,32,33,35,37,38,39,182,183,184,185,186,187,188,189,198,199,200,201,202,207,208,210,211,212,213,214,215,216,217,218,219,258,259	P62879	Guanine nucleotide-binding protein G(I)/G(S)/G(T) subunit beta-2 (G protein subunit beta-2) (Transducin beta chain 2)	GNB2	B	52,53,54,55,56,57,59,68,75,76,77,78,79,80,81,82,83,86,87,88,89,90,91,92,93,94,95,96,97,98,99,100,101,116,117,118,119,131,143,144,145,162,163,184,185,186,188,204,205,206,227,228,230,246,290,292,313,314,316,332,334	0.58	human-human
O95837_Q9HAV0	O95837	Guanine nucleotide-binding protein subunit alpha-14 (G alpha-14) (G-protein subunit alpha-14)	GNA14	A	7,10,11,12,13,14,15,16,17,18,19,20,21,22,23,24,25,26,27,28,29,30,31,32,37,39,183,184,185,186,187,188,198,199,200,201,202,207,208,210,211,212,213,214,215,216,217,218,219,257,259	Q9HAV0	Guanine nucleotide-binding protein subunit beta-4 (Transducin beta chain 4)	GNB4	B	52,53,54,55,56,57,59,68,75,76,77,78,79,80,81,82,83,86,87,88,89,90,91,92,93,94,97,98,99,100,101,117,118,119,131,143,144,145,147,162,163,186,187,188,203,204,227,228,229,230,245,246,273,290,292,313,314,332,333,334,335	0.67	human-human
O96019_Q9Y580	O96019	Actin-like protein 6A (53 kDa BRG1-associated factor A) (Actin-related protein Baf53a) (ArpNbeta) (BRG1-associated factor 53A) (BAF53A) (INO80 complex subunit K)	ACTL6A	A	1.21150152153156E+245	Q9Y580	RNA-binding protein 7 (RNA-binding motif protein 7)	RBM7	B	24,25,26,28,29,30,31,32,33,34,35,36,57,58,59,60,61,62,63,64,65,66,68,69,70,71,73,74,75,76,77,135,136,137,138,139,140,141,142,143,144,145,146,147,148,149,150,151,152,153,154,155,156	0.49	human-human
P00338-3_P07195	P00338-3	L-lactate dehydrogenase A chain (LDH-A) (EC 1.1.1.27) (Cell proliferation-inducing gene 19 protein) (LDH muscle subunit) (LDH-M) (Renal carcinoma antigen NY-REN-59)	LDHA	A	30,31,32,33,34,35,36,37,38,44,57,58,59,60,61,62,63,64,65,66,67,69,70,71,79,83,84,85,86,87,88,89,90,91,92,93,94,95,96,97,98,99,100,101,102,103,104,105,106,192,193,194,195,196,197,198,199,200,201,202,203,204,205,206,207,208,209,210,211,212,213,214,215,216,233,234,235,236,237,238,239,240,241,242,243,244,245,246,247,252,253,254,256,262,263,265,266,267,268,269,270,271,272,273,274,275,276,277,278,279,280,281,282,283,284,285,286,287,288,290,300,301	P07195	L-lactate dehydrogenase B chain (LDH-B) (EC 1.1.1.27) (LDH heart subunit) (LDH-H) (Renal carcinoma antigen NY-REN-46)	LDHB	B	1,2,3,4,5,6,7,8,9,29,30,31,32,33,34,35,36,37,38,39,40,41,42,43,44,45,51,55,56,57,58,59,60,61,62,63,64,65,66,67,68,69,70,71,72,73,74,75,76,77,78,79,164,165,166,167,168,169,170,171,172,173,174,175,176,177,178,179,180,181,182,183,184,185,186,188,205,206,207,208,209,210,211,212,213,214,215,216,217,218,219,224,225,226,228,234,235,237,238,239,240,241,242,243,244,245,246,247,248,249,250,251,252,253,254,255,256,257,258,259,260,262,270,272,273	0.73	human-human
P04798_P61081	P04798	Cytochrome P450 1A1 (CYPIA1) (EC 1.14.14.1) (Cytochrome P450 form 6) (Cytochrome P450-C) (Cytochrome P450-P1) (Hydroperoxy icosatetraenoate dehydratase) (EC 4.2.1.152)	CYP1A1	A	90,93,94,95,96,97,98,99,100,101,131,132,133,134,135,136,137,138,139,140,141,142,143,144,145,146,147,148,149,150,151,153,154,155,157,158,201,275,276,277,278,279,280,281,282,283,284,285,286,287,288,291,302,362,363,441,445,452,453,454,455,456,457,458,460,461,462,464,465	P61081	NEDD8-conjugating enzyme Ubc12 (EC 2.3.2.34) (NEDD8 carrier protein) (Ubiquitin-conjugating enzyme E2 M)	UBE2M	B	40,42,68,70,87,88,89,111,112,113,114,115,116,117,118,119,120,121,122,123,124,126,127,128,130,131,132,133,134,135,137,138,140,141,142,143,144,147,150,151,152,153,154,155,156,157,158	0.56	human-human
P04899_P16520	P04899	Guanine nucleotide-binding protein G(i) subunit alpha-2 (Adenylate cyclase-inhibiting G alpha protein)	GNAI2	A	8,9,10,11,12,13,14,15,16,17,18,19,20,21,22,23,24,25,26,27,28,29,30,33,35,36,37,181,182,183,184,185,186,187,189,198,199,200,201,202,203,204,205,206,207,208,209,210,211,212,213,214,215,216,217,218,219,258,259	P16520	Guanine nucleotide-binding protein G(I)/G(S)/G(T) subunit beta-3 (Transducin beta chain 3)	GNB3	B	52,53,54,55,56,57,58,59,68,75,76,77,78,79,80,81,82,83,86,87,88,89,90,91,92,93,94,95,96,97,98,99,100,101,116,117,118,119,120,126,128,129,130,131,132,133,140,141,142,143,144,145,146,147,161,162,163,164,184,185,186,187,188,203,204,205,227,228,229,230,244,245,246,247,272,273,290,292,313,314,316,332	0.69	human-human
P04899_P62873	P04899	Guanine nucleotide-binding protein G(i) subunit alpha-2 (Adenylate cyclase-inhibiting G alpha protein)	GNAI2	A	8,9,10,11,12,13,14,15,16,17,18,19,20,21,22,23,24,25,26,27,28,30,35,36,37,181,182,183,184,185,186,187,188,198,199,200,201,202,203,204,205,206,207,208,209,210,211,212,213,214,215,216,217,218,219,258,259	P62873	Guanine nucleotide-binding protein G(I)/G(S)/G(T) subunit beta-1 (Transducin beta chain 1)	GNB1	B	52,53,54,55,56,57,58,59,68,75,76,77,78,79,80,81,82,83,86,87,88,89,90,91,92,93,94,95,96,97,98,99,100,101,116,117,118,119,120,126,128,129,131,132,133,141,142,143,144,145,147,161,162,163,164,184,185,186,187,188,203,204,205,227,228,229,230,244,245,246,272,273,290,292,313,314,316,332	0.68	human-human
P04899_P62879	P04899	Guanine nucleotide-binding protein G(i) subunit alpha-2 (Adenylate cyclase-inhibiting G alpha protein)	GNAI2	A	8,9,10,11,12,13,14,15,16,17,18,19,20,21,22,23,24,25,26,27,28,30,35,36,37,181,182,183,184,185,186,187,188,198,199,200,201,202,203,204,205,206,207,208,209,210,211,212,213,214,215,216,217,218,219,258,259	P62879	Guanine nucleotide-binding protein G(I)/G(S)/G(T) subunit beta-2 (G protein subunit beta-2) (Transducin beta chain 2)	GNB2	B	52,53,54,55,56,57,59,68,75,76,77,78,79,80,81,82,83,86,87,88,89,90,91,92,93,94,95,96,97,98,99,100,101,116,117,118,119,120,126,128,129,131,133,141,142,143,144,145,146,147,161,162,163,164,183,184,185,186,187,188,203,204,205,227,228,229,230,231,244,245,246,272,273,274,290,292,313,314,332	0.68	human-human
P04899_Q9HAV0	P04899	Guanine nucleotide-binding protein G(i) subunit alpha-2 (Adenylate cyclase-inhibiting G alpha protein)	GNAI2	A	6,8,9,10,11,12,13,14,15,16,17,18,19,20,21,22,23,24,25,26,27,28,29,30,31,35,36,37,181,182,183,184,185,186,187,189,198,199,200,201,202,203,204,205,206,207,208,209,210,211,212,213,214,215,216,217,218,219,258,259	Q9HAV0	Guanine nucleotide-binding protein subunit beta-4 (Transducin beta chain 4)	GNB4	B	52,53,54,55,56,57,59,68,75,76,77,78,79,80,81,82,83,85,86,87,88,89,90,91,92,93,94,95,96,97,98,99,100,101,116,117,118,119,120,126,128,129,130,131,132,133,142,143,144,145,146,147,161,162,163,164,184,185,186,187,188,203,204,205,227,228,229,230,231,244,245,246,272,273,274,290,292,313,314,316,332	0.68	human-human
P09668_Q96QE5	P09668	Pro-cathepsin H [Cleaved into: Cathepsin H mini chain; Cathepsin H (EC 3.4.22.16); Cathepsin H heavy chain; Cathepsin H light chain]	CTSH	A	1.01104105106107E+149	Q96QE5	Transcription elongation factor, mitochondrial	TEFM	B	1.75176177178179E+140	0.55	human-human
P10412_Q9BZP6	P10412	Histone H1.4 (Histone H1b) (Histone H1s-4)	H1-4	A	1,2,25,26,27,28,29,30,31,32,33,34,35,36,37,38,39,40,41,42,75,77,78,79,80,81,82,83,84,85,86,87,89,90,99,100,101,102	Q9BZP6	Acidic mammalian chitinase (AMCase) (EC 3.2.1.14) (Lung-specific protein TSA1902)	CHIA	B	29,30,31,33,34,40,57,58,59,60,61,62,68,69,70,71,72,73,96,97,98,99,100,101,102,103,105,138,140,141,145,189,190,210,212,213,214,215,216,217,218,219,220,221,225,237,241,265,267,268,269,285,291,295,296,297,298,299,300,360,361,364,461,463,464,467,470,472,473,474,475,476	0.56	human-human
P12277_Q96HY6	P12277	Creatine kinase B-type (EC 2.7.3.2) (Brain creatine kinase) (B-CK) (Creatine kinase B chain) (Creatine phosphokinase B-type) (CPK-B)	CKB	A	27,28,29,59,60,62,63,64,65,66,67,68,69,70,71,72,73,74,75,96,97,123,124,126,127,128,129,130,131,132,133,134,186,187,188,189,190,191,192,193,194,195,196,197,198,199,200,201,202,203,205,207,219,220,222,223,224,225,226,228,231,232,233,236,237,238,239,240,241,242,243,249,252,281,282,283,284,285,286,287,290,291,292,293,294,295,296,297,298,303,306,308,309,310,312,313,318,319,320,321,322,323,324,325,326,327,328,329,330,331,333,334,335,336,337,338,339,341	Q96HY6	DDRGK domain-containing protein 1 (Dashurin) (UFM1-binding and PCI domain-containing protein 1)	DDRGK1	B	1.81182183184185E+173	0.49	human-human
P13727_Q12891	P13727	Bone marrow proteoglycan (BMPG) (Proteoglycan 2) [Cleaved into: Eosinophil granule major basic protein (EMBP) (MBP) (Pregnancy-associated major basic protein)]	PRG2	A	11,12,13,14,15,16,17,18,19,20,21,22,23,25,101,102,103,104,137,138,139,140,142,143,144,146,147,148,149,150,151,181,182,183,184,202,203,204,205,206	Q12891	Hyaluronidase-2 (Hyal-2) (EC 3.2.1.35) (Hyaluronoglucosaminidase-2) (Lung carcinoma protein 2) (LuCa-2)	HYAL2	B	80,81,91,135,138,145,146,147,148,207,210,212,214,215,216,217,218,220,221,255,259,260,261,262,263,265,298,299,300,306,307,308,309,310,311,312,330,350,354,379,382,383,384,385,386,387,388,389,390,391,392,416,417,419,420,423,424	0.5	human-human
P14316_P30511	P14316	Interferon regulatory factor 2 (IRF-2)	IRF2	A	27,35,36,38,40,42,43,71,72,73,75,76,78,82,93,94,95,96,97,98,99,100,101,102,103,104,105,106,107,108,248,249,250,251,252,253,254,255,256,257,258,259,260,261,262,263,264,265,266,267,268,269,270,271,272,273,274,275,276,277,278,279,280,281,282,283,284,285,286,287,288,289,290,291,292,293,294,295,298,299,300,301,302,303,304,305,306,307,308	P30511	HLA class I histocompatibility antigen, alpha chain F (CDA12) (HLA F antigen) (Leukocyte antigen F) (MHC class I antigen F)	HLA-F	B	25,26,27,28,29,30,31,32,33,34,35,38,41,42,43,44,45,46,47,48,49,50,51,52,53,54,55,56,57,58,60,69,82,83,84,86,87,88,89,90,91,92,93,94,95,96,97,98,99,100,101,102,105,106,108,113,114,115,116,117,118,119,120,121,122,123,132,133,134,135,136,137,138,139,140,141,142,143,144,145,146,147,148,149,150,152,153,154,155,156,157,159,160,161,162,163,164,165,166,167,168,169,170,171,172,173,174,175,176,177,178,179,180,181,183,184,185,187,188,209,211,212,213,214,215,216,219,221,222,223,225,226,227,228,232,246,247,248,249,250,251,252,253,254,255,256,257,258,259,260,261,262,263,264,265,266,267,268,269	0.56	human-human
P16520_P19086	P16520	Guanine nucleotide-binding protein G(I)/G(S)/G(T) subunit beta-3 (Transducin beta chain 3)	GNB3	A	52,53,54,55,56,57,59,75,76,77,78,79,80,81,82,83,86,87,88,89,90,91,92,93,94,95,96,97,98,99,100,101,116,117,118,119,126,128,129,130,131,132,133,143,144,145,146,147,162,163,184,185,186,187,188,203,204,205,227,228,229,230,231,244,245,246,273,290,292,313,314,332	P19086	Guanine nucleotide-binding protein G(z) subunit alpha (G(x) alpha chain) (Gz-alpha)	GNAZ	B	5,8,9,10,11,12,13,14,15,16,17,18,19,20,21,22,23,24,25,26,27,28,30,31,35,37,183,184,185,186,187,188,198,199,200,201,202,206,207,208,209,210,211,212,213,214,215,216,217,218,219,259	0.65	human-human
P17028_Q8N0Y2	P17028	Zinc finger protein 24 (Retinoic acid suppression protein A) (RSG-A) (Zinc finger and SCAN domain-containing protein 3) (Zinc finger protein 191) (Zinc finger protein KOX17)	ZNF24	A	20,21,22,23,24,25,26,27,28,29,30,31,32,33,34,35,36,37,38,39,40,41,42,43,44,45,46,47,48,49,50,51,52,53,54,55,56,57,58,59,60,61,62,63,64,65,66,67,68,69,70,71,72,73,76,87,88,89,90,91,92,93,94,95,96,99,189,239,241,249,251,253,254,266,267,269,270,273,278	Q8N0Y2	Zinc finger protein 444 (Endothelial zinc finger protein 2) (EZF-2) (Zinc finger and SCAN domain-containing protein 17)	ZNF444	B	52,53,54,55,56,57,58,59,60,61,62,63,65,66,67,68,69,70,71,72,73,74,75,76,77,78,79,80,81,82,83,84,85,86,87,88,89,90,91,92,93,94,95,96,97,98,99,100,101,102,103,104,105,108,109,119,120,121,122,123,124,125,126,127,128,129,131,167,168,169,170,171,172,173,174,175,176,177,178,180,181,182,224,229,246,247,262,264,279,291,292,293,295,296,299,304,306,307,319	0.61	human-human
P19086_P62873	P19086	Guanine nucleotide-binding protein G(z) subunit alpha (G(x) alpha chain) (Gz-alpha)	GNAZ	A	5,8,9,10,11,12,13,14,15,16,17,18,19,20,21,22,23,24,25,26,27,28,30,31,35,37,183,184,185,186,187,188,189,198,199,200,201,202,206,207,208,209,210,211,212,213,214,215,216,217,218,219,259	P62873	Guanine nucleotide-binding protein G(I)/G(S)/G(T) subunit beta-1 (Transducin beta chain 1)	GNB1	B	52,53,54,55,56,57,59,68,75,76,77,78,79,80,81,82,83,86,87,88,89,90,91,92,93,94,96,97,98,99,100,101,116,117,118,119,126,128,129,130,131,132,133,143,144,145,161,162,163,184,185,186,188,203,204,205,227,228,229,230,245,246,290,292,313,314,332	0.65	human-human
P19086_P62879	P19086	Guanine nucleotide-binding protein G(z) subunit alpha (G(x) alpha chain) (Gz-alpha)	GNAZ	A	8,9,10,11,12,13,14,15,16,17,18,19,20,21,22,23,24,25,26,27,28,30,31,35,37,183,184,185,186,187,189,198,199,200,201,202,206,207,208,209,210,211,212,213,214,215,216,217,218,219,259	P62879	Guanine nucleotide-binding protein G(I)/G(S)/G(T) subunit beta-2 (G protein subunit beta-2) (Transducin beta chain 2)	GNB2	B	52,53,54,55,56,57,59,68,75,76,77,78,79,80,81,82,83,86,87,88,89,90,91,92,93,94,96,97,98,99,100,101,116,117,118,119,126,128,129,130,131,133,143,144,145,162,163,184,185,186,187,188,202,203,204,205,227,228,229,230,231,246,273,290,292,313,314,332,333	0.66	human-human
P19086_Q9HAV0	P19086	Guanine nucleotide-binding protein G(z) subunit alpha (G(x) alpha chain) (Gz-alpha)	GNAZ	A	5,6,8,9,10,11,12,13,14,15,16,17,18,19,20,21,22,23,24,25,26,27,28,30,31,35,37,183,184,185,186,187,188,198,199,200,201,202,206,207,208,209,210,211,212,213,214,215,216,217,218,259	Q9HAV0	Guanine nucleotide-binding protein subunit beta-4 (Transducin beta chain 4)	GNB4	B	52,53,54,55,56,57,59,68,74,75,76,77,78,79,80,81,82,83,85,86,87,88,89,90,91,92,93,94,96,97,98,99,100,101,116,117,118,119,126,128,129,130,131,132,133,143,144,145,162,163,185,186,188,203,204,227,228,229,230,244,245,246,273,290,292,313,314,332	0.66	human-human
P26717_Q8TE99-2	P26717	NKG2-C type II integral membrane protein (CD159 antigen-like family member C) (NK cell receptor C) (NKG2-C-activating NK receptor) (CD antigen CD159c)	KLRC2	A	34,35,36,37,38,39,40,41,42,43,44,45,46,47,48,49,50,116,120,121,122,123,131,135,159,162,163,164,165,166,167,168,169,210,211,212,213,215	Q8TE99-2	2-phosphoxylose phosphatase 1 (EC 3.1.3.-) (Acid phosphatase-like protein 2) (Xylosyl phosphatase) (epididymis luminal protein 124)	PXYLP1	B	34,37,38,39,40,41,42,43,44,45,46,47,49,50,51,56,57,58,80,81,84,86,87,88,107,109,191,193,220,221,222,223,229,234,235,238,241,242,243,244,245,246,247,249,250,271,272,273,274,275,276,277,278,279,280,281,282,283,286,305,306,308,309,312,315,316,319,320,325,328,362,363,364,365,366,367,368,379,380,381,383	0.5	human-human
P28335_P55061	P28335	5-hydroxytryptamine receptor 2C (5-HT-2C) (5-HT2C) (5-HTR2C) (5-hydroxytryptamine receptor 1C) (5-HT-1C) (5-HT1C) (Serotonin receptor 2C)	HTR2C	A	48,52,55,57,58,59,60,61,62,63,64,65,66,67,68,69,70,71,72,73,74,75,76,84,91,94,95,98,99,100,101,102,103,104,105,106,107,108,109,138,141,143,144,145,147,148,149,150,151,152,153,154,155,156,157,158,159,160,161,162,163,164,165,166,167,168,169,170,171,172,173,174,175,177,181,184,187,188,191,194,195,198,200,202,205,206,208,209,210,211,212,213,215,216,217,218,219,220,221,222,223,224,226,227,230	P55061	Bax inhibitor 1 (BI-1) (Testis-enhanced gene transcript protein) (Transmembrane BAX inhibitor motif-containing protein 6)	TMBIM6	B	2,3,4,5,6,7,8,9,10,11,12,13,14,15,16,17,18,19,20,21,22,23,24,25,26,27,28,29,30,31,32,33,34,37,38,53,55,56,58,59,62,63,319,322,323,326,348,349,351,352,353,354,355,356,357,359,360,363,366,370,383,384,431,433,434,436,437	0.56	human-human
P34897_Q9UHP7	P34897	Serine hydroxymethyltransferase, mitochondrial (SHMT) (EC 2.1.2.1) (Glycine hydroxymethyltransferase) (Serine methylase)	SHMT2	A	61,64,65,82,346,353,434,435,436,437,438,439,440,441,442,443,487,491,492,493,494,495,496,497,498,500,501,502,503,504	Q9UHP7	C-type lectin domain family 2 member D (Lectin-like NK cell receptor) (Lectin-like transcript 1) (LLT-1) (Osteoclast inhibitory lectin)	CLEC2D	B	91,93,94,95,126,127,128,129,130,131,132,139,157,158,159,160,161,162,163,165,167,168,169,171,172,173,174,175,176,177,178,179,180,181	0.55	human-human
P35613-2_Q7RTY0	P35613-2	Basigin (5F7) (Collagenase stimulatory factor) (Extracellular matrix metalloproteinase inducer) (EMMPRIN) (Hepatoma-associated antigen) (HAb18G) (Leukocyte activation antigen M6) (OK blood group antigen) (Tumor cell-derived collagenase stimulatory factor) (TCSF) (CD antigen CD147)	BSG	A	1.11114115116117E+128	Q7RTY0	Monocarboxylate transporter 13 (MCT 13) (Solute carrier family 16 member 13)	SLC16A13	B	6,8,10,11,12,15,19,22,40,43,46,80,84,88,91,94,95,98,99,100,158,161,162,163,164,165,166,167,168,169,170,171,172,173,174,175,176,177,178,179,180,181,182,183,184,185,186,187,188,189,190,193	0.58	human-human
P35637_Q9GZZ1	P35637	RNA-binding protein FUS (75 kDa DNA-pairing protein) (Oncogene FUS) (Oncogene TLS) (POMp75) (Translocated in liposarcoma protein)	FUS	A	31,34,35,36,37,38,39,40,41,42,43,44,45,46,47,48,49,50,51,52,53,54,55,56,57,280,281,282,283,284,285,305,306,307,308,309,310,311,312,313,315,321,341,342,343,344,345,346,347,348,349,350,352,353,368,432,433,435,440,441,445,446,447,448	Q9GZZ1	N-alpha-acetyltransferase 50 (hNaa50p) (EC 2.3.1.258) (N-acetyltransferase 13) (N-acetyltransferase 5) (hNAT5) (N-acetyltransferase san homolog) (hSAN) (N-epsilon-acetyltransferase 50) (EC 2.3.1.-) (NatE catalytic subunit)	NAA50	B	2,14,16,17,18,19,20,21,22,23,24,25,26,27,28,29,30,31,32,33,34,35,36,37,38,39,42,50,51,52,53,54,55,56,57,58,59,60,61,62,63,64,66,73,74,75,76,77,78,79,80,81,82,83,84,85,86,87,88,89,90,92,93,110,111,112,113,114,115,116,117,118,119,120,121,122,123,124,135,137,138,139,140,141,142,143,144,145,146,147,148,150	0.52	human-human
P35914_Q8TB92	P35914	Hydroxymethylglutaryl-CoA lyase, mitochondrial (HL) (HMG-CoA lyase) (EC 4.1.3.4) (3-hydroxy-3-methylglutarate-CoA lyase)	HMGCL	A	21,22,23,24,25,26,27,29,38,41,42,44,45,46,47,72,75,77,78,79,80,81,82,83,84,85,106,108,125,126,127,128,133,134,135,136,137,138,139,140,166,167,168,169,170,172,174,175,176,177,178,179,201,203,204,205,206,207,208,209,210,211,212,213,214,215,216,219,233,235,236,237,238,239,240,241,242,243,244,245,246,247,248,249,250,251,257,262,266,267,268,269,270,271,272,273,274,275,276,277,279,280,281,282,283,284,285,286,287,288,289,296,313,315,316,317,318,319,320,321,322,323,324,325	Q8TB92	3-hydroxy-3-methylglutaryl-CoA lyase, cytoplasmic (EC 4.1.3.4) (3-hydroxy-3-methylglutaryl-CoA lyase-like protein 1) (HMGCL-like 1) (Endoplasmic reticulum 3-hydroxy-3-methylglutaryl-CoA lyase) (er-cHL)	HMGCLL1	B	1,2,3,4,5,6,7,8,9,10,11,12,13,16,17,19,20,21,67,68,69,70,71,72,73,74,217,249,251,252,253,254,255,256,257,258,259,260,261,280,281,282,283,284,285,286,287,288,289,290,291,292,293,294,295,296,307,311,313,314,315,316,317,318,319,320,321,322,324,325,326,327,328,329,330,331,332,333,334,341,345,360,361,362,363,364,365,366,367,368,369,370	0.69	human-human
P47972_Q8WUJ1	P47972	Neuronal pentraxin-2 (NP2) (Neuronal pentraxin II) (NP-II)	NPTX2	A	64,65,67,68,69,70,71,72,74,75,86,87,89,90,91,92,93,94,95,96,97,98,99,100,101,102,103,104,105,106,107,116,120,228,229,230,231,233,235,236,239,241,243,273,274,345,346,347,348,349,359,412,413,414,415,416,417,418,419	Q8WUJ1	Neuferricin (Cytochrome b5 domain-containing protein 2)	CYB5D2	B	24,45,47,49,50,51,52,68,69,71,72,74,75,76,77,78,79,80,81,82,90,91,92,93,94,95,96,97,98,101,118,122,125,126,127,174,175,176,177,178,179,186,188,189,190,191,192,193,194,195,196,197,198,199	0.49	human-human
P48730_Q9Y3A4	P48730	Casein kinase I isoform delta (CKI-delta) (CKId) (EC 2.7.11.1) (Tau-protein kinase CSNK1D) (EC 2.7.11.26)	CSNK1D	A	6,7,13,14,15,16,17,20,22,23,24,25,40,41,42,43,44,45,46,47,48,49,50,51,52,53,54,55,56,57,58,59,60,70,71,72,73,74,75,76,77,78,79,80,84,85,86,87,88,90,91,92,93,94,95,96,97,98,121,122,123,124,125,127,132,135,136,137,138,150,151,152,153,154,155,156,157,158,159,160,165,166,168,169,170,171,172,173,174,175,177,178,182,183,184,185,186,187,188,189,209,210,214,215,216,217,218,219,220,221,222,223,224,225,226,227,229,230,233,290,291,292,293,294,295,296,298	Q9Y3A4	Ribosomal RNA-processing protein 7 homolog A (Gastric cancer antigen Zg14)	RRP7A	B	9.21001011021031E+262	0.5	human-human
P49184_Q9NY97-2	P49184	Deoxyribonuclease-1-like 1 (EC 3.1.21.-) (DNase X) (Deoxyribonuclease I-like 1) (DNase I-like 1) (Muscle-specific DNase I-like) (XIB)	DNASE1L1	A	30,31,32,35,36,37,38,39,40,41,42,44,45,62,63,64,65,66,67,68,69,70,71,72,74,75,76,77,78,248,249,251,252,253,254,258	Q9NY97-2	N-acetyllactosaminide beta-1,3-N-acetylglucosaminyltransferase 2 (EC 2.4.1.149) (Beta-1,3-N-acetylglucosaminyltransferase 1) (BGnT-1) (Beta-1,3-Gn-T1) (Beta3Gn-T1) (Beta-1,3-galactosyltransferase 7) (Beta-1,3-GalTase 7) (Beta3Gal-T7) (Beta3GalT7) (b3Gal-T7) (Beta-3-Gx-T7) (UDP-Gal:beta-GlcNAc beta-1,3-galactosyltransferase 7) (UDP-GlcNAc:betaGal beta-1,3-N-acetylglucosaminyltransferase 2) (BGnT-2) (Beta-1,3-Gn-T2) (Beta-1,3-N-acetylglucosaminyltransferase 2) (Beta3Gn-T2) (UDP-galactose:beta-N-acetylglucosamine beta-1,3-galactosyltransferase 7)	B3GNT2	B	1.09110111114147E+095	0.53	human-human
P49427_Q96BH1	P49427	Ubiquitin-conjugating enzyme E2 R1 (EC 2.3.2.23) ((E3-independent) E2 ubiquitin-conjugating enzyme R1) (EC 2.3.2.24) (E2 ubiquitin-conjugating enzyme R1) (Ubiquitin-conjugating enzyme E2-32 kDa complementing) (Ubiquitin-conjugating enzyme E2-CDC34) (Ubiquitin-protein ligase R1)	CDC34	A	4,5,6,7,8,9,10,11,12,13,14,15,16,17,18,19,21,22,28,29,30,31,32,33,34,35,36,38,40,42,43,44,46,57,58,59,60,61,66,67,68,69,70,71,72,76,77,78,79,80,81,86,87,88,89,90,91,95,96,98,99,100,101,102,103,104,105,109,110,111,112,113,114,115,116,117,118,119,172,174,175,176,177,178,179,180,181,195	Q96BH1	E3 ubiquitin-protein ligase RNF25 (EC 2.3.2.27) (RING finger protein 25) (RING finger protein AO7)	RNF25	B	1.34135136137138E+245	0.59	human-human
P49862-2_Q9NQE7	P49862-2	Kallikrein-7 (hK7) (EC 3.4.21.117) (Serine protease 6) (Stratum corneum chymotryptic enzyme) (hSCCE)	KLK7	A	1,2,3,28,32,33,34,35,36,37,82,83,85,87,108,111,130,131,133,148,149,150,151,152,153,154,156,159	Q9NQE7	Thymus-specific serine protease (EC 3.4.-.-) (Serine protease 16)	PRSS16	B	67,68,69,70,149,152,154,155,158,195,196,197,198,199,200,216,217,416,417,418,419,420,421,422,423,424,425,426,427,428,430,431,433,434,435,436,437,461	0.56	human-human
P50222_P68400	P50222	Homeobox protein MOX-2 (Growth arrest-specific homeobox) (Mesenchyme homeobox 2)	MEOX2	A	34,35,36,37,38,39,40,41,42,43,44,45,46,47,48,49,50,51,52,53,54,55,56,57,58,59,60,61,62,63,64,66,67,68,69,70,71,72,99,101,102,103,104,105,106,107,108,109,110,112,118,120,122,154,155,156,158,159,160,161,162,163,174,175,178,191,192,193,194,195,196,198,236,237,238,239,266,268	P68400	Casein kinase II subunit alpha (CK II alpha) (EC 2.7.11.1)	CSNK2A1	B	40,41,42,43,44,45,46,47,48,49,50,51,52,85,88,89,90,91,92,93,94,95,208,209,210,211,212,213,214,215,216,217,218,228,229,232,233,235,236,237,239,240,242,243	0.54	human-human
P50579_P62993	P50579	Methionine aminopeptidase 2 (MAP 2) (MetAP 2) (EC 3.4.11.18) (Initiation factor 2-associated 67 kDa glycoprotein) (p67) (p67eIF2) (Peptidase M)	METAP2	A	1.44149151152153E+167	P62993	Growth factor receptor-bound protein 2 (Adapter protein GRB2) (Protein Ash) (SH2/SH3 adapter GRB2)	GRB2	B	13,14,15,16,29,31,32,33,38,47,64,65,66,67,68,71,86,87,88,89,90,91,92,93,94,95,96,97,98,104,105,106,107,108,109,110,111,112,113,114,119,120,121,122,123,124,139,140,141,142,143,144,146	0.62	human-human
P50750_P51946	P50750	Cyclin-dependent kinase 9 (EC 2.7.11.22) (EC 2.7.11.23) (C-2K) (Cell division cycle 2-like protein kinase 4) (Cell division protein kinase 9) (Serine/threonine-protein kinase PITALRE) (Tat-associated kinase complex catalytic subunit)	CDK9	A	1,2,3,4,5,6,7,8,9,10,11,12,13,14,27,29,32,50,52,53,55,56,57,58,59,60,61,62,63,64,65,66,67,68,69,70,71,72,73,74,81,83,84,85,86,87,90,91,92,93,94,95,96,97,98,99,100,101,143,148,171,172,173,184,185,186,187,188,195,204,234	P51946	Cyclin-H (MO15-associated protein) (p34) (p37)	CCNH	B	1,4,5,6,10,11,22,29,33,86,89,90,93,94,98,99,103,104,110,111,112,113,114,115,116,117,118,120,121,122,123,124,125,140,141,142,143,144,145,146,147,148,149,150,151,152,153,154,155,156,157,158,159,160,281,284,286,287,288,289,290,291,292,293,294,295,296,297,298,299,300,302,305,310,311,312,313,314,315,316,319	0.5	human-human
P61019_Q05084	P61019	Ras-related protein Rab-2A (EC 3.6.5.2)	RAB2A	A	3,6,8,35,36,37,38,39,40,41,42,43,44,45,56,58,59,60,61,63,65,66,67,68,69,70,71,72,73,74,75,77,91,99,103,107,125,186	Q05084	Islet cell autoantigen 1 (69 kDa islet cell autoantigen) (ICA69) (Islet cell autoantigen p69) (ICAp69) (p69)	ICA1	B	45,46,47,48,49,50,51,52,53,166,167,169,170,171,172,173,174,175,176,177,178,179,180,181,182,183,184,187,188,191,192,194,195,196,197,198,199,200,202,203,205,206,209,320,323	0.58	human-human
P62714_Q9Y570	P62714	Serine/threonine-protein phosphatase 2A catalytic subunit beta isoform (PP2A-beta) (EC 3.1.3.16)	PPP2CB	A	57,58,59,85,88,89,91,117,118,120,121,122,123,124,125,126,127,128,131,167,190,191,192,193,196,197,200,202,203,204,206,210,211,212,213,214,215,216,217,218,219,239,240,241,242,243,244,245,246,249,258,260,262,264,265,266,267,268,269,270,271,300,301,302,303,304,305,306,307,308,309	Q9Y570	Protein phosphatase methylesterase 1 (PME-1) (EC 3.1.1.89)	PPME1	B	83,84,85,86,87,115,126,155,156,157,158,180,181,182,183,184,185,186,187,188,189,190,191,192,193,194,195,196,197,198,201,214,218,219,220,221,222,234,291,292,294,295,297,298,301,302,313,314,315,316,317,318,319,320,321,322,323,324,325,326,327,328,329,330,331,332,333,334,335,336,337,338,339,340,341,342,343,344,345,347,348,349,350,365,366,367,368,369,370,371,372,381,382,383,384,385,386	0.71	human-human
P63208_Q8N3Y1-2	P63208	S-phase kinase-associated protein 1 (Cyclin-A/CDK2-associated protein p19) (p19A) (Organ of Corti protein 2) (OCP-2) (Organ of Corti protein II) (OCP-II) (RNA polymerase II elongation factor-like protein) (SIII) (Transcription elongation factor B polypeptide 1-like) (p19skp1)	SKP1	A	74,75,76,77,78,79,80,81,82,83,96,97,98,99,100,101,102,103,104,105,106,107,108,109,113,114,116,117,118,119,120,121,122,123,124,125,126,127,128,129,130,131,132,133,134,135,136,137,138,139,140,141,142,143,144,145,146,149,150,151,152,153,154,155,156,157,158,159,160,161,162,163	Q8N3Y1-2	F-box/WD repeat-containing protein 8 (F-box and WD-40 domain-containing protein 8) (F-box only protein 29)	FBXW8	B	45,46,47,48,49,50,51,52,53,54,56,57,58,59,60,61,62,63,64,65,66,67,68,69,70,71,72,73,74,75,76,77,78,79,80,81,82,84,85,88,90,91,92,93,95,96,97,105,111,112,113,114,115,116,117,118,119,120,123	0.66	human-human
P67775_Q9Y570	P67775	Serine/threonine-protein phosphatase 2A catalytic subunit alpha isoform (PP2A-alpha) (EC 3.1.3.16) (Replication protein C) (RP-C)	PPP2CA	A	57,59,85,87,88,89,117,118,120,122,123,125,126,127,128,131,167,188,189,190,191,192,193,196,197,199,200,202,203,204,211,212,213,214,215,216,217,218,219,239,240,241,242,243,244,245,246,249,258,260,264,265,266,267,268,269,270,271,300,301,302,303,304,305,306,307,308,309	Q9Y570	Protein phosphatase methylesterase 1 (PME-1) (EC 3.1.1.89)	PPME1	B	83,84,85,86,87,115,155,156,157,158,159,180,181,182,183,184,185,186,187,188,189,190,191,192,193,194,195,196,197,198,201,220,234,287,291,292,293,294,295,297,298,301,302,314,315,316,317,318,320,321,322,323,324,325,326,327,328,329,330,331,332,333,334,335,336,337,338,339,340,341,342,343,344,345,346,348,349,350,365,366,367,368,369,370,371,372,380,381,382,383,384,385,386	0.71	human-human
P68104_Q9BVG4	P68104	Elongation factor 1-alpha 1 (EF-1-alpha-1) (EC 3.6.5.-) (Elongation factor Tu) (EF-Tu) (Eukaryotic elongation factor 1 A-1) (eEF1A-1) (Leukocyte receptor cluster member 7)	EEF1A1	A	12,16,17,19,20,21,22,24,25,29,33,34,35,37,38,39,40,41,42,43,44,45,46,47,49,52,53,54,55,56,57,58,59,60,61,62,63,64,65,66,67,68,69,70,71,72,73,74,75,76,77,78,79,88,89,90,91,92,93,94,95,96,97,98,99,100,101,102,103,104,105,106,129,130,131,132,134,135,136,137,138,139,140,141,142,143,146,177,178,179,180,181,182,183,251,252,254,264,266,294,295,296,305,307,322,342,343,344,345,346,347,348,349,364,365,367,379,380,381,382,383,384,385,386,395,396,397,398,399,400,401,415,416,423,424,425,427,430,431,432,433,434,435,436,437,438,439	Q9BVG4	Protein PBDC1 (Polysaccharide biosynthesis domain-containing protein 1)	PBDC1	B	8,9,10,11,12,13,14,15,16,17,18,19,20,21,22,23,24,25,26,27,28,29,30,31,32,33,34,35,36,37,38,39,40,41,42,43,44,45,46,47,48,70,74,77,78,89,90,92,93,94,95,98,99,100,102,103,104,105,106,107,108,109,110,111,112,113,114,115,116,117,118,119,120,121,123,128,129,130,131,132,133,134,135,136,137,138,139,141	0.53	human-human
P68363_Q99426	P68363	Tubulin alpha-1B chain (EC 3.6.5.-) (Alpha-tubulin ubiquitous) (Tubulin K-alpha-1) (Tubulin alpha-ubiquitous chain) [Cleaved into: Detyrosinated tubulin alpha-1B chain]	TUBA1B	A	11,12,15,71,72,73,74,75,76,77,78,80,96,97,98,99,100,101,102,103,104,105,140,142,143,144,145,174,175,176,177,178,179,180,181,182,183,184,185,186,192,195,196,210,214,221,222,223,224,225,260,261,262,263,264,265,313,345,346,347,348,385,386,388,389,390,391,392,393,394,395,396,397,398,399,400,401,402,403,404,405,406,407,408,411,419,420,421,422,423,424,425,426,427,428,429,430,431,432,433,434,435,436,437,438,439,440,441,442,443,444,445,446,447,448,449,450,451	Q99426	Tubulin-folding cofactor B (Cytoskeleton-associated protein 1) (Cytoskeleton-associated protein CKAPI) (Tubulin-specific chaperone B)	TBCB	B	9,10,11,12,13,14,15,17,19,20,21,22,23,24,25,26,27,28,29,30,32,36,39,40,41,42,43,44,45,46,47,48,49,59,81,96,97,98,99,100,101,102,103,104,105,106,107,108,109,110,111,112,113,114,115,117,118,119,120,121,122,123,124,125,126,127,128,129,130,131,132,133,134,137,138,139,141,142,144,145,148,149,152,167,168,169,170,171,172,173,175,185,186,187,188,189,190,192,193,194,195,197,201,202,203,204,205,206,207,208,209,214,219,220,221,222,223,224,225,226,227,228	0.72	human-human
Q5TEU4_Q8N9I9-2	Q5TEU4	Arginine-hydroxylase NDUFAF5, mitochondrial (EC 1.-.-.-) (NADH dehydrogenase [ubiquinone] 1 alpha subcomplex assembly factor 5) (Putative methyltransferase NDUFAF5) (EC 2.1.1.-)	NDUFAF5	A	36,39,40,41,42,43,66,74,77,78,81,82,202,203,205,206,207,208,209,210,211,212,213,240,241,242,243,245,247,268,269,270,271,272,273,274,275,292,293,294,295,296,305,321,327,328,329,331,332	Q8N9I9-2	Probable E3 ubiquitin-protein ligase DTX3 (EC 2.3.2.27) (Protein deltex-3) (Deltex3) (RING finger protein 154) (RING-type E3 ubiquitin transferase DTX3)	DTX3	B	11,14,15,16,17,18,19,21,23,39,54,79,82,83,86,90,91,94,95,98,102,105,168,169,185,187,198,199,202,203,204,205,206,207,215,252,253,254,255,256,257,258,259,260,261,337,339,340,341,342,343,344	0.54	human-human
Q71U36_Q99426	Q71U36	Tubulin alpha-1A chain (EC 3.6.5.-) (Alpha-tubulin 3) (Tubulin B-alpha-1) (Tubulin alpha-3 chain) [Cleaved into: Detyrosinated tubulin alpha-1A chain]	TUBA1A	A	11,15,71,72,73,74,75,76,77,78,96,97,98,99,100,101,102,103,104,105,140,142,143,144,174,175,176,177,178,179,180,181,182,183,184,185,186,192,195,196,210,221,222,223,224,225,227,261,262,263,264,265,313,344,345,346,347,348,385,386,388,389,390,391,392,393,394,395,396,397,398,399,400,401,402,403,404,405,406,407,408,411,419,420,421,422,423,424,425,426,427,428,429,430,431,432,433,434,435,436,437,438,439,440,441,442,443,444,445,446,447,448,449,450,451	Q99426	Tubulin-folding cofactor B (Cytoskeleton-associated protein 1) (Cytoskeleton-associated protein CKAPI) (Tubulin-specific chaperone B)	TBCB	B	9,10,11,12,13,14,15,17,19,20,21,22,23,24,25,26,27,28,29,30,32,39,40,41,42,43,44,45,46,47,48,49,58,59,61,82,83,84,96,97,98,99,100,101,102,103,104,105,106,107,108,109,110,111,112,113,114,115,117,118,119,120,121,122,123,124,125,126,128,129,130,131,132,133,134,137,138,141,142,144,145,148,149,152,167,168,169,170,171,172,173,175,185,187,188,189,190,192,193,194,195,197,201,202,203,204,205,206,207,208,209,214,220,221,222,223,224,225,227,228,229	0.72	human-human
Q8IYV9_Q9H3K2	Q8IYV9	Izumo sperm-egg fusion protein 1 (Oocyte binding/fusion factor) (OBF) (Sperm-specific protein izumo)	IZUMO1	A	1,2,3,4,5,6,7,8,9,10,11,12,13,14,15,16,17,18,67,68,69,70,71,72,73,74,75,76,77,130,131,134,135,138,146,148,149,150,151,152,153,154,155,156,157,158,159,160,161,162,239,288,289,290,291,292,293,294,295,296,297,298,299,300,301,302,303,304,308	Q9H3K2	Growth hormone-inducible transmembrane protein (Dermal papilla-derived protein 2) (Mitochondrial morphology and cristae structure 1) (MICS1) (Transmembrane BAX inhibitor motif-containing protein 5)	GHITM	B	89,92,93,94,95,96,97,98,99,100,101,102,103,107,110,111,112,113,114,115,117,119,123,155,156,158,159,160,162,163,164,165,166,167,168,169,170,171,174,175,178,179,180,181,184,196,200,202,203,204,205,206,207,210,221,224,227,228,229,230,231,232,233,234,235,236,238,239,240,241,242,243,244,245,246,247,248,249,250,251,252,253,254,255,256,257,258,259,260,261,262,263,264,267,272,275,276,277,278,279,280,283,286,287,290,293,294,296,297,298,300,301,302,303,304,305,306,307,308,309,310,311,312,317,321,323,324,325,326,327,328,329,330,331,332,333,334,335,336	0.63	human-human
Q8NBB4-2_Q96C84	Q8NBB4-2	Zinc finger and SCAN domain-containing protein 1	ZSCAN1	A	38,39,40,41,42,43,44,45,46,47,48,49,50,51,52,53,54,55,56,57,58,59,60,61,62,63,64,65,66,67,68,69,70,71,72,73,74,75,76,77,78,79,80,81,82,83,84,85,86,87,88,89,90,91,93,94,105,106,107,108,109,110,111,112,113,114,115,116,117,120,169,172,173,174,175,176,177,178	Q96C84	Zinc finger protein 215 (BWSCR2-associated zinc finger protein 2) (BAZ-2) (Zinc finger protein with KRAB and SCAN domains 11)	ZNF215	B	48,49,50,51,52,53,54,55,56,57,58,59,60,61,62,63,64,65,66,67,68,69,70,71,72,73,74,75,76,77,78,79,80,81,82,83,84,85,86,87,88,89,90,91,92,93,94,95,96,97,98,99,100,101,103,104,115,116,117,118,119,120,121,122,123,124,125,127,130,131,233,237,264,266,267,268,269,270,271,272,273,276,277,280	0.52	human-human
Q96A70_Q9UMX2	Q96A70	Antizyme inhibitor 2 (AzI2) (Arginine decarboxylase) (ADC) (ARGDC) (Ornithine decarboxylase-like protein) (ODC-like protein) (ornithine decarboxylase paralog) (ODC-p)	AZIN2	A	70,91,92,93,94,95,96,97,112,113,114,115,116,117,118,119,120,121,122,123,126,133,134,135,136,137,138,139,141,142,145,146,155,162,163,164,165,166,167,168,169,170,171,172,173,196,197,198,200,201,202,203,204,205,236,237,244,245,246,247,275,278,319,320,321,322,323,324,325,328,329,330,331,332,333,334,335,336,358,359,360,361,362,363,364,365,366,369,390,393,394,395,396,397,398,399,400,401,402	Q9UMX2	Ornithine decarboxylase antizyme 3 (AZ3) (ODC-Az 3)	OAZ3	B	29,30,31,32,33,34,35,36,38,39,42,104,105,125,135,143,145,148,150,151,152,153,154,155,156,157,158,159,160,161,162,163,164,165,166,167,169,170,174,175,176,177,178,181,183,185,186,187,188,189,190,191,192,193,194,195,196,197,198,199,200,201,202,203,204,205,206,207,208,209,210,213,214,215,216,217,218,219,220,221,222,223,224,225,226,227	0.61	human-human
Q96CS2_Q99871-2	Q96CS2	HAUS augmin-like complex subunit 1 (Coiled-coil domain-containing protein 5) (Enhancer of invasion-cluster) (HEI-C)	HAUS1	A	11,14,15,16,17,18,19,20,22,23,24,25,26,27,28,32,33,36,37,39,40,41,42,43,44,45,46,47,48,49,50,51,52,54,55,56,57,58,59,60,61,62,63,64,65,66,67,68,69,70,71,72,73,74,75,76,77,78,79,80,81,82,83,84,85,86,87,88,89,90,91,92,93,94,95,96,97,98,99,100,101,102,103,104,105,106,107,108,109,110,111,112,114,115,116,118,119,120,121,122,123,124,125,126,127,128,129,130,131,133,134,136,137,138,140,141,143,144,146,147,148,150,151,152,153,154,155,157,158,160,161,163,164,165,168,171,172,179	Q99871-2	HAUS augmin-like complex subunit 7 (26S proteasome-associated UCH37-interacting protein 1) (UCHL5-interacting protein) (X-linked protein STS1769)	HAUS7	B	172,180,211,218,222,225,228,229,230,232,233,235,236,237,238,239,240,242,243,246,247,250,260,261,262,263,264,265,266,267,268,269,271,272,273,274,275,276,277,278,279,280,281,282,283,284,285,286,288,289,290,291,292,293,294,296,349,352,353,356,357,360,361,364,374,376,377,378,379,380,381,382,383,384,385,386,387,388,389,390,391,392,393,394,395,396,397,398,399,400,401,402,403,404,405,406,407,408,409,410,416,417,418,419,420,421,422,424,425,427	0.49	human-human
Q99426_Q9H4B7	Q99426	Tubulin-folding cofactor B (Cytoskeleton-associated protein 1) (Cytoskeleton-associated protein CKAPI) (Tubulin-specific chaperone B)	TBCB	A	9,10,12,14,15,17,19,20,21,22,23,24,25,26,27,28,29,32,38,39,40,41,42,43,44,45,46,47,48,49,93,94,96,97,98,99,100,101,102,103,104,105,106,107,108,109,110,111,113,114,115,117,118,119,120,121,122,123,124,125,127,128,130,131,132,133,134,135,137,138,139,140,141,142,144,145,146,148,149,152,169,170,185,186,187,188,189,190,192,202,203,204,205,206,207,208,209,210,211,212,216,217,218,219,220,221,222,223,224,225,228	Q9H4B7	Tubulin beta-1 chain	TUBB1	B	11,12,15,69,70,71,72,73,74,75,76,94,95,96,97,98,99,100,101,102,103,140,141,142,172,173,174,175,176,177,178,179,180,181,182,183,184,208,219,220,221,222,223,259,260,261,262,263,311,343,344,345,346,379,380,381,382,383,384,385,386,387,388,389,390,391,392,393,394,395,396,397,398,401,409,412,413,414,415,416,417,419,420,421,422,423,424,425,426,427,428,429,430,431,432,433,434,435,436,437,438,439,440,441,442,443,444,445	0.65	human-human
Q9BPU9_Q9NXB0-2	Q9BPU9	B9 domain-containing protein 2 (MKS1-related protein 2)	B9D2	A	1,2,3,14,15,16,17,18,28,29,30,31,32,33,34,36,40,53,65,66,67,68,69,70,71,72,73,74,75,76,78,91,94,95,96,97,98,99,100,101,102,103,106,107,108,109,110,111,112,113,114,115,116,117,118,119,121,122,130,131,132,133,134,135,136,137,138,139,140,141,142,143,144,145,146,147,148,149,150,151,152,153,154,155,156,157,163,165,166,167,168,169,170,171,172,173,174,175	Q9NXB0-2	Tectonic-like complex member MKS1 (Meckel syndrome type 1 protein)	MKS1	B	12,14,15,16,17,18,136,137,138,139,140,141,142,143,144,145,146,147,148,149,150,151,152,153,154,155,156,157,158,159,160,162,163,197,199,200,201,229,231,233,234,235,237,239,284,291,294,295,296,297,298,299,300,301,302,303,304,305,306,310,311,312,313,314,315,316,317,318,319,320,321,322,328,329,330,331,332,334,346,349,350,352,353,354,355,356,357,358,359,360,361,362,363,367,368,369,370,371,372,373,374,375,376,377,378,380,404,405,423,424,425,426,427,428,489,490,492,493,494,495,496,497,498,499,500,501,502,507,511	0.6	human-human
Q9BXJ9-4_Q9GZZ1	Q9BXJ9-4	N-alpha-acetyltransferase 15, NatA auxiliary subunit (Gastric cancer antigen Ga19) (N-terminal acetyltransferase) (NMDA receptor-regulated protein 1) (Protein tubedown-1) (Tbdn100)	NAA15	A	3.1531631831932E+128	Q9GZZ1	N-alpha-acetyltransferase 50 (hNaa50p) (EC 2.3.1.258) (N-acetyltransferase 13) (N-acetyltransferase 5) (hNAT5) (N-acetyltransferase san homolog) (hSAN) (N-epsilon-acetyltransferase 50) (EC 2.3.1.-) (NatE catalytic subunit)	NAA50	B	1,2,3,4,5,12,13,14,15,16,17,18,19,20,21,22,23,24,25,26,48,49,50,51,52,53,54,55,56,57,79,80,81,82,83,84,85,86,88	0.63	human-human
Q9H2V7-2_Q9ULY5	Q9H2V7-2	Protein spinster homolog 1 (HSpin1) (SPNS1) (Spinster-like protein 1)	SPNS1	A	73,76,77,78,79,80,81,82,83,84,85,87,88,89,92,93,94,95,96,97,98,101,102,105,195,196,199,200,203,204,206,207,210,211,212,213,214,215,217,262,263,264,265,266,267,268,269,270,271,272,273,274,276,277,278,280,281,304,307,308,310,311,312,314,315,316,317,318,319,320,321,322,324,325,326,327,328,329,330,331,332,333,334,335,336,339,340,341,343,344,345,346,347,348,349,350,351,353,354,356,357,358,359,362,365,366,367,368,369,370,371,372,373,374,375,376,377,378,379,380,381,382,383,384,385,386,387,390,391,394,400,401,402,404,405,406,407,408,409,410,411,412,413,414,415,416,417,418,419,420,421,422,423,424,425,426,427,428,429,430,431,432,433,434,435,436,437,438,439,440,443,476	Q9ULY5	C-type lectin domain family 4 member E (C-type lectin superfamily member 9) (Macrophage-inducible C-type lectin) (MINCLE)	CLEC4E	B	11,13,14,16,17,18,19,20,21,22,23,24,25,26,27,28,29,30,31,32,33,34,35,36,37,38,39,40,41,42,43,44,45,46,47,48,49,50,51,52,53,54,55,56,60,62,101,102,103,105,106,107,108,109,110,111,112,144,145,151,154,155,217,218,219	0.52	human-human
Q9H3K2_Q9H5K3	Q9H3K2	Growth hormone-inducible transmembrane protein (Dermal papilla-derived protein 2) (Mitochondrial morphology and cristae structure 1) (MICS1) (Transmembrane BAX inhibitor motif-containing protein 5)	GHITM	A	1,2,3,4,81,82,83,84,85,86,87,88,89,90,91,92,93,94,95,96,97,98,99,106,163,166,167,168,169,170,171,172,173,174,175,176,177,178,196,199,200,203,217,218,220,221,222,223,224,225,226,228,229,232,236,237,239,240,241,242,243,244,245,246,247,248,249,250,251,252,253,254,255,256,257,258,259,260,279,280,281,282,283,284,285,286,287,288,289,290,291,292,293,294,297,301,310,311,317,318,320,321,322,323,324,325,326,327,328,329,331,332,333,337	Q9H5K3	Protein O-mannose kinase (POMK) (EC 2.7.1.183) (Protein kinase-like protein SgK196) (Sugen kinase 196)	POMK	B	18,19,20,21,22,23,24,25,26,27,28,29,30,31,32,33,34,35,36,37,38,39,41,42,43,44,46,333,336,337,339,340,341,342,343,344,345,346,347,348,349,350	0.51	human-human
A6ND91_P17174	A6ND91	Aspartate dehydrogenase domain-containing protein	ASPDH	A	1.44145146147148E+131	P17174	Aspartate aminotransferase, cytoplasmic (cAspAT) (EC 2.6.1.1) (EC 2.6.1.3) (Cysteine aminotransferase, cytoplasmic) (Cysteine transaminase, cytoplasmic) (cCAT) (Glutamate oxaloacetate transaminase 1) (Transaminase A)	GOT1	B	6,9,10,11,12,13,14,15,114,121,122,124,125,126,127,128,129,130,131,132,133,145,146,148,149,150,151,152,153,154,155,156,157,183,184	0.51	human-human
O00401_P60953	O00401	Actin nucleation-promoting factor WASL (Neural Wiskott-Aldrich syndrome protein) (N-WASP)	WASL	A	52,53,55,95,96,97,98,99,111,112,113,114,116,142,145,153,154,155,156,157,158,159,160,161,162,163,164,165,166,167,168,169,170,171,172,173,174,195,196,197,198,199,200,201,202,203,204,205,206,207,208,209,210,211,212,213,214,215,216,217,218,219,220,221,222,223,224,227,253,256,257,258,259,260,261,263,264,265,266,267,270	P60953	Cell division control protein 42 homolog (EC 3.6.5.2) (G25K GTP-binding protein)	CDC42	B	1,4,5,17,18,19,20,21,22,23,24,25,26,27,28,29,30,31,32,33,34,35,36,37,38,39,40,41,42,43,44,45,46,47,48,49,50,51,52,53,54,55,56,57,59,61,62,63,64,65,66,67,68,69,70,71,72,73,74,87,88,89,91,92,128,132,153,155,158,159,160,161,162,163,164,165,166,167,168,169,170,171,172,173,174,175,176,177,178,181	0.5	human-human
O14775_Q13371	O14775	Guanine nucleotide-binding protein subunit beta-5 (Gbeta5) (Transducin beta chain 5)	GNB5	A	87,88,89,90,92,93,94,95,96,97,98,99,100,102,104,105,106,107,108,109,110,124,125,126,127,128,144,146,147,148,149,150,151,152,166,167,169,196,197,198,199,200,213,214,215,238,239,240,241,242,258,259,282,283,284,285,286,300,301,302,321,322,323,324,325,326,327,328,329,330,343,344,345,346,347,348,350,359,361,362,363,364,365,366,367,368,369,370,371,372,385,386,387,388,389,392,394,395	Q13371	Phosducin-like protein (PHLP)	PDCL	B	9,10,12,52,53,54,55,56,57,58,59,60,61,62,63,64,65,66,67,68,69,70,130,133,134,137,138,140,141,142,144,145,148,152,179,182,238,239,240,241,242,243,244,245,246,248,254,267,268,269,270,271,272,273,274,275,276,277	0.55	human-human
O15393-2_Q8NBD8	O15393-2	Transmembrane protease serine 2 (EC 3.4.21.122) (Serine protease 10) [Cleaved into: Transmembrane protease serine 2 non-catalytic chain; Transmembrane protease serine 2 catalytic chain]	TMPRSS2	A	80,82,83,84,85,86,87,88,89,90,92,120,121,122,123,124,125,126,127,128,129,130,131,132,133,134,135,136,137,138,139,140,141,142,143,144,145,146,147,148,149,156,158,159,160,161,310,312,313,315,316,317,318,319,330,331,332,333,334,335,336,337,338,339,345,372,373,374,375,376,377,378,379,380,381,382,418,422,423,425,426,427,428,430,452,453,454,455,456,458,464,472,473,474,475,476,477,478,479,480,495,496,497,498,499,500,501,502,503,504,507,508,509,510,511	Q8NBD8	Transmembrane protein 229B	TMEM229B	B	1,2,3,4,5,6,7,8,9,12,16,24,25,27,28,29,30,31,32,33,34,35,36,43,44,45,46,49,53,59,60,61,62,63,64,65,66,67,68,69,70,71,72,75,76,78,79,80,81,82,83,84,85,86,87,88,89,90,93,99,101,102,103,104,105,106,107,108,110,111,112,113,114,116,117,118,120,132,133,134,135,136,137,138,139,140,141,142,143,144,145,146,147,148,157,158,159,160,161,162,163,164,165,166,167	0.63	human-human
O43681_O43681	O43681	ATPase GET3 (EC 3.6.4.-) (Arsenical pump-driving ATPase) (Arsenite-stimulated ATPase) (Guided entry of tail-anchored proteins factor 3, ATPase) (Transmembrane domain recognition complex 40 kDa ATPase subunit) (hARSA-I) (hASNA-I)	GET3	A	44,45,46,47,48,49,247,248,249,251,252,253,254,255,256,257,258,278,279,280,281,282,283,284,287,288,289,290,291,292,293,294,295,296,297,298,299,301,302,319,320,321,322,323,324,342	O43681	ATPase GET3 (EC 3.6.4.-) (Arsenical pump-driving ATPase) (Arsenite-stimulated ATPase) (Guided entry of tail-anchored proteins factor 3, ATPase) (Transmembrane domain recognition complex 40 kDa ATPase subunit) (hARSA-I) (hASNA-I)	GET3	B	44,45,46,47,48,49,247,248,249,251,252,253,254,255,256,257,258,260,279,280,281,282,283,284,287,288,289,290,291,292,293,294,295,296,297,298,299,301,302,319,320,321,322,323,324,326,342,345	0.57	human-human
O75477_O75477	O75477	Erlin-1 (Endoplasmic reticulum lipid raft-associated protein 1) (Protein KE04) (Stomatin-prohibitin-flotillin-HflC/K domain-containing protein 1) (SPFH domain-containing protein 1)	ERLIN1	A	26,27,28,29,30,31,32,48,49,50,51,52,65,66,67,68,69,70,72,90,92,94,95,96,99,136,137,138,139,140,141,142,143,144,145,146,147,148,149,151,168,169,170,171,172,173,174,175,177,182,185,186,187,188,189,190,191,192,193,194,196,197,198,199,200,201,202,203,204,205,206,207,208,209,210,211,212,214,215,216,217,218,219,220,221,222,223,224,225,226,227,228,229,230,231,232,233,234,235,236,237,238,239,240,241,243,244,245,246,247,248,249,250,251,252,253,254,255,256,257,258,259,260,261,262,263,265,266,269,270,272,273,276,279,281,291,292,294,295,296,297,298,299,300,301,302,303	O75477	Erlin-1 (Endoplasmic reticulum lipid raft-associated protein 1) (Protein KE04) (Stomatin-prohibitin-flotillin-HflC/K domain-containing protein 1) (SPFH domain-containing protein 1)	ERLIN1	B	36,37,38,39,40,41,42,43,44,57,58,62,76,77,78,79,80,81,82,83,84,85,86,87,103,105,106,107,108,109,110,113,115,116,117,119,120,121,122,123,124,125,126,127,128,129,130,131,132,133,134,135,136,137,157,161,178,179,180,181,183,184,185,187,188,189,191,192,194,195,196,197,198,199,201,202,203,204,205,206,207,208,209,210,211,212,213,214,215,216,217,218,219,220,221,222,223,224,225,226,227,228,229,230,231,232,233,234,235,236,237,238,239,240,241,242,243,244,245,246,248,249,250,252,253,256,257,258,259,260,261,262,263,264,265,266,267,268,271,275,283,294,302,303,304,305,306,307,308,309,310	0.56	human-human
O75521_P42126	O75521	Enoyl-CoA delta isomerase 2 (EC 5.3.3.8) (DRS-1) (Delta(3),delta(2)-enoyl-CoA isomerase) (D3,D2-enoyl-CoA isomerase) (Diazepam-binding inhibitor-related protein 1) (DBI-related protein 1) (Dodecenoyl-CoA isomerase) (Hepatocellular carcinoma-associated antigen 88) (Peroxisomal 3,2-trans-enoyl-CoA isomerase) (pECI) (Renal carcinoma antigen NY-REN-1)	ECI2	A	2.72273274275276E+140	P42126	Enoyl-CoA delta isomerase 1, mitochondrial (EC 5.3.3.8) (3,2-trans-enoyl-CoA isomerase) (Delta(3),Delta(2)-enoyl-CoA isomerase) (D3,D2-enoyl-CoA isomerase) (Dodecenoyl-CoA isomerase)	ECI1	B	1.36141159161162E+149	0.65	human-human
O75607_Q9H329-2	O75607	Nucleoplasmin-3	NPM3	A	3,4,5,6,29,30,31,32,33,34,35,36,38,39,61,63,65,66,67,68,69,70,81,87,88,89,90,92,96,97,98,99,100,103,104,105,106,107,108,109,110,111,112,113,114,115,117,132,133,134,135,136,138,140	Q9H329-2	Band 4.1-like protein 4B (Erythrocyte membrane protein band 4.1-like 4B) (FERM-containing protein CG1) (Protein EHM2)	EPB41L4B	B	65,66,68,86,88,90,96,129,130,131,132,133,134,135,136,137,152,153,154,155,157,159,161,184,186,187,188,189,190,191,192,193,194,195,230,232,233,234,235,236,237,240,286,300,301,302,303,332,333,415,417,420,421,423	0.53	human-human
O95067_P24941	O95067	G2/mitotic-specific cyclin-B2	CCNB2	A	1.21124125126127E+221	P24941	Cyclin-dependent kinase 2 (EC 2.7.11.22) (Cell division protein kinase 2) (p33 protein kinase)	CDK2	B	36,37,38,39,40,41,42,43,44,45,46,47,48,49,50,51,52,53,54,55,56,57,58,66,69,70,71,72,73,74,75,76,77,78,112,113,115,116,117,118,119,120,121,122,123,124,126,149,150,151,152,153,154,155,156,157,158,159,160,161,172,177,178,179,180,181,182,183,186,227,228,270,271,272,273,274,275,276,277,278,279,280,281	0.71	human-human
P01009-2_Q6P4A7	P01009-2	Alpha-1-antitrypsin (Alpha-1 protease inhibitor) (Alpha-1-antiproteinase) (Serpin A1) [Cleaved into: Short peptide from AAT (SPAAT)]	SERPINA1	A	5,6,7,8,9,10,11,12,13,14,15,16,17,18,19,20,21,22,23,24,25,26,27,28,130,131,132,133,217,218,219,220,221,222,223,224,225,226,227,245,246,247,248,249,250,251,267,268,269,270,271,272,301,302,303,304,305,306,307,310	Q6P4A7	Sideroflexin-4 (Breast cancer resistance marker 1)	SFXN4	B	10,11,12,13,100,102,103,104,105,106,107,108,116,117,120,123,132,133,135,136,137,138,139,140,141,142,143,144,145,146,147,148,151,155,157,158,159,160,161,162,163,164,165,168,169,172,173,176,207,211,214,218,219,220,221,222,223,224,237,238,239,240,241,242,243,244,245,247,313,314,315,316,317,318,319,320,321,322,323,324,325	0.5	human-human
P04745_Q9NS71	P04745	Alpha-amylase 1A	AMY1A	A	2.79280281282283E+203	Q9NS71	Gastrokine-1 (18 kDa antrum mucosa protein) (AMP-18) (Protein CA11)	GKN1	B	20,21,22,23,24,25,27,28,29,30,31,32,33,34,35,36,37,38,39,40,41,42,43,44,45,46,48,49,50,51,52,53,54,55,56,57,58,59,60,61,62,63,72,74,75,76,77,78,79,105,108,109,136,137,138,139,140,141,142,143,145	0.52	human-human
P08754_Q9H244	P08754	Guanine nucleotide-binding protein G(i) subunit alpha-3 (G(i) alpha-3)	GNAI3	A	20,23,24,25,26,27,28,29,30,31,32,33,34,35,39,192,193,194,195,196,203,204,205,206,207,208,209,210,211,212,215,219,220,223,236,245,248,249,250,251,252,253,255,256,257,258,259,261,263,265,304,308,314,315,318,319,320,321,322,334,335,337,338,339,340,341,342,343,344,345,346,347,348,349,350,351,352,353,354	Q9H244	P2Y purinoceptor 12 (P2Y12) (ADP-glucose receptor) (ADPG-R) (P2T(AC)) (P2Y(AC)) (P2Y(cyc)) (P2Y12 platelet ADP receptor) (P2Y(ADP)) (SP1999)	P2RY12	B	5.91191211221231E+190	0.58	human-human
P09630_P13489	P09630	Homeobox protein Hox-C6 (Homeobox protein CP25) (Homeobox protein HHO.C8) (Homeobox protein Hox-3C)	HOXC6	A	1,2,3,4,5,6,7,8,9,150,154,155,157,158,159,160,161,162,163,164,165,166,167,168,169,170,171,172,173,182,186,189,190,193,196,197,203,207	P13489	Ribonuclease inhibitor (Placental ribonuclease inhibitor) (Placental RNase inhibitor) (Ribonuclease/angiogenin inhibitor 1) (RAI)	RNH1	B	11,12,13,14,15,36,37,38,39,64,65,66,67,93,94,95,96,97,121,122,123,124,148,150,151,178,179,207,208,235,236,262,264,265,288,290,292,293,319,321,322,345,347,350,374,376,379,402,404,406,407,431,433,434,435,436,438,444,448,452,459,460,461	0.56	human-human
P11926_Q9UMX2	P11926	Ornithine decarboxylase (ODC) (EC 4.1.1.17)	ODC1	A	69,90,91,92,93,94,110,111,112,113,114,115,116,117,118,119,120,121,132,133,134,135,136,137,138,140,141,144,145,154,162,163,164,165,166,167,168,169,170,171,176,197,198,199,200,236,237,274,291,322,323,324,327,328,329,330,331,332,333,359,360,361,362,363,364,365,389,392,393,394,395,396,397,398,399,400,401,402	Q9UMX2	Ornithine decarboxylase antizyme 3 (AZ3) (ODC-Az 3)	OAZ3	B	5.41041251431452E+211	0.63	human-human
P13747_P17693	P13747	HLA class I histocompatibility antigen, alpha chain E (MHC class I antigen E) [Cleaved into: Soluble HLA class I histocompatibility antigen, alpha chain E (sHLA-E)]	HLA-E	A	42,48,53,56,58,59,60,61,62,63,65,67,68,69,70,71,72,73,74,75,81,108,140,141,142,157,211,213,214,215,216,217,218,219,221,223,225,227,247,248,249,250,252,253,254,255,256,257,258,259,260,261,262,263,265,267,269	P17693	HLA class I histocompatibility antigen, alpha chain G (HLA G antigen) (MHC class I antigen G) [Cleaved into: Soluble HLA class I histocompatibility antigen, alpha chain G (sHLA-G)]	HLA-G	B	51,56,59,61,63,64,65,70,71,72,73,74,75,76,77,78,111,115,116,117,143,144,145,202,214,216,217,218,219,220,221,222,224,226,228,230,249,250,251,252,253,254,255,256,257,258,259,260,261,262,263,264,266,268,270,272	0.65	human-human
P15121_P39748	P15121	Aldo-keto reductase family 1 member B1 (EC 1.1.1.21) (EC 1.1.1.300) (EC 1.1.1.372) (EC 1.1.1.54) (Aldehyde reductase) (Aldose reductase) (AR)	AKR1B1	A	21,22,24,27,48,49,50,80,81,111,112,116,120,121,122,123,124,125,129,130,131,161,186,188,190,191,214,215,216,217,218,219,220,221,222,223,224,225,226,227,230,231,233,291,292,293,294,295,296,297,298,299,300,301,302,303,304,305,310,312	P39748	Flap endonuclease 1 (FEN-1) (EC 3.1.-.-) (DNase IV) (Flap structure-specific endonuclease 1) (Maturation factor 1) (MF1) (hFEN-1)	FEN1	B	16,17,18,19,24,25,29,173,188,189,206,207,208,209,210,211,212,214,215,333,336,337,338,339,340,341,342,343,344,345,346,347,348,349,350,351,352,353	0.56	human-human
P15848_P62502	P15848	Arylsulfatase B (ASB) (EC 3.1.6.12) (N-acetylgalactosamine-4-sulfatase) (G4S)	ARSB	A	54,90,91,111,112,113,115,116,117,118,147,170,171,172,173,174,175,176,177,179,180,181,182,183,184,185,186,187,188,189,190,191,192,239,242,243,244,245,246,260,261,262,304,305,306,307,317,318,319,398,399,400,401,402,403,404,405,406,407,408,409,410,411,444,447,449,451,460,461,514,517	P62502	Epididymal-specific lipocalin-6 (Lipocalin-5)	LCN6	B	29,30,31,32,33,34,35,36,37,38,44,50,52,55,56,57,58,59,60,61,62,72,73,74,75,76,77,78,79,80,81,82,83,84,85,86,87,99,100,101,102,103,104,114,115,116,124,125,126,127,131,138,139,140,141,142	0.58	human-human
P18085_Q9NP61	P18085	ADP-ribosylation factor 4	ARF4	A	15,25,26,27,28,29,30,31,32,34,35,36,37,38,39,40,41,42,43,44,45,46,47,48,49,50,51,52,53,54,55,56,57,58,61,62,63,65,66,67,68,69,70,71,72,73,74,75,76,77,78,79,80,81,82,83,93,94,95,96,97,98,99,100,101,102,104,105,106,107,108,109,111,112,113,114,115,121,122,123,125,127,128,129,130,131,132,134,135,136,137,138,139,140,141,142,143,144,145,146,147,148,149,150,151,152,153,154,155,156,157,158,159,161,164,165,166,167,168,169,172,175,176,179	Q9NP61	ADP-ribosylation factor GTPase-activating protein 3 (ARF GAP 3)	ARFGAP3	B	6,9,10,34,35,38,45,46,47,48,49,50,51,52,53,54,55,56,57,58,59,60,61,62,63,64,65,66,67,68,69,70,71,72,74,75,228,229,230,231,232,233,234,235,236,237,238,239,240,241,242,243,244,245,246,247,248,249,250,251,252,253,254,255,256,260,263,403,405,406,408,409,410,411,412,413,414,415,416,417,418,419,420,421,422,423,424,425,426,427,428,429,430,431,432,433,435,462	0.66	human-human
P19387_Q9NWX5	P19387	DNA-directed RNA polymerase II subunit RPB3 (RNA polymerase II subunit 3) (RNA polymerase II subunit B3) (DNA-directed RNA polymerase II 33 kDa polypeptide) (RPB33) (DNA-directed RNA polymerase II subunit C) (RPB31)	POLR2C	A	47,48,49,50,51,52,53,54,55,56,57,58,60,84,85,86,87,88,89,90,91,92,93,94,95,97,98,100,101,102,103,104,105,106,107,108,109,110,111,121,152,153,154,155,156,157,158,159,160,161,162,163,164,165,166,167,172,173,175,176	Q9NWX5	Ankyrin repeat and SOCS box protein 6 (ASB-6)	ASB6	B	4,5,6,7,8,9,10,11,12,13,14,15,71,99,100,101,102,103,104,112,132,133,134,135,136,137,138,139,142,143,146,147,150,168,169,170,171,172,173,176,177,178,179,180,181,182,183,186,187,206,207,208,209,210,211,212,214,215,216,217,218,219,220,221,222,223,225,231,257,258,259,260,261,265,268	0.56	human-human
P20718_Q13509	P20718	Granzyme H (EC 3.4.21.-) (CCP-X) (Cathepsin G-like 2) (CTSGL2) (Cytotoxic T-lymphocyte proteinase) (Cytotoxic serine protease C) (CSP-C)	GZMH	A	40,41,42,43,44,45,46,47,48,64,66,102,103,104,105,149,151,152,153,154,155,170,171,172,173,174,175,176,177,178,179,180,191,192,193,198,199,218,219,220,221,222,223,224,225,226,227,228	Q13509	Tubulin beta-3 chain (Tubulin beta-4 chain) (Tubulin beta-III)	TUBB3	B	1.01102104105106E+176	0.62	human-human
P22674_P50613	P22674	Cyclin-O	CCNO	A	49,50,51,52,53,54,55,56,57,58,59,60,61,84,85,86,87,88,89,90,91,92,93,94,95,96,97,98,99,100,101,102,103,104,105,106,107,108,109,112,115,116,149,150,151,152,153,154,156,163,184,185,186,187,188,189,190,191,192,193,194,195,196,197,198,199,200,201,210,211,213,214,215,216,217,218,219,220,221,222,223,224,225,226,227,228,229,230,231,232,234,235,238,239,241,242,256,259,263	P50613	Cyclin-dependent kinase 7 (EC 2.7.11.22) (EC 2.7.11.23) (39 kDa protein kinase) (p39 Mo15) (CDK-activating kinase 1) (Cell division protein kinase 7) (Serine/threonine-protein kinase 1) (TFIIH basal transcription factor complex kinase subunit)	CDK7	B	1,2,4,5,6,8,22,23,47,48,49,50,51,52,53,54,55,56,57,58,59,60,61,62,63,64,65,67,68,69,70,77,79,80,81,82,83,84,85,86,87,88,89,103,125,126,127,128,129,130,131,132,133,134,136,139,158,159,160,161,162,163,164,165,166,167,168,169,170,172,173,175,176,177,179,182,187,188,189,190,191,192,193,196,211,214,215,216,217,218,219,224,237,238,239,240,242,243,279,280,281,282,283,284,285,286,287,288,321,322,323	0.66	human-human
P22694_Q03060	P22694	cAMP-dependent protein kinase catalytic subunit beta (PKA C-beta) (EC 2.7.11.11)	PRKACB	A	1.29130131133134E+236	Q03060	cAMP-responsive element modulator (Inducible cAMP early repressor) (ICER)	CREM	B	1.11115118121276E+107	0.49	human-human
P36873_Q02833	P36873	Serine/threonine-protein phosphatase PP1-gamma catalytic subunit (PP-1G) (EC 3.1.3.16) (Protein phosphatase 1C catalytic subunit)	PPP1CC	A	64,66,68,92,95,96,97,124,125,129,130,131,132,133,134,135,138,168,169,178,179,197,198,206,208,209,210,211,212,213,214,215,216,217,218,219,220,221,222,223,224,225,226,227,228,229,230,231,236,237,240,241,242,243,244,246,248,249,250,251,252,253,255,256,257,258,259,260,261,262,263,267,270,271,272,273,274,275,276,277,278,279,284,286,288,289,290,291,292,293,294,295,297,298,299,300,301,302,303,304,305,306,307,308,309	Q02833	Ras association domain-containing protein 7 (HRAS1-related cluster protein 1)	RASSF7	B	30,31,32,34,35,36,37,38,39,40,41,42,43,44,45,46,47,48,49,59,60,61,62,63,87,88,89,90,91,92,94,95,97,98,100,102,103,105,106,107,108,109,110,111,112,113,114,115,117,194,267,270,271,274,277,278,281,284,285,286,287,288,289,290,291,292,293,294,295,296,297,298,299,300,301,302,303,361,362,363,364,365,366,367,368,369,370,371,372,373	0.61	human-human
P40937_P40938	P40937	Replication factor C subunit 5 (Activator 1 36 kDa subunit) (A1 36 kDa subunit) (Activator 1 subunit 5) (Replication factor C 36 kDa subunit) (RF-C 36 kDa subunit) (RFC36)	RFC5	A	17,18,19,20,21,22,23,24,25,27,62,63,67,89,90,91,92,93,94,95,96,97,125,126,128,129,156,157,160,193,209,212,213,214,215,216,217,218,219,221,222,223,224,225,226,227,228,234,237,238,239,240,241,258,259,260,261,263,264,265,266,267,268,269,270,271,272,273,274,275,276,277,278,279,304,305,307,308,309,310,311,312,313,314,315,316,317,318,319,320,321,322,323,324,325,326,327,328,329,330,331,334	P40938	Replication factor C subunit 3 (Activator 1 38 kDa subunit) (A1 38 kDa subunit) (Activator 1 subunit 3) (Replication factor C 38 kDa subunit) (RF-C 38 kDa subunit) (RFC38)	RFC3	B	19,21,22,24,25,26,27,28,29,30,31,32,33,34,35,36,37,38,41,42,43,77,105,109,127,128,129,138,142,143,144,145,146,147,148,149,150,151,153,154,155,156,157,160,166,167,168,169,170,171,172,173,174,175,176,177,178,179,180,181,182,183,184,185,186,187,188,189,190,191,192,217,220,221,288,289,290,291,292,293,294,295,296,297,300,301,303,304,305,306,307,308,309,310,311,312,313,314,315,316,317,318,319,320,321,322,323,324,325,335	0.69	human-human
P49862-2_Q96IK5	P49862-2	Kallikrein-7 (hK7) (EC 3.4.21.117) (Serine protease 6) (Stratum corneum chymotryptic enzyme) (hSCCE)	KLK7	A	1,2,3,22,33,34,35,36,37,78,79,80,81,82,83,84,85,86,87,110,111,129,130,131,152,153,154	Q96IK5	Germ cell-less protein-like 1 (Spermatogenesis-associated protein 29)	GMCL1	B	2.44270281294295E+092	0.54	human-human
P57086_Q9UL58	P57086	SCAN domain-containing protein 1	SCAND1	A	1.08109110111112E+170	Q9UL58	Zinc finger protein 215 (BWSCR2-associated zinc finger protein 2) (BAZ-2) (Zinc finger protein with KRAB and SCAN domains 11)	ZNF215	B	18,22,26,48,49,50,51,52,53,54,55,56,57,58,60,61,62,63,64,65,66,67,68,69,70,71,72,73,74,75,76,77,78,79,80,81,82,83,84,85,86,87,88,89,90,91,92,93,94,95,96,97,98,99,100,101,104,115,116,117,118,119,120,121,122,123,124,125,126,127,128,131	0.51	human-human
P61964_Q9UBU8	P61964	WD repeat-containing protein 5 (BMP2-induced 3-kb gene protein)	WDR5	A	45,46,47,48,49,50,63,64,65,66,67,87,88,89,90,91,92,105,106,107,108,109,127,128,129,130,131,132,133,148,149,150,151,152,153,154,165,166,167,168,169,170,171,172,173,175,180,181,182,184,185,186,188,191,192,194,195,196,197,198,199,200,201,202,203,204,205,206,207,208,209,210,211,212,213,214,216,218,222,223,224,225,226,227,228,234,235,240,241,242,243,244,245,249,250,252,257,258,259,260,261,262,263,265,266,267,268,269,271,272,273,274,279,287,288,289,290,302,303,304,305,306,320,321,322,323,324,325,326	Q9UBU8	Mortality factor 4-like protein 1 (MORF-related gene 15 protein) (MRG15) (Protein MSL3-1) (Transcription factor-like protein MRG15)	MORF4L1	B	19,20,21,22,23,24,25,26,27,28,43,44,45,46,47,48,49,50,51,66,67,68,69,70,71,72,73,74,75,76,82,83,85,86,87,88,89,90,91,92,93,94,95,96,97,100,112,115,116,117,118,119,120,121,122,123,124,125,126,127,128,129,130,131,132,133,172,173,174,175,176,177,178,179,180,181,183,194,195,196,197,198,204,211,215,216,275,307,308,310,311	0.49	human-human
P63096_Q9H244	P63096	Guanine nucleotide-binding protein G(i) subunit alpha-1 (EC 3.6.5.-) (Adenylate cyclase-inhibiting G alpha protein)	GNAI1	A	17,20,21,22,23,24,25,26,27,28,29,30,31,32,33,34,35,191,192,193,194,195,196,203,204,205,206,207,208,209,210,211,212,215,219,236,245,248,249,250,252,253,256,261,265,266,267,304,308,314,315,316,317,318,319,320,321,322,323,333,334,335,336,337,338,339,340,341,342,343,344,345,346,347,348,349,350,351,352,353,354	Q9H244	P2Y purinoceptor 12 (P2Y12) (ADP-glucose receptor) (ADPG-R) (P2T(AC)) (P2Y(AC)) (P2Y(cyc)) (P2Y12 platelet ADP receptor) (P2Y(ADP)) (SP1999)	P2RY12	B	54,55,56,59,118,119,121,122,123,124,125,126,127,128,129,130,131,132,133,134,135,136,137,138,209,212,215,216,217,218,219,220,221,222,223,224,225,226,227,228,229,230,231,232,233,234,235,236,237,238,239,240,241,300,301,302,303,304,306,338,339,340,341,342	0.52	human-human
P63104_Q969F2	P63104	14-3-3 protein zeta/delta (Protein kinase C inhibitor protein 1) (KCIP-1)	YWHAZ	A	14,19,42,45,46,47,48,49,50,52,53,54,56,57,58,60,61,117,120,121,124,127,128,131,149,165,166,168,169,172,173,174,175,176,177,180,193,196,197,198,199,200,201,202,203,204,206,210,211,212,213,214,215,216,217,218,219,220,221,222,223,224,225,227,228	Q969F2	Protein naked cuticle homolog 2 (Naked-2) (hNkd2)	NKD2	B	1,2,3,4,111,129,130,131,132,133,134,135,136,153,239,240,241,242,243,244,245,246,247,248,249,250,251,252,253,254,255,256,260	0.51	human-human
P63208_Q8N531-2	P63208	S-phase kinase-associated protein 1 (Cyclin-A/CDK2-associated protein p19) (p19A) (Organ of Corti protein 2) (OCP-2) (Organ of Corti protein II) (OCP-II) (RNA polymerase II elongation factor-like protein) (SIII) (Transcription elongation factor B polypeptide 1-like) (p19skp1)	SKP1	A	73,75,76,77,78,79,80,81,82,83,96,97,98,99,100,101,102,103,104,105,106,107,108,109,113,116,117,118,119,120,121,122,123,124,125,126,127,128,129,130,131,132,133,134,135,136,137,138,139,140,141,142,143,144,145,146,149,150,151,152,153,154,155,156,157,158,159,160,161,162,163	Q8N531-2	F-box/LRR-repeat protein 6 (F-box and leucine-rich repeat protein 6) (F-box protein FBL6) (FBL6A)	FBXL6	B	53,54,55,56,57,58,62,103,104,105,106,107,108,109,110,111,112,113,114,115,116,118,119,120,121,122,123,124,125,126,127,128,129,130,131,133,134,135,136,137,138,139,140,141,142,143,144,145,146,147,148,149,151,152,157,158,160,161,162,163,164,165,169,176,177,178,179,180,181,182,183,184,185,187,188,191,192,193,197,199,200,201,204	0.54	human-human
P68400_Q15287	P68400	Casein kinase II subunit alpha (CK II alpha) (EC 2.7.11.1)	CSNK2A1	A	40,42,47,48,49,50,51,52,57,62,64,69,70,71,72,73,74,75,105,106,108,158,160,189,191,192,193,194,195,196,198,203,235,236,237,238,239,240,241,266,267,268	Q15287	RNA-binding protein with serine-rich domain 1 (SR-related protein LDC2)	RNPS1	B	1,6,11,168,169,170,171,172,173,175,176,179,180,181,182,183,184,199,200,201,218,219,221,222,223,224,225,226,227,228,229,230,231,232,233	0.5	human-human
Q02543_Q9H0W8	Q02543	Large ribosomal subunit protein eL20 (60S ribosomal protein L18a)	RPL18A	A	4,5,6,7,8,9,10,11,12,19,20,21,22,23,24,25,32,34,35,36,37,38,40,63,64,65,66,67,68,69,70,71,72,73,101,103,111,151,152,153,154,155,156,157,158,159,160,161,162,163,164,165,166,167,168,169,170,171,172,173,174,175,176	Q9H0W8	Nonsense-mediated mRNA decay factor SMG9	SMG9	B	39,40,41,42,43,44,45,209,210,211,212,213,214,215,216,217,219,220,223,241,270,272,273,274,276,319,320,321,322,323,324,325,326,327,328,329,330,331,332,333,334,335,367,368,369,370,371,372,373,374,375,376,377,378,379,380,381,382,383,384,385,386,387,388,389,390,391,392,393,394,395,402,408,414,417,418,420,421,422,423,426,427,428,429,430,431,432,433,439,443,444,445,446,447,448,449,450,451,452,453,454,455,456,459,461,463,466,469,470,473	0.58	human-human
Q14376_Q14376	Q14376	UDP-glucose 4-epimerase (EC 5.1.3.2) (Galactowaldenase) (UDP-N-acetylgalactosamine 4-epimerase) (UDP-GalNAc 4-epimerase) (UDP-N-acetylglucosamine 4-epimerase) (UDP-GlcNAc 4-epimerase) (EC 5.1.3.7) (UDP-galactose 4-epimerase)	GALE	A	68,70,96,97,98,99,100,101,102,103,104,105,106,107,108,109,110,111,112,113,114,115,116,117,118,119,120,121,150,151,152,153,154,155,156,157,159,160,162,163,164,165,166,167,168,169,170,171,172,173,174,175,176,178,301	Q14376	UDP-glucose 4-epimerase (EC 5.1.3.2) (Galactowaldenase) (UDP-N-acetylgalactosamine 4-epimerase) (UDP-GalNAc 4-epimerase) (UDP-N-acetylglucosamine 4-epimerase) (UDP-GlcNAc 4-epimerase) (EC 5.1.3.7) (UDP-galactose 4-epimerase)	GALE	B	68,96,97,98,99,100,101,102,103,104,105,106,107,108,109,110,111,112,113,114,115,116,117,118,119,120,121,150,151,152,153,154,155,156,157,158,159,160,162,163,164,165,166,167,168,169,170,171,172,173,174,175,176,178,301	0.68	human-human
Q2HXU8-2_Q8TE99-2	Q2HXU8-2	C-type lectin domain family 12 member B (Macrophage antigen H)	CLEC12B	A	1,2,3,4,5,6,7,8,9,10,11,12,13,64,78,82,85,89,125,129,142,143,144,147,148,149,150,152,153,154,155,156,157,158,159,160,161,162,163,164,165,167,168,169,170,171,172,173,174,175,176,177,178,179,180,181,182,183,187,189,190,191,192,193,194,195,196,197,198,199,200,201,202,203,204,205,206,208,213,215,218,219,228,229,230,231,232	Q8TE99-2	2-phosphoxylose phosphatase 1 (EC 3.1.3.-) (Acid phosphatase-like protein 2) (Xylosyl phosphatase) (epididymis luminal protein 124)	PXYLP1	B	1,2,3,4,5,6,7,8,9,10,11,12,13,14,15,16,17,26,27,28,29,30,31,32,33,34,35,39,40,46,49,50,51,53,54,55,56,57,58,59,60,61,62,65,67,80,81,84,87,88,107,146,147,189,190,191,192,193,194,220,221,222,223,238,239,240,241,242,243,244,245,246,247,248,249,250,253,256,257,259,274,275,276,277,278,279,280,281,283,308,309,311,312,313,314,315,316,317,318,319,320,325,328,361,362,363,364,365,367,379,380,381,382,407,408,409,410,411,412,429	0.55	human-human
Q5JR59-3_Q5JR59-3	Q5JR59-3	Microtubule-associated tumor suppressor candidate 2 (Cardiac zipper protein) (Microtubule plus-end tracking protein TIP150) (Tracking protein of 150 kDa)	MTUS2	A	11,14,15,18,19,21,22,23,25,26,27,28,29,30,31,32,33,34,35,36,37,38,39,40,41,42,43,44,45,46,47,48,49,50,51,52,53,54,55,56,57,58,59,60,61,62,63,64,65,66,68,69,71,72,73,74,75,76,77,78,79,80,81,82,83,84,85,86,87,88,89,90,91,92,93,94,95,96,97,98,99,100,101,102,103,104,105,106,107,108,109,110,111,112,113,114,115,116,117,118,119,120,121,122,123,124,125,126,127,128,129,130,131,132,134,135,136,138,139,140,141,142,143,144,145,146,147,148,149,150,151,152,153,154,155,156,157,158,159,160,161,162,163,164,165,167,168,169,170,171,172,173,174,175,176,177,178,179,180,181,182,183,184,185,186,187,188,189,190,191,192,193,194,195,196,197,199,200,201,202,203,204,205,206,207,208,209,210,211,212,213,214,215,216,217,218,219,220,221,222,223,224,225,226,227,228,229,230,231,232,233,234,235,236,237,238,239,240,241,242,243,244,245,246,247,248,249,250,251,252,253,254,255,256,257,258,259,260,261,262,263,264,265,266,267,268,269,270,271,272,273,274,275,276,277,278,279,280,281,282,283,284,285,286,287,288,289,290,291,292,293,294,295,296,297,298,299,300,301,302,303,304,305,306,307,308,309,310,311,312,313,314,315,316,317,319	Q5JR59-3	Microtubule-associated tumor suppressor candidate 2 (Cardiac zipper protein) (Microtubule plus-end tracking protein TIP150) (Tracking protein of 150 kDa)	MTUS2	B	11,14,15,16,18,19,21,22,23,25,26,27,28,29,30,31,32,33,34,35,36,37,38,39,40,41,42,43,44,45,46,47,48,49,50,51,52,53,54,55,56,57,58,60,61,62,63,64,65,66,67,68,69,70,71,72,73,74,75,76,77,78,79,80,81,82,83,84,85,86,87,88,89,90,91,92,93,94,95,96,97,98,99,101,102,103,104,105,106,107,108,109,110,112,113,114,115,116,117,118,119,120,121,122,123,124,125,127,128,130,131,132,133,134,135,136,137,138,139,140,141,142,143,145,146,147,148,149,150,151,152,153,154,156,157,158,159,160,161,162,163,164,165,167,168,169,170,171,172,173,174,175,176,177,178,179,180,181,182,183,184,185,186,187,188,189,190,192,193,194,195,196,197,198,199,200,201,202,203,204,205,206,207,208,209,210,211,212,213,214,215,216,217,218,219,220,221,222,223,224,225,226,227,228,229,230,231,232,233,234,235,236,237,238,239,240,241,242,243,244,245,246,247,248,249,250,251,252,253,254,255,256,257,258,259,260,261,262,263,264,265,266,267,268,269,270,271,272,273,274,275,276,277,278,279,280,281,282,283,284,285,286,287,288,289,290,291,292,293,294,295,296,297,298,299,300,301,302,303,304,305,306,307,308,309,310,311,312,313	0.72	human-human
Q6IEG0_Q96DI7	Q6IEG0	U11/U12 small nuclear ribonucleoprotein 48 kDa protein (U11/U12 snRNP 48 kDa protein) (U11/U12-48K)	SNRNP48	A	81,83,84,85,86,88,89,131,133,134,136,137,139,141,148,149,150,151,152,153,154,155,156,157,158,159,160,161,216,217,218,219,220,221,222,223,224,225,226,227,228,229,230,231,232,233,234,235,236,239,243	Q96DI7	U5 small nuclear ribonucleoprotein 40 kDa protein (U5 snRNP 40 kDa protein) (U5-40K) (38 kDa-splicing factor) (Prp8-binding protein) (hPRP8BP) (U5 snRNP-specific 40 kDa protein) (WD repeat-containing protein 57)	SNRNP40	B	66,67,68,70,85,86,87,88,109,110,111,112,113,128,129,130,131,151,152,153,154,155,170,171,172,173,174,175,192,193,194,195,196,197,212,213,214,215,216,232,235,236,237,238,239,249,255,263,265,266,267,268,269,270,271,272,273,274,275,276,277,278,279,284,285,286,287,288,310,312,315,316,317,318,319,322,347,349	0.66	human-human
Q6NUM9-2_Q9NY72	Q6NUM9-2	All-trans-retinol 13,14-reductase (EC 1.3.99.23) (All-trans-13,14-dihydroretinol saturase) (RetSat) (PPAR-alpha-regulated and starvation-induced gene protein)	RETSAT	A	1,2,3,4,5,6,7,8,9,10,11,13,14,21,22,33,34,35,36,38,39,40,41,127,128,129,130,148,173,174,175,199,200,202,203,204,207,231,283,287	Q9NY72	Sodium channel regulatory subunit beta-3	SCN3B	B	18,21,23,24,25,26,27,28,29,30,31,33,34,48,49,134,135,136,137,138,139,140,141,142,144,153,157,161,164,168,172,173,175,176,177,178,179,180,181,182,183,184,185,186,187,188	0.5	human-human
Q8N5M9_Q96NA8	Q8N5M9	Protein jagunal homolog 1	JAGN1	A	18,21,22,23,24,25,26,27,28,29,30,31,32,33,36,37,40,44,47,51,71,72,73,74,75,76,77,78,81,84,85,103,104,105,106,107,108,109,110,111,112,113,114,115,116,117,118,119,120,121,122,123,124,125,126,127,128,129,130,131,137,145,148,149,150,151,152,153,154,155,156,157,158,159,160,161,162,163,164,165,166,167,168,169,170,171,172,173,175	Q96NA8	t-SNARE domain-containing protein 1	TSNARE1	B	4.81482483484486E+098	0.55	human-human
Q92530_Q96A09	Q92530	Proteasome inhibitor PI31 subunit (hPI31)	PSMF1	A	42,43,61,62,63,64,65,66,67,79,80,81,82,83,84,85,86,87,88,89,90,91,92,93,94,99,101,102,103,104,105,106,107,133,251,252,253,254,255,256,257,258,259,260,261,262,263,264,265,266,267,268,269,270,271	Q96A09	Terminal nucleotidyltransferase 5B (EC 2.7.7.19) (Non-canonical poly(A) polymerase FAM46B)	TENT5B	B	109,124,125,134,137,138,139,140,141,142,143,144,145,147,170,175,176,177,178,179,180,181,182,185,187,188,189,190,191,194,195,196,197,198,199,201,203,204,209,210,211,212,213,217,268,269,270,271,272,273,274,275,276,277,278,279,280,281,284,295,296,297,298,299,300,301,302,303,304,305,306,307,308,309,310,311,312,313,314,317,318,319,320,321,322,323,324,325,326,327,328,329,330,331,332,333,339,354,355,356,357,358,359,360,361,379	0.58	human-human
Q96CW1-2_Q9NVZ3	Q96CW1-2	AP-2 complex subunit mu (AP-2 mu chain) (Adaptin-mu2) (Adaptor protein complex AP-2 subunit mu) (Adaptor-related protein complex 2 subunit mu) (Clathrin assembly protein complex 2 mu medium chain) (Clathrin coat assembly protein AP50) (Clathrin coat-associated protein AP50) (HA2 50 kDa subunit) (Plasma membrane adaptor AP-2 50 kDa protein)	AP2M1	A	87,88,89,90,91,92,93,94,95,96,97,98,99,100,103,104,107,126,130,131,133,134,135,136,137,138,139,140,141,168,170,171,172,173,174,175,176,199,200,201,211,212,213,269,316,317,319,343,352,354,389,391,398,399,400,401,402,403,413,414,416,417,418,419,420,421,422,423	Q9NVZ3	Adaptin ear-binding coat-associated protein 2 (NECAP endocytosis-associated protein 2) (NECAP-2)	NECAP2	B	5,6,7,8,9,10,50,89,110,111,112,113,121,123,124,125,127,128,129,130,131,132,133,134,135,136,137,138,139,140,141,142,143,144,145,146,147,148,252,253,254,255,257,258,259,260,261,262,263	0.55	human-human
Q96HY6_Q9NXS2	Q96HY6	DDRGK domain-containing protein 1 (Dashurin) (UFM1-binding and PCI domain-containing protein 1)	DDRGK1	A	1.33134135136137E+248	Q9NXS2	Glutaminyl-peptide cyclotransferase-like protein (EC 2.3.2.5) (Golgi-resident glutaminyl-peptide cyclotransferase) (isoQC) (gQC)	QPCTL	B	32,34,35,36,37,38,39,40,41,42,43,44,45,46,47,48,49,50,51,52,55,56,62,63,64,65,66,67,68,69,70,71,72,73,74,75,160,161,162,168,172,186,187,225,226,227,230,231,232,233,236,237,253,254,255,256,257,259,260,261,262,263,264,267,268,269,270,283,284,285,286,287,288,289,290,291,292,293,294,295,297,301,311,312,317,321,322,323,324,325,326,327,328,329,335,337,340,342,344,345,346,347,348,350,351,375,378,379	0.59	human-human
Q9BTY7_Q9H7B2	Q9BTY7	Protein HGH1 homolog	HGH1	A	46,47,48,49,50,51,52,55,82,83,86,87,88,89,90,91,92,114,115,116,117,122,123,124,125,126,127,128,129,130,131,132,133,134,135,149,151,152,153,157,160,164,165,166,167,174,175,176,177,178,179,181,182,185,202,205,206,209,211,212,213,214,215,216,217,218,219,220,221,222,225,240,241,242,243,244,246,247,250,255,256,257,258,260,261,263,264,265,266,267,268,269,270,271,272,273,274,275,276,277,281,282,283,284,285,286,287,288,291,322,323,324,325,326,327,371	Q9H7B2	Ribosome production factor 2 homolog (Brix domain-containing protein 1) (Ribosome biogenesis protein RPF2 homolog)	RPF2	B	13,14,17,20,21,23,27,29,136,137,171,172,173,174,175,176,177,178,179,180,201,202,203,204,205,206,207,208,209,210,211,212,261,263,268,273,274,275,276,277,278,279,280,281,282,283,284,285,286,287,288,289,290	0.57	human-human
Q9NX63_Q9Y512	Q9NX63	MICOS complex subunit MIC19 (Coiled-coil-helix-coiled-coil-helix domain-containing protein 3)	CHCHD3	A	1,2,3,4,5,6,7,8,9,10,11,12,13,14,15,16,17,18,19,20,21,22,23,24,25,26,109,123,127,130,131,134,137,138,174	Q9Y512	Sorting and assembly machinery component 50 homolog (Transformation-related gene 3 protein) (TRG-3)	SAMM50	B	33,88,91,92,93,94,95,96,97,125,126,129,130,131,132,133,134,136,138,143,144,145,148,158,160,161,162,163,164,165,168,169,170,171,172,173,174,175,176,177,187,189,190,191,192,193,194,195,196,197,198,199,201,204,205,206,207,208,209,210,211,212,214,225,226,227,229,231,233,234,235,240,255,257,258,259,260,261,262,265,267,270,271,272,273,278,280,281,282,283,284,285,295,297,298,299,300,301,303,315,317,318,319,320,321,322,332,333,334,335,336,337,338,339,340,341,342,343,344,345,346,351,362,363,364,367,368,369,373,402,433,434,435,436,437,438,439,440,441,462,464,465,466,467,468,469	0.65	human-human
Q9P0L0_Q9UL15	Q9P0L0	Vesicle-associated membrane protein-associated protein A (VAMP-A) (VAMP-associated protein A) (VAP-A) (33 kDa VAMP-associated protein) (VAP-33)	VAPA	A	10,50,51,52,53,54,55,56,57,64,85,86,87,88,89,90,91,92,93,94,95,96,97,98,110,113,114,117,118,119,121,123,124,125,126,127,228,229,230,231,232,234,235,236,237,238,239,240,241,242,243,244,245,246,247,248,249	Q9UL15	BAG family molecular chaperone regulator 5 (BAG-5) (Bcl-2-associated athanogene 5)	BAG5	B	1.25126127128129E+284	0.49	human-human
Q9UBU6_Q9Y277	Q9UBU6	Protein FAM8A1 (Autosomal highly conserved protein)	FAM8A1	A	1.07113117120121E+197	Q9Y277	Non-selective voltage-gated ion channel VDAC3 (VDAC-3) (hVDAC3) (Outer mitochondrial membrane protein porin 3)	VDAC3	B	6,7,8,9,10,11,12,14,15,16,17,18,19,20,22,23,24,25,26,28,30,32,40,42,44,45,46,47,48,49,50,51,52,53,54,55,57,59,61,63,72,74,78,84,86,96,98,100,113,115,117,119,128,130,139,141,144,146,147,149,150,151,152,153,154,155,156,157,161,162,163,164,165,166,167,168,169,170,171,172,173,180,181,182,183,184,185,186,187,188,189,190,191,192,193,194,196,198,199,204,206,207,208,209,210,211,212,213,214,215,217,218,219,220,221,222,235,236,237,238,239,240,241,242,243,244,245,261,262,263,264,272,273,274,282	0.56	human-human
Q9UPY6_Q9Y3C0	Q9UPY6	Actin-binding protein WASF3 (Protein WAVE-3) (Verprolin homology domain-containing protein 3) (Wiskott-Aldrich syndrome protein family member 3) (WASP family protein member 3)	WASF3	A	4,5,6,7,8,9,10,11,12,13,14,26,27,29,30,31,32,33,34,35,36,37,38,39,40,41,42,43,44,45,46,47,48,49,50,51,52,54,55,56,57,58,59,60,61,62,63,64,65,66,67,68,69,70,71,72,73,74,75,76,77,78,79,80,81,82,83,84,85,87,88,89,90,91,94,95,98,99,100,101,102,103,104,106	Q9Y3C0	WASH complex subunit 3 (Coiled-coil domain-containing protein 53)	WASHC3	B	22,23,24,26,27,28,29,30,31,32,33,34,35,36,37,38,39,40,41,42,43,44,45,46,47,48,49,50,51,52,53,54,55,56,57,58,59,60,61,62,63,64,65,66,67,68,69,70,71,72,73,74,75,76,77,78,79,80,81,82,83,84,85,86,87,88,89,91	0.51	human-human
A0PJE2_Q9Y3R4	A0PJE2	Dehydrogenase/reductase SDR family member 12 (EC 1.1.-.-) (Short-chain dehydrogenase/reductase family 40C member 1) (Protein SDR40C1)	DHRS12	A	1,2,3,4,5,6,7,8,9,10,11,13,14,17,129,130,131,132,133,134,177,180,181,187,190,191,192,193,194,195,196,197,198,199,200,231,238,239,240,241,242,243,244,245,246,247,248	Q9Y3R4	Sialidase-2 (EC 3.2.1.18) (Cytosolic sialidase) (N-acetyl-alpha-neuraminidase 2)	NEU2	B	45,47,110,112,113,114,115,116,117,118,119,184,185,186,187,188,189,190,191,214,215,238,239,240,241,268,269,270,271,302	0.51	human-human
B7Z7R3_Q9NVD7	B7Z7R3	LIM and senescent cell antigen-like-containing domain protein 1 (Particularly interesting new Cys-His protein 1) (PINCH-1) (Renal carcinoma antigen NY-REN-48)	LIMS1	A	1.71173181182183E+143	Q9NVD7	Alpha-parvin (Actopaxin) (CH-ILKBP) (Calponin-like integrin-linked kinase-binding protein) (Matrix-remodeling-associated protein 2)	PARVA	B	7.11021031061071E+112	0.59	human-human
E5RFK5_Q16610-2	E5RFK5	Cyclin C	CCNC	A	1,4,13,14,46,49,53,54,55,56,57,58,60,76,96,99,100,107,120,122,136,137,139,140,141,142,143,144,145,146,147,148,149,175,178,179,181,182,185,203,204,205,206,207,208,209,210,211,231,234,235,236,237,238,239,240,241,242,243,244,245,246,247,248	Q16610-2	Extracellular matrix protein 1 (Secretory component p85)	ECM1	B	1,2,3,4,5,6,7,8,9,10,11,12,13,14,15,16,17,18,20,21,43,44,45,46,47,183,184,186,189,192,193,219,222,286,288,291,376,377,380,381	0.52	human-human
O14576-3_P63167	O14576-3	Cytoplasmic dynein 1 intermediate chain 1 (Cytoplasmic dynein intermediate chain 1) (Dynein intermediate chain 1, cytosolic) (DH IC-1)	DYNC1I1	A	1.04105106107109E+230	P63167	Dynein light chain 1, cytoplasmic (8 kDa dynein light chain) (DLC8) (Dynein light chain LC8-type 1) (Protein inhibitor of neuronal nitric oxide synthase) (PIN)	DYNLL1	B	1,2,3,4,5,6,7,8,9,10,11,12,19,23,33,34,35,36,37,38,39,40,43,44,52,53,54,55,56,57,58,59,60,61,62,63,64,65,66,67,68,69,70,71,73,74,75,77,81,82,83,84,86,87,88,89	0.49	human-human
O14576-3_Q96FJ2	O14576-3	Cytoplasmic dynein 1 intermediate chain 1 (Cytoplasmic dynein intermediate chain 1) (Dynein intermediate chain 1, cytosolic) (DH IC-1)	DYNC1I1	A	1.19121252253254E+185	Q96FJ2	Dynein light chain 2, cytoplasmic (8 kDa dynein light chain b) (DLC8b) (Dynein light chain LC8-type 2)	DYNLL2	B	9,10,33,34,35,36,37,38,39,40,43,44,53,54,55,56,57,58,59,60,61,62,63,64,65,66,67,68,69,70,82,83,84,86,87,88,89	0.51	human-human
O14965_P06748	O14965	Aurora kinase A (EC 2.7.11.1) (Aurora 2) (Aurora/IPL1-related kinase 1) (ARK-1) (Aurora-related kinase 1) (Breast tumor-amplified kinase) (Ipl1- and aurora-related kinase 1) (Serine/threonine-protein kinase 15) (Serine/threonine-protein kinase 6) (Serine/threonine-protein kinase Ayk1) (Serine/threonine-protein kinase aurora-A)	AURKA	A	1.43144167168169E+212	P06748	Nucleophosmin (NPM) (Nucleolar phosphoprotein B23) (Nucleolar protein NO38) (Numatrin)	NPM1	B	1,2,3,4,5,6,7,8,9,10,11,12,13,14,15,16,35,36,37,38,39,40,41,43,45,65,66,67,68,69,90,91,92,93,94,95,96,97,114,116,118,119,120,121,122,123,124,266,270,273,274	0.55	human-human
O43865_Q9Y3C8	O43865	S-adenosylhomocysteine hydrolase-like protein 1 (DC-expressed AHCY-like molecule) (IP(3)Rs binding protein released with IP(3)) (IRBIT) (Putative adenosylhomocysteinase 2) (S-adenosyl-L-homocysteine hydrolase 2) (AdoHcyase 2)	AHCYL1	A	1.5317717817918E+251	Q9Y3C8	Ubiquitin-fold modifier-conjugating enzyme 1 (Ufm1-conjugating enzyme 1)	UFC1	B	1,2,3,4,5,6,8,9,22,23,63,64,65,71,72,73,74,75,83,84,85,86,87,88,89,90,92,93,94,95,96,97,98,103,104,106,107,108,109,110,111,112,113,114,115,116,117,118,119,120,121,122,123,127,139,140,141,142,143,144,145,146,147,148,149,150,151,152,153,154,155,156	0.55	human-human
O75031_Q8NHS9	O75031	Heat shock factor 2-binding protein	HSF2BP	A	68,69,71,72,73,74,75,76,77,78,79,80,81,82,83,84,85,86,87,88,89,90,91,92,93,94,95,96,97,98,99,100,101,102,103,106,128,129,130,131,132,133,134,135,136,137,181,184,185,186,187,188,189,190,191,192,193,194,195,196,197,200,228,231,232,234,235,236,237,238,239,240,241,242,243,244,247,265,266,267,268,269,270,272,273,274,277,278,280,281,282,283,284,285,286,287,303,304,311,312,313,314,315,316,322,325,326,329,330,332,333,334	Q8NHS9	Spermatogenesis-associated protein 22 (Testis development protein NYD-SP20)	SPATA22	B	21,22,23,24,25,26,27,28,29,30,31,32,33,34,35,36,37,38,39,40,43,44,45,46,47,48,49,50,52,59,223,224,225,226,227,228,229,230,231,232,233,234,235,236,237,238,239,240,241,258,259,260,261,355,356,357,358,359,360,361,362,363	0.59	human-human
O75530_Q9H063	O75530	Polycomb protein EED (hEED) (Embryonic ectoderm development protein) (WD protein associating with integrin cytoplasmic tails 1) (WAIT-1)	EED	A	91,93,94,95,96,97,98,118,119,120,121,122,123,133,134,135,136,137,138,139,140,141,142,143,144,145,146,147,148,163,165,167,168,169,170,171,173,174,175,176,177,179,180,181,182,183,184,185,186,187,188,189,190,191,192,193,194,210,211,212,213,214,216,218,225,228,230,231,232,233,234,235,236,237,238,240,256,258,280,286,287,288,289,290,291,292,293,295,306,307,308,309,310,323,324,325,326,360,361,362,363,364,365,366,367,382,411,412,414,429,430,431,432	Q9H063	Repressor of RNA polymerase III transcription MAF1 homolog	MAF1	B	20,21,22,23,60,61,62,63,64,65,66,67,68,69,70,71,72,73,74,75,76,77,78,82,83,116,121,122,123,124,125,126,127,128,129,130,131,132,133,134,135,136,137,138,140,147,169,170,171,172,173,178,179,180,181,182,183,184,185,186,188,205,206,207,208,209,210,211,248,249,250,251,252,253,254,255,256	0.57	human-human
O75695_Q13454-2	O75695	Protein XRP2	RP2	A	32,34,35,36,37,38,39,40,41,43,53,54,55,59,60,61,62,63,65,76,78,79,80,82,84,97,98,99,101,103,115,116,118,120,150,151,152,153,154,155,156,157,158,160,161,166,209,210,211,213,215,217,218,219,220,221,240,243,244,245,246,247,248,249,250,251,252,253,255,294,318,319,322	Q13454-2	Dolichyl-diphosphooligosaccharide--protein glycosyltransferase subunit TUSC3 (Oligosaccharyl transferase subunit TUSC3) (Magnesium uptake/transporter TUSC3) (Protein N33) (Tumor suppressor candidate 3)	TUSC3	B	98,99,100,101,102,103,104,105,106,107,108,109,111,112,146,147,148,149,150,162,166,167,168,169,170,171,172,173,174,175,176,177,178,179,180,181,182,183,184,188,189,190,191,192,194,248,249,250,251,252,253,254,255,256,257,258,259,260,261,262,265,266,267,270,271,272,273,274,275,276,277	0.62	human-human
O95299_P61962	O95299	NADH dehydrogenase [ubiquinone] 1 alpha subcomplex subunit 10, mitochondrial (Complex I-42kD) (CI-42kD) (NADH-ubiquinone oxidoreductase 42 kDa subunit)	NDUFA10	A	1,2,3,4,5,6,7,8,9,10,11,12,13,14,15,16,17,18,19,20,21,22,23,24,25,26,27,28,29,36,37,38,39,40,41,42,44,45,189,190,191,192,193,194,195,196,197,289,292,293,296,297,299,300,301,302,303,304,305,306,307,308,309,310,311,312,313,314,315,317,318,319,320,321,322,323,324,325,332,338,339,340,341,342,343,344,351,352,353,354,355	P61962	DDB1- and CUL4-associated factor 7 (WD repeat-containing protein 68) (WD repeat-containing protein An11 homolog)	DCAF7	B	18,19,20,21,37,38,39,40,41,42,45,69,70,71,72,73,78,79,80,81,82,83,84,85,91,92,93,114,116,117,118,119,120,121,122,123,124,125,129,130,131,132,133,134,139,140,141,142,143,144,151,152,153,154,155,156,157,158,160,165,167,169,170,171,172,173,174,176,177,178,179,183,184,185,186,187,188,189,190,197,198,200,202,204,205,206,207,208,209,210,211,212,213,214,215,217,221,223,224,225,226,230,231,232,233,234,235,236,240,242,243,251,252,253,254,255,256,259,268,269,270,271,276,277,278,279,280,281,287,296,297,298,299,300,315,316,317,318,332,333,334,335	0.49	human-human
O95433_Q9NZL4	O95433	Activator of 90 kDa heat shock protein ATPase homolog 1 (AHA1) (p38)	AHSA1	A	1,10,11,13,14,15,16,17,18,19,20,21,22,24,25,26,27,28,29,30,31,32,33,34,65,66,67,68,69,70,71,72,73,74,76,78,79,80,81,82,83,84,106,107,108,109,110,111,112,113,116,159,161,162,163,176,178,236,237,321,322,329,330	Q9NZL4	Hsp70-binding protein 1 (HspBP1) (Heat shock protein-binding protein 1) (Hsp70-binding protein 2) (HspBP2) (Hsp70-interacting protein 1) (Hsp70-interacting protein 2)	HSPBP1	B	42,43,45,48,51,70,71,74,75,77,125,128,129,131,132,133,134,135,136,137,138,163,164,167,170,171,172,173,174,175,176,177,178,180,181,202,203,204,205,206,207,209,210,211,213,214,216,217,218,219,220,243,244,245,246,247,248,249,250,252,253,255,256,257,258,259,260,261,285,286,287,288,290,291,332,333,334,336	0.49	human-human
O96019_Q9BTT0	O96019	Actin-like protein 6A (53 kDa BRG1-associated factor A) (Actin-related protein Baf53a) (ArpNbeta) (BRG1-associated factor 53A) (BAF53A) (INO80 complex subunit K)	ACTL6A	A	43,44,45,46,47,66,80,81,82,83,84,85,86,87,88,89,90,92,93,94,95,96,97,121,127,129,130,131,132,134,150,151,152,153,155,156,157,158,159,160,161,162,163,164,165,166,169,182,183,184,185,186,187,204,207,208,211,245,246,247,248,249,250,251,252,253,315,316,317,318,319,320,321,322,346,347,377,379,381,396,399,400,401,402,403,404,405,406,407,408,409,410,415,423,426,427,428,429	Q9BTT0	Acidic leucine-rich nuclear phosphoprotein 32 family member E (LANP-like protein) (LANP-L)	ANP32E	B	1,2,6,25,26,27,28,50,51,52,53,70,72,73,99,101,121,122,123,124,125,126,127,128,129,131,132,145,146,147,148,149,152,153,154,155,156,157,158,159,160,214,215,216,217,218,219,220,221,222,223,224,225,226,227,228,229,230,233	0.55	human-human
P00441_P07196	P00441	Superoxide dismutase [Cu-Zn] (EC 1.15.1.1) (Superoxide dismutase 1) (hSod1)	SOD1	A	1,2,3,4,5,6,7,9,17,18,19,20,21,22,23,24,29,30,31,32,33,34,35,36,43,44,45,46,47,48,49,64,65,72,73,74,75,76,77,79,80,81,82,83,84,85,86,87,88,89,96,97,98,99,100,101,102,105,107,113,114,116,117,118,119,120,121,123,124,125,126,127,128,129,130,135,138,139,140,141,146,147,148,149,150,152,153,154	P07196	Neurofilament light polypeptide (NF-L) (68 kDa neurofilament protein) (Neurofilament triplet L protein)	NEFL	B	4.99500501502504E+050	0.54	human-human
P01591_Q9NPH5-6	P01591	Immunoglobulin J chain (Joining chain of multimeric IgA and IgM)	JCHAIN	A	2,3,4,5,6,7,8,9,10,11,13,14,15,16,17,18,19,20,21,22,23,24,25,26,27,28,29,39,42,43,44,46,51,95,96,97,98,99,100,104,105,106,107,108,110,128,159	Q9NPH5-6	NADPH oxidase 4 (EC 1.6.3.1) (Kidney oxidase-1) (KOX-1) (Kidney superoxide-producing NADPH oxidase) (Renal NAD(P)H-oxidase)	NOX4	B	1,15,16,19,20,22,23,24,25,26,27,28,29,30,31,32,34,35,37,38,39,47,51,52,53,55,56,59,60,63,67,103,104,106,107,108,110,111,112,114,115,118,178,179,180,183,185,379,382,458,459,460,461,462,463,464,479,480,481,482,483,485,510,511,512,513,514,515,518,522,534	0.56	human-human
P06493_P53602	P06493	Cyclin-dependent kinase 1 (CDK1) (EC 2.7.11.22) (EC 2.7.11.23) (Cell division control protein 2 homolog) (Cell division protein kinase 1) (p34 protein kinase)	CDK1	A	9,12,13,14,15,16,17,19,34,35,36,38,39,40,41,42,43,45,47,85,86,88,89,90,91,92,93,94,96,130,132,149,151,158,159,160,161,162,163,164,166,167,168,169,170,202,205,206,207,208,209,210,211,212,214,215,218,236,238,244	P53602	Diphosphomevalonate decarboxylase (EC 4.1.1.33) (Mevalonate (diphospho)decarboxylase) (MDDase) (Mevalonate pyrophosphate decarboxylase)	MVD	B	9,10,11,12,13,44,46,89,93,96,97,98,99,100,136,140,144,145,146,147,150,163,164,165,166,169,171,172,173,174,175,177,179,180,181,182,183,184,185,186,187,188,189,190,191,234,235,237,238,239,241,242,245,247,376,377,378,379,380,381,382,383,384	0.49	human-human
P12277_P15121	P12277	Creatine kinase B-type (EC 2.7.3.2) (Brain creatine kinase) (B-CK) (Creatine kinase B chain) (Creatine phosphokinase B-type) (CPK-B)	CKB	A	22,23,24,25,26,27,29,32,62,63,64,65,66,67,68,69,70,71,95,96,97,98,99,195,196,197,198,199,200,201,303,304,305,306,307,308,309,310,311,312,313,314,315,316,317,318,319,320,321,323,324,325,326,327,328,329,334,339,340,344,380,381	P15121	Aldo-keto reductase family 1 member B1 (EC 1.1.1.21) (EC 1.1.1.300) (EC 1.1.1.372) (EC 1.1.1.54) (Aldehyde reductase) (Aldose reductase) (AR)	AKR1B1	B	21,22,23,24,25,26,46,47,48,49,50,51,53,54,80,81,111,112,116,120,121,122,123,124,125,126,127,128,129,130,131,132,133,161,210,217,218,219,220,221,222,223,224,225,295,296,297,298,299,300,301,302,303,304,305,306,307,308,310,313	0.58	human-human
P13995_Q9H903	P13995	Bifunctional methylenetetrahydrofolate dehydrogenase/cyclohydrolase, mitochondrial [Includes: NAD-dependent methylenetetrahydrofolate dehydrogenase (EC 1.5.1.15); Methenyltetrahydrofolate cyclohydrolase (EC 3.5.4.9)]	MTHFD2	A	1.40141142143145E+230	Q9H903	Bifunctional methylenetetrahydrofolate dehydrogenase/cyclohydrolase 2, mitochondrial (NADP-dependent methylenetetrahydrofolate dehydrogenase 2-like protein) (MTHFD2-like) [Includes: NAD-dependent methylenetetrahydrofolate dehydrogenase (EC 1.5.1.15) (EC 1.5.1.5); Methenyltetrahydrofolate cyclohydrolase (EC 3.5.4.9)]	MTHFD2L	B	1.24128154156157E+224	0.72	human-human
P16473-2_Q3ZCM7	P16473-2	Thyrotropin receptor (Thyroid-stimulating hormone receptor) (TSH-R)	TSHR	A	30,32,35,38,40,42,43,56,58,59,60,61,62,63,80,82,84,85,87,105,107,109,110,112,129,130,132,134,135,151,152,153,155,157,159,160,183,185,186,206,208,209,232,235,236	Q3ZCM7	Tubulin beta-8 chain (Tubulin beta 8 class VIII)	TUBB8	B	2.12924524624725E+105	0.52	human-human
P20718_Q71U36	P20718	Granzyme H (EC 3.4.21.-) (CCP-X) (Cathepsin G-like 2) (CTSGL2) (Cytotoxic T-lymphocyte proteinase) (Cytotoxic serine protease C) (CSP-C)	GZMH	A	41,42,43,44,45,46,47,48,64,68,69,80,81,102,103,104,105,149,150,151,152,153,154,155,199,202,217,218,219,220,221,222,223	Q71U36	Tubulin alpha-1A chain (EC 3.6.5.-) (Alpha-tubulin 3) (Tubulin B-alpha-1) (Tubulin alpha-3 chain) [Cleaved into: Detyrosinated tubulin alpha-1A chain]	TUBA1A	B	11,12,15,16,18,71,72,73,74,76,77,80,98,101,174,175,176,177,178,179,180,181,206,207,210,211,214,218,219,220,221,222,223,224,225,226,228,229,304,404,407	0.49	human-human
P21810_Q96L58	P21810	Biglycan (Bone/cartilage proteoglycan I) (PG-S1)	BGN	A	19,63,66,67,68,69,70,71,73,74,75,76,77,78,79,80,93,94,95,96,97,98,99,117,118,120,122,142,144,146,147,163,165,167,168,186,187,189,212,214,233,235,237,238,256,257,261,262,280,281,283,285,286,303,304,306,308,309,331,332,333,334,336,338,339,356,357,359,360,361,362,364,365,366,367,368	Q96L58	Beta-1,3-galactosyltransferase 6 (Beta-1,3-GalTase 6) (Beta3Gal-T6) (Beta3GalT6) (EC 2.4.1.134) (GAG GalTII) (Galactosyltransferase II) (Galactosylxylosylprotein 3-beta-galactosyltransferase) (UDP-Gal:betaGal beta 1,3-galactosyltransferase polypeptide 6)	B3GALT6	B	70,71,74,75,76,77,78,79,82,83,115,116,189,191,193,265,267,268,270,282,283,284,285,286,287,288,289,290,291,292,294,295,296,298,301,302,304,305,306,307,308,309,319,320,321,322,323,324,325,326	0.53	human-human
P48059_Q9NVD7	P48059	LIM and senescent cell antigen-like-containing domain protein 1 (Particularly interesting new Cys-His protein 1) (PINCH-1) (Renal carcinoma antigen NY-REN-48)	LIMS1	A	1.71173181182183E+137	Q9NVD7	Alpha-parvin (Actopaxin) (CH-ILKBP) (Calponin-like integrin-linked kinase-binding protein) (Matrix-remodeling-associated protein 2)	PARVA	B	71,74,103,106,107,109,110,111,112,113,114,115,116,117,118,119,121,122,123,124,125,126,127,128,131,134,144,145,146,147,148,149,150,151,152,153,156,183,185	0.61	human-human
P54315_Q15125	P54315	Inactive pancreatic lipase-related protein 1 (PL-RP1)	PNLIPRP1	A	9.62232252262272E+217	Q15125	3-beta-hydroxysteroid-Delta(8),Delta(7)-isomerase (EC 5.3.3.5) (Cholestenol Delta-isomerase) (Cholesterol-5,6-epoxide hydrolase subunit EBP) (EC 3.3.2.11) (Delta(8)-Delta(7) sterol isomerase) (D8-D7 sterol isomerase) (Emopamil-binding protein)	EBP	B	1,2,3,4,5,6,7,8,9,12,13,14,15,16,17,18,19,20,21,22,23,166,167,168,169,170,171,172,173,174,175,176,177,178,179,180,185,189,190	0.49	human-human
P56705_Q6FHJ7	P56705	Protein Wnt-4	WNT4	A	27,28,29,30,31,32,33,34,35,36,38,39,47,61,62,65,68,69,72,73,76,80,91,92,93,94,122,125,126,127,128,129,130,131,132,133,134,135,138,151,152,153,154,155,156,157,158,203,205,206,207,208,209,210,211,212,213,214,215,219,220,221,222,223,224,225,226,227,228,229,323,324,325,326,327,328,329,330,331,332,333,334,335,336,337,338,339,340,341,342,343	Q6FHJ7	Secreted frizzled-related protein 4 (sFRP-4) (Frizzled protein, human endometrium) (FrpHE)	SFRP4	B	14,17,18,19,20,21,22,23,24,25,35,36,37,38,39,41,42,43,44,45,46,47,48,49,50,51,52,53,54,55,56,57,58,59,60,61,62,63,75,81,84,85,86,87,88,89,90,91,92,94,95,96,97,112,115,116,117,122,130,131,132,133,134,135,136,137,138,139,140,141,142,143,144,145,146,147,149,150,151,152,153,154,155,156,157,158,159,160,161,162,163,164,167,209,210,211,212,213,214,215,228,229,230,231,232,233,234,235,236,237,238,239,240,241,261,262,263,264,265,266,269	0.56	human-human
P61204_Q9NP61	P61204	ADP-ribosylation factor 3	ARF3	A	24,25,26,27,28,29,30,31,35,45,46,47,48,49,50,51,52,53,54,66,67,68,69,70,71,72,73,74,75,76,77,78,80,81,96,98,99,100,101,102,103,104,105,106,107,108,109,110,111,112,113,114,115,117,121,122,123,125,127,128,133,134,135,136,137,138,139,140,141,142,143,144,145,146,147,148,149,150,151,152,153,154,155,156,157,158,159,164,165,166,167,168,169,171,172,173,175,176,179	Q9NP61	ADP-ribosylation factor GTPase-activating protein 3 (ARF GAP 3)	ARFGAP3	B	3,6,10,35,46,47,49,50,51,52,53,54,56,57,58,59,60,61,62,63,64,65,66,67,68,69,70,71,72,73,74,75,239,242,243,245,246,249,250,253,401,403,404,405,406,407,408,409,410,411,412,413,414,415,416,417,418,419,420,421,422,423,424,425,426,427,428,429,430,431,432,433,435,453,454,455,456,457,458,459,460,461,462,464	0.54	human-human
P61218_Q9H8G1	P61218	DNA-directed RNA polymerases I, II, and III subunit RPABC2 (RNA polymerases I, II, and III subunit ABC2) (DNA-directed RNA polymerase II subunit F) (DNA-directed RNA polymerases I, II, and III 14.4 kDa polypeptide) (RPABC14.4) (RPB14.4) (RPB6 homolog) (RPC15)	POLR2F	A	4,6,7,8,9,10,11,12,13,14,15,16,17,18,19,20,21,22,23,24,25,26,28,30,32,33,34,35,36,37,38,54,56,57,59,60,61,62,63,64,68,79,81,82,83,91,94,98,107,109,124,125,126,127	Q9H8G1	Zinc finger protein 430	ZNF430	B	2.22572592672683E+262	0.49	human-human
P84077_Q9NP61	P84077	ADP-ribosylation factor 1 (EC 3.6.5.2)	ARF1	A	4,7,8,10,19,42,43,44,45,46,47,48,49,50,51,52,53,54,55,57,64,65,66,71,72,73,74,75,76,77,78,79,80,81,100,101,104,105,106,107,108,109,110,111,112,113,114,117,121,122,123,125,128,133,134,135,136,137,138,139,140,141,142,143,144,145,146,147,148,149,150,151,152,153,154,155,156,157,158,164,165,166,167,168,169,171,172,174,175,176,178	Q9NP61	ADP-ribosylation factor GTPase-activating protein 3 (ARF GAP 3)	ARFGAP3	B	34,35,36,38,45,46,47,48,49,50,51,52,53,54,55,56,57,58,60,61,62,63,64,65,66,67,68,69,70,71,75,101,399,401,403,404,405,406,407,408,409,410,411,412,413,414,415,416,417,418,419,420,421,422,423,424,425,426,427,428,429,430,431,432,433,435,443,444,447,453,454,455,456,457,458,459,460,461,462,464	0.51	human-human
Q13547_Q9P0W2-2	Q13547	Histone deacetylase 1 (HD1) (EC 3.5.1.98) (Protein deacetylase HDAC1) (EC 3.5.1.-) (Protein deacylase HDAC1) (EC 3.5.1.-)	HDAC1	A	26,88,89,92,93,94,95,96,98,99,100,143,144,145,146,147,148,149,185,189,201,202,203,204,205,206,207,208,209,212,213	Q9P0W2-2	SWI/SNF-related matrix-associated actin-dependent regulator of chromatin subfamily E member 1-related (SMARCE1-related protein) (BRCA2-associated factor 35) (HMG box-containing protein 20B) (HMG domain-containing protein 2) (HMG domain-containing protein HMGX2) (Sox-like transcriptional factor) (Structural DNA-binding protein BRAF35)	HMG20B	B	1,2,3,4,25,28,29,32,36,41,109,112,113,114,116,117,119,120,121,122,123,124,126,127,128,129,130,131,132,133,134,135	0.52	human-human
Q2TAA5_Q5T700	Q2TAA5	GDP-Man:Man(3)GlcNAc(2)-PP-Dol alpha-1,2-mannosyltransferase (EC 2.4.1.131) (Asparagine-linked glycosylation protein 11 homolog) (Glycolipid 2-alpha-mannosyltransferase)	ALG11	A	28,29,31,32,33,35,36,39,70,71,73,74,79,103,104,105,106,107,111,136,137,139,140,141,142,143,144,145,148,149,150,151,152,153,154,155,156,157,158,176,178,179,180,181,182,183,184,186,187,188,199,200,201,202,203,204,205,206,207,208,211,218,237,238,239,240,242,243,244,245,246,247,248,249,250,258,259,260,262,263,264,265,266,267,268,269,270,271,272,273,276,277,279,308,310,311,312,346,347,348,349,350,353,423,424,425,426,428,429,430,431,432,433,466,473,478,481,482,485,486	Q5T700	Low-density lipoprotein receptor class A domain-containing protein 1	LDLRAD1	B	1,2,3,4,5,6,7,8,9,39,43,44,46,47,48,49,50,51,52,53,54,55,56,57,58,59,60,61,62,63,66,68,69,70,71,72,73,74,75,76,77,78,79,80,82,86,87,89,122,123,157,158,161,162,163,164,165,166,167,183	0.59	human-human
Q53G59_Q7Z614-3	Q53G59	Kelch-like protein 12 (CUL3-interacting protein 1) (DKIR homolog) (hDKIR)	KLHL12	A	37,38,39,56,57,58,60,61,62,64,65,66,67,68,69,71,73,74,75,76,77,78,79,98,99,100,101,102,103,104,105,106,107,108,109,110,111,112,113,114,115,119,122,125,126,128,129,130,131,133,134,135,136,137,138,139,140,141,142,143,144,145,146,150,169,170,173,174,175,178,289,290,291,292,293,294,320,321,337,340,342,370,371,386,387,389,390,392,416,417,418,419,433,434,435,436,438,439,463,464,465,481,482,483,486,511,512,527,528,530,531,532,533,557,558,559	Q7Z614-3	Sorting nexin-20 (Selectin ligand-interactor cytoplasmic 1) (SLIC-1)	SNX20	B	51,52,53,54,55,56,57,58,59,60,61,62,63,64,65,67,68,69,70,71,72,73,74,75,76,77,78,79,80,81,82,83,116,117,119,120,121,122,123,124,125,126,127,128,129	0.54	human-human
Q5BKX5_Q9H0I2	Q5BKX5	Actin maturation protease (EC 3.4.11.-) (Actin aminopeptidase ACTMAP)	ACTMAP	A	68,69,70,71,72,73,74,75,76,77,78,79,80,81,82,83,84,85,86,87,88,89,90,91,92,96,97,100,101,104,105,107,108,127,129,130,131,132,133,134,164,165,168,169,170,171,172,216,217,218,219,220,221,222,223,224,225,227,228,229,230,231,232,233,234,235,291,293,294,295,296,297,298,299,300,304,312,315,316,317,318,319,322,324,326,327,328,329,333,337	Q9H0I2	Enkurin domain-containing protein 1	ENKD1	B	1,2,3,4,5,6,7,8,281,284,285,288,289,291,292,295,296,297,298,299,300,301,302,303,304,305,306,307,308,309,310,315,318,319,320,321,322,323,324,325,326,327,328,329,330,331,332,333,334,335,336,337,338,343	0.62	human-human
Q6UX06_Q86XF0	Q6UX06	Olfactomedin-4 (OLM4) (Antiapoptotic protein GW112) (G-CSF-stimulated clone 1 protein) (hGC-1) (hOLfD)	OLFM4	A	2.61262263264265E+119	Q86XF0	Dihydrofolate reductase 2, mitochondrial (Dihydrofolate reductase, mitochondrial) (EC 1.5.1.3) (Dihydrofolate reductase-like protein 1)	DHFR2	B	27,28,29,30,31,32,33,34,35,36,37,38,39,40,41,42,43,44,45,46,47,48,49,63,64,65,66,67,68,69,70,71,165,166,167,171,172,173,174,175,178,180	0.52	human-human
Q6ZT21_Q8WWF3	Q6ZT21	Transmembrane protein with metallophosphoesterase domain (EC 3.1.-.-)	TMPPE	A	1,2,3,4,5,6,7,8,9,10,11,27,28,29,30,32,33,34,35,36,37,38,39,40,41,42,43,45,46,47,49,50,51,52,53,54,55,56,57,58,60,64,131,192,193,194,195,197,199,201,202,203,204,205,206,207,208,209,210,213,233,234,236,237,238,240,241,242,243,244	Q8WWF3	Serine-rich single-pass membrane protein 1	SSMEM1	B	8,9,10,12,13,16,21,24,28,41,42,44,45,46,47,48,49,50,51,52,53,54,55,56,57,58,59,60,61,62,64,65,68,69,72,73,86,87,89,90,91,92,93,94,95,96,97,98,99,100,101,102,103,104,105,106,107,112,114,115,118,140,158,185,186,187,188,189,190,191,192,224,228,229,230,231,232,233,234,235,236,246,249,250,251,253,254,277,278,280,281,282,336,337,338,340,341,342,343,370,371,372,375,376,379,382,391,392,393,394,395,398,400,401,402,403,404,405,406,407,408,409,410,411,412,415,416,417,432,439,440,441,443,444,446	0.61	human-human
Q712K3_Q96BH1	Q712K3	Ubiquitin-conjugating enzyme E2 R2 (EC 2.3.2.23) (E2 ubiquitin-conjugating enzyme R2) (Ubiquitin carrier protein R2) (Ubiquitin-conjugating enzyme E2-CDC34B) (Ubiquitin-protein ligase R2)	UBE2R2	A	1,3,4,5,6,7,8,9,10,11,12,13,14,15,16,17,18,19,21,22,28,29,30,31,32,33,34,35,36,37,38,41,42,43,44,46,57,58,59,60,61,66,67,68,69,70,71,72,76,77,78,79,80,81,86,87,88,89,90,91,95,96,98,99,100,101,102,103,104,105,109,110,111,112,113,114,115,116,117,118,119,171,172,174,175,176,177,178,179,180,181	Q96BH1	E3 ubiquitin-protein ligase RNF25 (EC 2.3.2.27) (RING finger protein 25) (RING finger protein AO7)	RNF25	B	1.34135136137138E+242	0.58	human-human
Q86YM7_Q9NSB8-2	Q86YM7	Homer protein homolog 1 (Homer-1)	HOMER1	A	173,176,177,178,179,180,181,182,183,184,185,186,187,188,189,190,191,192,193,194,195,196,197,198,199,200,201,202,203,204,205,206,207,208,209,210,211,212,213,214,215,216,217,218,219,220,221,222,223,224,225,226,227,228,229,230,231,232,233,234,235,236,237,238,239,240,241,242,243,244,245,246,247,248,249,250,251,252,253,254,255,256,257,258,259,260,261,262,263,264,265,266,267,268,269,270,271,272,273,274,275,276,277,278,279,280,281,282,283,284,285,286,287,288,289,290,291,292,293,294,295,296,297,298,299,300,301,302,303,304,305,306,307,308,309,310,311,312,313,314,315,316,317,318,319,320,321,322,323,326,329,330,333,336,337,339,340,343,344,347	Q9NSB8-2	Homer protein homolog 2 (Homer-2) (Cupidin)	HOMER2	B	158,162,165,168,169,170,171,172,173,174,175,176,177,178,179,180,181,182,183,184,185,186,187,188,189,190,191,192,193,194,195,196,197,198,199,200,201,202,203,204,205,206,207,208,209,210,211,212,213,214,215,216,217,218,219,220,221,222,223,224,225,226,227,228,229,230,231,232,233,234,235,236,237,238,239,240,241,242,243,244,245,246,247,248,249,250,251,252,253,254,255,256,257,258,259,260,261,262,263,264,265,266,267,268,269,270,271,272,273,274,275,276,277,278,279,280,281,282,283,284,285,286,287,288,289,290,291,292,293,294,295,296,297,298,299,300,301,302,303,304,305,306,307,308,309,310,311,312,313,314,315,316,318,319,322,325,326,328,329,332,333,336	0.73	human-human
Q8NF99-2_Q9NWS9-2	Q8NF99-2	Zinc finger protein 397 (Zinc finger and SCAN domain-containing protein 15) (Zinc finger protein 47)	ZNF397	A	50,51,52,53,54,55,56,57,58,59,60,61,62,63,64,65,66,67,68,69,70,71,72,73,74,75,76,77,78,79,80,81,82,83,84,85,86,87,88,89,90,91,92,93,94,95,96,97,98,99,100,101,102,103,104,105,106,107,108,109,110,113,117,118,119,120,121,122,123,124,125,126,127,128,129,130,131,132,133,134,147,150,153,155,156,157,158,159,160,161,162,163	Q9NWS9-2	Zinc finger protein 446 (Zinc finger protein with KRAB and SCAN domains 20)	ZNF446	B	26,27,28,29,30,31,32,33,34,35,36,37,38,39,40,41,42,43,44,45,46,47,48,49,50,51,52,53,54,55,56,57,58,59,60,61,62,63,64,65,66,67,68,69,70,71,72,73,74,75,76,77,78,79,82,93,94,95,96,97,98,99,100,101,102,103,104,105,106,221,224,225,228,229,230,232,233,332,333,334,335,341,342,343,344,345,346,347,348,349,350,351,352,353,355,362,365,374,375,376,377,378,379,380,381,382,383,384,386,406,408	0.51	human-human
Q8TEA1_Q96AT9	Q8TEA1	tRNA (cytosine(72)-C(5))-methyltransferase NSUN6 (EC 2.1.1.-) (NOL1/NOP2/Sun and PUA domain-containing protein 1) (NOL1/NOP2/Sun domain family member 6)	NSUN6	A	1.01151161171181E+235	Q96AT9	Ribulose-phosphate 3-epimerase (EC 5.1.3.1) (Ribulose-5-phosphate-3-epimerase)	RPE	B	1,2,3,4,5,6,24,25,26,27,28,29,30,31,32,64,133,161,162,164,165,166,167,168,169,170,179,180,181,182,183,184,185,187,188,189,203,204,205,207,208,209,210,211,212,213,214,215,216,217,218,219,220,221,222,223,224,225,226,227,228	0.58	human-human
Q96C01_Q9BYJ9	Q96C01	Protein FAM136A	FAM136A	A	1,2,3,4,5,6,7,8,9,10,11,12,13,14,15,16,17,18,20,21,24,25,26,27,28,29,30,31,32,33,34,35,36,37,38,39,40,41,42,43,44,45,47,48,49,50,51,52,53,54,55,56,57,58,59,60,61,62,64,65,66,67,68,69,70,71,72,73,74,75,76,77,78,79,80,81,82,83,84,86,87,88,89,90,91,92,94,103,104,107,108,111,112,114,115,116,118,119,122,129,133,134,135,136,137,138	Q9BYJ9	YTH domain-containing family protein 1 (DF1) (Dermatomyositis associated with cancer putative autoantigen 1) (DACA-1)	YTHDF1	B	1.09110111112113E+176	0.57	human-human
Q96G97_Q9NYP7	Q96G97	Seipin (Bernardinelli-Seip congenital lipodystrophy type 2 protein)	BSCL2	A	25,26,27,28,29,30,31,32,33,34,36,37,39,40,41,42,43,44,45,46,47,48,49,50,51,52,53,54,55,56,57,58,59,60,61,62,63,64,65,66,67,68,69,70,71,86,87,88,89,90,91,92,93,94,95,97,99,100,101,107,108,109,111,133,150,151,177,178,180,182,196,197,198,199,200,212,213,214,215,216,217,220,224,228,229,231,250,254,257,258,341,342,343,344,345,346,347,348,349,350,351,352,353,354,355,356,357,358,359,360,361,362,363,364,366	Q9NYP7	Very long chain fatty acid elongase 5 (EC 2.3.1.199) (3-keto acyl-CoA synthase ELOVL5) (ELOVL fatty acid elongase 5) (ELOVL FA elongase 5) (Elongation of very long chain fatty acids protein 5) (Fatty acid elongase 1) (hELO1) (Very long chain 3-ketoacyl-CoA synthase 5) (Very long chain 3-oxoacyl-CoA synthase 5)	ELOVL5	B	57,58,59,60,61,62,63,65,66,69,73,77,80,81,84,85,86,87,88,89,90,91,92,93,94,95,126,129,130,131,133,134,135,136,137,138,139,140,141,142,143,144,145,146,147,167,168,171,172,174,175,176,178,179,180,181,182,183,184,185,186,187,188,189,190,191,192,193,194,195,196,197,198,199,200,201,202,203,204,205,206,207,208,210,212,223,242,245,246,249,250,251,252,253,254,255,256,257,258,259,260,261,262,276,277,278,279,280,281,282,283,284,285,286,287,288,289,290,291,292,293,294,295,296,297,298,299	0.54	human-human
Q96LZ2_Q9BW91	Q96LZ2	Melanoma-associated antigen B10 (MAGE-B10 antigen)	MAGEB10	A	1,2,3,4,5,6,7,8,9,10,11,12,13,14,15,16,17,18,19,100,101,103,104,105,106,107,108,109,110,111,112,113,114,115,117,120,121,124,125,127,128,130,131,136,139,140,141,142,143,144,145,151,154,155,158,159,162,163,175,177,196,206,209,210,211,213,214,218,222,223,225,226,227,228,229,230,231,232,233,234,235,236,237,238,239,240,243,291,292,293,295,296,297,298,302,303,305,306	Q9BW91	ADP-ribose pyrophosphatase, mitochondrial (EC 3.6.1.13) (ADP-ribose diphosphatase) (ADP-ribose phosphohydrolase) (Adenosine diphosphoribose pyrophosphatase) (ADPR-PPase) (Nucleoside diphosphate-linked moiety X motif 9) (Nudix motif 9)	NUDT9	B	8,9,10,11,12,13,14,15,16,17,18,19,20,21,22,23,24,25,26,56,57,58,59,60,61,62,63,70,71,72,73,82,83,84,85,86,87,88,89,90,99,101,102,103,104,108,109,110,111,124,125,126,127,132,133,134,135,136,137,138,139,140,141,150,151,152,160,161,162,163,164,171,202,204,205,206,207,208,212,213,214,215,216,217,218,219,221,222,225,226,229,230,233,234,237,238,239,240,246,262,263,264,265,266,267,273,283,284,303,304,305,306,307,326,327,329,330,331,333,334,336,346	0.56	human-human
Q99873_Q9BVC4	Q99873	Protein arginine N-methyltransferase 1 (EC 2.1.1.319) (Histone-arginine N-methyltransferase PRMT1) (Interferon receptor 1-bound protein 4)	PRMT1	A	7,10,11,12,14,15,16,17,18,19,21,22,23,24,25,27,28,29,30,31,33,35,36,37,42,43,44,45,46,47,48,49,50,51,52,53,54,55,56,57,58,59,60,61,62,63,64,65,68,121,122,125,166,170,208,211,212,215,216,219,220,221,222,223,224,226,227,230,231,234,237,345,346,371	Q9BVC4	Target of rapamycin complex subunit LST8 (TORC subunit LST8) (G protein beta subunit-like) (Gable) (Protein GbetaL) (Mammalian lethal with SEC13 protein 8) (mLST8)	MLST8	B	19,20,21,22,25,26,33,34,35,36,37,38,39,41,42,43,44,45,46,47,62,63,73,74,75,76,85,86,87,88,89,90,104,105,106,126,127,128,129,130,131,132,133,148,152,154,162,163,164,165,166,167,168,169,172,173,174,175,189,190,194,195,196,197,209,210,211,212,213,214,215,216,217,221,222,223,224,225,240,264,265,266,267,268,269,270,271,272,273,274,289,290,291,292,310,312,313,314,315,316,317	0.49	human-human
Q9H2M3_Q9NZL9	Q9H2M3	S-methylmethionine--homocysteine S-methyltransferase BHMT2 (SMM-hcy methyltransferase) (EC 2.1.1.10) (Betaine--homocysteine S-methyltransferase 2)	BHMT2	A	27,28,29,30,31,34,39,40,41,42,43,44,45,46,47,72,73,74,75,76,77,78,79,80,81,82,83,84,85,87,91,112,113,114,115,116,117,118,120,121,122,127,135,150,151,152,153,175,177,184,207,208,209,238,240,250,251,252,253,254,258,259,289,290,291,292,349,350,352,353,354,355,356,357,358,360,361,362,363	Q9NZL9	Methionine adenosyltransferase 2 subunit beta (Methionine adenosyltransferase II beta) (MAT II beta) (Putative dTDP-4-keto-6-deoxy-D-glucose 4-reductase)	MAT2B	B	9,10,11,12,13,14,16,17,22,37,42,61,62,63,64,65,66,67,190,191,192,193,198,199,200,201,202,203,205,206,207,208,209,320,322,323,324,325,326,327,328,329,330,331,332,333,334	0.51	human-human
Q9NXR8_Q9UK53-2	Q9NXR8	Inhibitor of growth protein 3 (p47ING3)	ING3	A	4,7,8,10,11,12,13,14,15,16,17,18,19,20,21,22,23,24,25,26,27,28,29,30,32,33,34,36,37,39,40,41,42,43,44,45,46,47,48,49,50,51,52,53,54,55,56,58,59,61,62,63,65,66,67,68,69,70,71,72,73,74,75,76,77,78,79,80,81,82,83,84,85,86,87,88,89,90,91,92,93,94,95,97,98,101,127,238,239,240,241,242,243,244,245,379,380,381,382,413	Q9UK53-2	Inhibitor of growth protein 1	ING1	B	13,16,17,18,20,21,22,23,24,25,26,27,30,31,32,33,34,35,37,38,40,41,42,43,44,45,46,47,48,50,51,52,53,54,55,56,58,59,60,61,62,63,64,65,67,68,69,70,71,72,73,74,75,76,77,78,79,80,81,82,83,84,85,86,87,88,89,90,91,92,93,94,95,96,97,98,99,100,101,102,103,104,105,106,107,108,109,110,111,113,114,186,187,188,189,196,197,198,199,200,201	0.58	human-human
O43809_Q8N684	O43809	Cleavage and polyadenylation specificity factor subunit 5 (Cleavage and polyadenylation specificity factor 25 kDa subunit) (CPSF 25 kDa subunit) (Cleavage factor Im complex 25 kDa subunit) (CFIm25) (Nucleoside diphosphate-linked moiety X motif 21) (Nudix motif 21) (Nudix hydrolase 21) (Pre-mRNA cleavage factor Im 68 kDa subunit)	NUDT21	A	41,42,43,44,45,46,47,48,49,50,52,53,54,55,56,57,58,59,60,61,62,63,64,68,72,86,87,88,89,93,94,95,96,98,99,100,101,102,103,104,105,129,131,150,151,152,153,154,155,156,157,158,159,160,161,162,163,164,165,166,167,168,169,172,179,183,184,185,187,188,189,190,191,192,193,194,195,196,197,204,205,206,207,208,209,210,211,212	Q8N684	Cleavage and polyadenylation specificity factor subunit 7 (Cleavage and polyadenylation specificity factor 59 kDa subunit) (CPSF 59 kDa subunit) (Cleavage factor Im complex 59 kDa subunit) (CFIm59) (Pre-mRNA cleavage factor Im 59 kDa subunit)	CPSF7	B	6,7,8,9,10,11,12,13,14,15,16,17,18,19,20,21,22,23,24,25,26,27,28,29,30,31,32,33,34,35,70,71,72,73,74,89,90,91,92,93,94,95,96,97,98,99,111,112,113,114,115,116,117,118,119,120,121,122,123,124,125,126,127,128	0.62	human-human
O75031_Q15906	O75031	Heat shock factor 2-binding protein	HSF2BP	A	38,39,42,43,44,46,47,48,50,51,52,54,55,57,58,61,73,76,77,78,79,80,81,82,83,84,85,86,87,88,90,91,92,94,95,96,98,132,135,136,138,187,188,189,190,191,192,193,194,195,196,197,200,231,232,234,235,236,237,238,239,240,241,242,243,244,245,246,247,248,249,250,251,252,254,256,270,274,277,278,279,280,281,282,283,284,285,286,287,288,289,290,291,292,293,326,329,330	Q15906	Vacuolar protein sorting-associated protein 72 homolog (Protein YL-1) (Transcription factor-like 1)	VPS72	B	3.01941961971982E+142	0.51	human-human
O75143-2_Q9BSB4	O75143-2	Autophagy-related protein 13	ATG13	A	27,30,31,32,34,35,36,37,38,39,40,41,42,43,44,45,46,47,48,49,50,51,52,53,54,55,115,116,118,119,120,122,123,124,125,126,127,128,129,130,131,132,133,134,135,136,138,139,142,143,169,170,171,172,173,174,175,176,183,185,189	Q9BSB4	Autophagy-related protein 101	ATG101	B	26,27,28,29,30,31,32,33,34,35,36,37,38,45,46,47,48,49,50,51,52,53,54,55,56,57,60,61,62,63,64,65,66,67,68,69,70,141,142,143,144,145,146,148,149,150,151,152,153,154,155,156,157,158,159,160,161,162,163,164,165,166,168,178,182,183,184,185,186,188	0.71	human-human
O95997_Q9UM11	O95997	Securin (Esp1-associated protein) (Pituitary tumor-transforming gene 1 protein) (Tumor-transforming protein 1) (hPTTG)	PTTG1	A	3,4,5,6,7,8,9,10,11,12,13,14,15,17,58,59,60,61,62,63,64,65,66,67,68,69,142	Q9UM11	Fizzy-related protein homolog (Fzr) (CDC20-like protein 1) (Cdh1/Hct1 homolog) (hCDH1)	FZR1	B	1.7617717817918E+209	0.56	human-human
P01892_P29016	P01892	HLA class I histocompatibility antigen, A alpha chain (Human leukocyte antigen A) (HLA-A)	HLA-A	A	41,45,47,61,63,64,107,108,109,110,116,118,120,143,144,145,146,159,160,161,162,163,164,165,166,168,228,249,250,251,252,253,254,255,256,257,258,267,268,272,319,320,322,323,324,325,326,327,328,330,331,334	P29016	T-cell surface glycoprotein CD1b (CD antigen CD1b)	CD1B	B	33,34,35,36,37,38,41,42,43,44,45,46,49,52,54,58,60,61,70,110,111,112,113,114,115,136,137,138,139,197,198,201,202,203,204,206,212,213,214,221,227,228,229,249,252,254,255,256,257,258,259,260,261,262,264,323,324,327,330,331,333	0.63	human-human
P02765_Q15293	P02765	Alpha-2-HS-glycoprotein (Alpha-2-Z-globulin) (Ba-alpha-2-glycoprotein) (Fetuin-A) [Cleaved into: Alpha-2-HS-glycoprotein chain A; Alpha-2-HS-glycoprotein chain B]	AHSG	A	22,23,24,25,26,27,29,46,47,49,50,51,52,53,54,55,57,64,65,67,68,69,70,71,72,76,77,78,79,80,81,82,83,90,91,92,93,94,108,109,111,112,113,114,115,116,117,119,126,128,129,130,131,132,133,134,135,136,137,138,139,140,141,143,151,152,153,154,155,156,157,158,159,160,161,162,163,165,166,169,181,182,183,184,185,190,197,204,214,216,217,220,221,222,223,224,225,227,234,235,236,240,241,252,253,255,256,258,295,296,297,298,299,300,301,302,303,304,305,306,307,308,309,310,311,312,313,315,317,318,319,320,321,322,323,324,325,326,335,340	Q15293	Reticulocalbin-1	RCN1	B	27,28,29,30,31,32,33,34,35,36,37,38,39,40,41,42,43,44,45,46,47,48,49,50,51,52,53,54,55,56,57,58,61,62,65,66,67,69,70,73,112,113,114,115,116,118,119,121,122,123,124,125,126,127,129,137,140,141,142,143,144,145,146,147,148,149,150,151,153,154,155,157,158,159,160,161,162,163,164,166,167,168,170,171,172,174,175,191,192,193,194,195,196,197,198,199,207,210,211,213,214,215,216,217,218,228,230,231,232,233,234,235,236,237,238,239,272,273,280,315,316,317,318,319,320	0.64	human-human
P17693_Q96S86	P17693	HLA class I histocompatibility antigen, alpha chain G (HLA G antigen) (MHC class I antigen G) [Cleaved into: Soluble HLA class I histocompatibility antigen, alpha chain G (sHLA-G)]	HLA-G	A	38,41,45,47,59,61,63,64,65,72,77,86,89,90,93,94,96,97,100,101,103,104,114,115,116,138,140,148,157,167,170,171,174,175,176,177,178,179,180,181,182,183,184,187,216,218,219,221,222,224,226,228,249,250,251,252,253,254,255,256,258,259,260,261,268,270,271,272	Q96S86	Hyaluronan and proteoglycan link protein 3	HAPLN3	B	18,19,20,21,22,23,24,25,26,27,55,94,95,96,97,98,143,145,154,158,198,202,205,206,207,208,223,226,227,228,229,230,236,237,238,239,240,241,242,243,244,249,250,335,336	0.63	human-human
P29016_P30450	P29016	T-cell surface glycoprotein CD1b (CD antigen CD1b)	CD1B	A	33,35,37,41,43,45,49,53,54,67,68,69,70,71,72,73,74,75,76,77,78,79,80,81,111,113,115,137,138,190,193,194,195,196,197,198,201,203,208,210,211,212,213,214,215,216,219,221,222,223,224,225,228,247,249,250,251,252,253,254,255,256,257,258,259,260,262,264,265,266,267,268	P30450	HLA class I histocompatibility antigen, A alpha chain (Human leukocyte antigen A) (HLA-A)	HLA-A	B	32,34,35,36,37,38,39,40,41,42,43,44,45,46,47,51,59,61,62,63,64,113,114,115,116,117,118,119,120,141,142,143,144,145,146,158,159,160,161,162,165,168,226,246,247,248,249,250,251,252,253,254,255,256,257,258,259,267,268,269,270	0.67	human-human
P29016_P55899	P29016	T-cell surface glycoprotein CD1b (CD antigen CD1b)	CD1B	A	33,34,35,36,37,38,40,41,43,45,69,70,71,109,110,111,112,113,114,115,136,137,138,201,203,204,205,206,207,208,209,210,211,212,213,214,215,216,217,221,222,223,225,226,227,228,249,251,252,254,255,256,257,258,259,260,261,262,263,264,265,266,268	P55899	IgG receptor FcRn large subunit p51 (FcRn) (IgG Fc fragment receptor transporter alpha chain) (Neonatal Fc receptor)	FCGRT	B	38,39,40,41,42,43,44,45,72,73,74,75,76,77,78,79,107,109,110,111,192,193,195,196,199,201,202,203,204,205,206,208,210,222,223,224,225,226,248,250,251,252,253,254,255,256,257,258,259,260,291	0.49	human-human
P30419-2_Q9BR61	P30419-2	Glycylpeptide N-tetradecanoyltransferase 1 (EC 2.3.1.97) (Myristoyl-CoA:protein N-myristoyltransferase 1) (HsNMT1) (NMT 1) (Type I N-myristoyltransferase) (Peptide N-myristoyltransferase 1) (Protein-lysine myristoyltransferase NMT1) (EC 2.3.1.-)	NMT1	A	11,12,14,15,16,17,18,19,20,21,22,23,24,25,26,27,31,35,37,38,39,40,72,73,74,76,99,100,101,102,103,104,105,106,107,108,109,110,111,112,165,166,167,168,169,170,172,174,175,176,177,178,179,180,181,184,201,202,203,204,205,206,207,214,215,216,217,218,219,220,222,224,225,226,227,228,229,230,231,232,233,234,235,236,237,238,239,240,241,242,243,244,245,247,248,321,323,324,325,326,328,333,336,340,369,370,371,372,373,386,387,388,389,390,391,392,393,394,395,397,415,416	Q9BR61	Acyl-CoA-binding domain-containing protein 6	ACBD6	B	53,54,56,57,58,59,60,61,62,63,65,66,69,85,86,87,88,89,90,91,92,94,95,132,133,134,135,136,137,138,139,140,141,142,143,144,145,146,147,148,149,150,151,152,153,154,155,156,160,161,163,164,165,166,167,168,169,189,190,191,192,193,197,198,200,201,202,203,222,223,224,225,226,230,231,232,233,234,235,236,237,255,257,259,260,261,263,264,265,266,267	0.68	human-human
P35638_P52292	P35638	DNA damage-inducible transcript 3 protein (DDIT-3) (C/EBP zeta) (C/EBP-homologous protein) (CHOP) (C/EBP-homologous protein 10) (CHOP-10) (CCAAT/enhancer-binding protein homologous protein) (Growth arrest and DNA damage-inducible protein GADD153)	DDIT3	A	21,24,25,29,89,90,91,95,96,97,98,99,100,101,102,103,104,105,106,107,108,109,110,111,112,113,114,115,116,117,118,119,120,121,123,124,125,127,128,131,132,135	P52292	Importin subunit alpha-1 (Karyopherin subunit alpha-2) (RAG cohort protein 1) (SRP1-alpha)	KPNA2	B	41,43,44,45,46,47,48,49,51,108,109,112,113,148,149,150,151,152,153,154,155,188,189,190,191,192,193,194,196,235,238,239,240,241,273,276,277,279,280,281,282,283,284,285,286,311,315,318,319,320,321,322,323,324,325,326,327,328,329,353,354,356,357,358,359,360,361,362,363,364,365,366,367,369,370,392,393,395,396,397,398,399,400,401,402,403,404,405,406,407,408,435,439,442,445,446,483	0.5	human-human
P36222_Q8TEB9	P36222	Chitinase-3-like protein 1 (39 kDa synovial protein) (Cartilage glycoprotein 39) (CGP-39) (GP-39) (hCGP-39) (YKL-40)	CHI3L1	A	29,30,31,32,33,34,35,36,37,38,39,40,41,42,57,58,60,61,62,67,68,69,70,71,72,73,97,98,99,100,101,102,103,104,105,140,141,142,143,144,145,146,147,178,179,180,181,182,183,184,185,186,187,188,189,203,204,205,206,207,208,209,210,211,212,213,214,215,217,218,219,220,230,231,232,233,234,235,236,237,239,240,243,259,260,261,262,263,264,265,266,267,268,277,278,279,280,281,282,283,284,285,286,287,288,289,290,291,292,293,294,295,297,298,352,353,355,356	Q8TEB9	Rhomboid-related protein 4 (RRP4) (EC 3.4.21.105) (Rhomboid domain-containing protein 1) (Rhomboid-like protein 4)	RHBDD1	B	25,26,93,94,96,97,98,99,100,156,157,158,159,160,161,162,163,164,169,206,207,211,215,224,225,226,227,228,229,230,231,232,233,234,235,236,237,238,239,240,241,242,243,244,245,246,247,254,256,257,258,259,260,261,262,263,264,265,266,267,268,276,283	0.52	human-human
P39019_Q49A26	P39019	Small ribosomal subunit protein eS19 (40S ribosomal protein S19)	RPS19	A	16,23,24,32,33,34,35,36,37,38,43,44,45,46,47,48,49,50,51,52,67,68,69,116,117,118	Q49A26	Cytokine-like nuclear factor N-PAC (NPAC) (3-hydroxyisobutyrate dehydrogenase-like protein) (Glyoxylate reductase 1 homolog) (Nuclear protein NP60) (Nuclear protein of 60 kDa) (Nucleosome-destabilizing factor) (hNDF) (Putative oxidoreductase GLYR1)	GLYR1	B	19,22,49,50,51,74,76,77,78,79,333,334,335,338,366,501,504,505,507,508,509,511,512,515,520,521,522,523,524,525,526,527,528,529,530,531,532,533,534,535,536,537	0.51	human-human
P46926_Q9Y303	P46926	Glucosamine-6-phosphate deaminase 1 (GlcN6P deaminase 1) (EC 3.5.99.6) (Glucosamine-6-phosphate isomerase 1) (Protein oscillin)	GNPDA1	A	54,56,57,68,73,78,79,80,81,82,83,84,85,86,87,88,89,90,91,93,94,95,96,97,98,99,100,101,102,103,104,105,106,107,108,124	Q9Y303	N-acetylglucosamine-6-phosphate deacetylase (GlcNAc 6-P deacetylase) (EC 3.5.1.25) (Amidohydrolase domain-containing protein 2)	AMDHD2	B	14,16,17,22,27,28,29,30,32,40,41,42,43,44,45,46,47,48,49,50,51,52,55,376	0.53	human-human
P50750_Q8NFH5	P50750	Cyclin-dependent kinase 9 (EC 2.7.11.22) (EC 2.7.11.23) (C-2K) (Cell division cycle 2-like protein kinase 4) (Cell division protein kinase 9) (Serine/threonine-protein kinase PITALRE) (Tat-associated kinase complex catalytic subunit)	CDK9	A	3,4,5,6,7,8,9,10,11,12,13,14,28,29,30,53,54,55,56,57,59,60,61,62,63,64,65,66,67,68,69,71,75,77,84,86,99,101,131,134,135,136,137,138,139,142,143,144,151,170,176,185,186,187,188,189,190,191,192,193,195,220,223,224,225,226,227,228,229,230,231,232,233,234,236,237,239,240,241,242,243,244,245,271,274,275,276,277,278,279,280,281,282,306,307,308,309,310,311,312,313,314,315,316,317,318,320,321,345,348	Q8NFH5	Nucleoporin NUP35 (35 kDa nucleoporin) (Mitotic phosphoprotein 44) (MP-44) (Nuclear pore complex protein Nup53) (Nucleoporin NUP53)	NUP35	B	16,17,18,19,20,21,22,23,24,25,26,28,30,31,32,33,34,35,36,37,38,39,40,41,42,192,195,196,218,219,220,221,222,223,224,225,226,227,228,229,230,231,232,233,234,236,237,310,311,312,313,314,315,316,317,318,319,320,321,322,323,324,326	0.53	human-human
P52435_Q8TF66	P52435	DNA-directed RNA polymerase II subunit RPB11-a (RNA polymerase II subunit B11-a) (RPB11a) (DNA-directed RNA polymerase II subunit J-1) (RNA polymerase II 13.3 kDa subunit)	POLR2J	A	23,24,25,26,27,28,29,30,53,54,55,57,58,74,76,77,78,79,80,81,82,83,85,89,92,95,99,103	Q8TF66	Leucine-rich repeat-containing protein 15 (Leucine-rich repeat protein induced by beta-amyloid homolog) (hLib)	LRRC15	B	62,64,86,110,157,179,182,203,205,206,225,226,227,228,229,230,249,250,251,252,253,254,273,274,275,276,277,296,297,298,299,300,301,320,321,322,323,326,344,345,347,368,369,392,393,395,416,417,419	0.53	human-human
P52803_Q8TDT2	P52803	Ephrin-A5 (AL-1) (EPH-related receptor tyrosine kinase ligand 7) (LERK-7)	EFNA5	A	4,7,10,11,13,14,15,16,17,18,19,20,21,26,27,28,29,31,35,36,37,38,39,40,54,55,56,57,61,62,63,64,65,66,69,73,74,75,77,78,79,80,81,82,83,84,91,92,93,94,95,96,97,98,99,100,101,105,110,111,112,113,114,115,116,117,118,119,120,121,122,123,124,125,126,127,128,129,130,131,134,135,136,137,195,196,197,198,199,200,201,202,203,204,205,206,208,210,215,218,219,221,222,225,228	Q8TDT2	Probable G-protein coupled receptor 152 (G-protein coupled receptor PGR5)	GPR152	B	12,13,14,15,16,17,18,19,20,21,22,23,24,25,26,27,28,31,90,94,95,96,97,108,174,175,176,177,178,179,180,181,182,183,184,186,187,188,190,191,194,195,199,202,203,206,207,209,210,214,216,244,245,247,248,249,251,252,258,259,260,261,262,263,264,265,266,267,268,269,270,271,272,273,274,275,277,278,279,283,286,290,466,467,468,469,470	0.54	human-human
P98153_Q6UWQ5	P98153	Integral membrane protein DGCR2/IDD	DGCR2	A	28,29,31,34,37,39,40,41,42,43,44,45,46,47,48,49,50,51,52,53,54,55,56,57,58,59,60,62,63,173,174,175,176,177,178,179,180,181,182,183,214,217,218,219,220,221,222,223,235,236,237,238,239,240,241,242,243,244,245,246,247,248,249,250,251,252,253,255	Q6UWQ5	Lysozyme-like protein 1 (EC 3.2.1.17)	LYZL1	B	40,53,54,55,63,64,65,66,67,68,69,70,71,72,75,76,77,78,79,80,81,82,83,84,85,86,87,88,89,90,91,92,93,94,95,96,97,98,99,100,101,103,105,106,107,108,109,110,111,112,113,114,115,116,117,118,119,120,121,122,123,124,125,126,127,128,129,130,131	0.52	human-human
P98153_Q7Z4W2	P98153	Integral membrane protein DGCR2/IDD	DGCR2	A	28,29,31,34,37,39,40,41,42,43,44,45,46,48,49,50,51,52,53,54,55,56,57,58,59,60,62,63,174,175,176,177,178,179,180,181,182,183,199,217,218,219,220,221,222,223,236,237,238,239,240,241,242,243,244,245,246,247,248,249,250,251,252,253,255	Q7Z4W2	Lysozyme-like protein 2 (Lysozyme-2) (EC 3.2.1.17)	LYZL2	B	50,54,63,65,66,67,68,69,70,71,72,73,75,76,77,78,79,80,81,82,83,84,85,86,87,88,89,90,91,92,93,94,95,96,97,98,99,100,101,103,105,106,107,108,109,110,111,112,113,114,115,116,117,118,119,120,121,122,123,124,125,126,127,128,130	0.54	human-human
Q03154_Q8TCT1-2	Q03154	Aminoacylase-1 (ACY-1) (EC 3.5.1.14) (N-acyl-L-amino-acid amidohydrolase)	ACY1	A	25,26,80,82,83,84,85,86,87,89,90,91,109,113,114,146,147,148,149,150,151,175,176,177,178,185,187,190,191,192,193,194,195,203,204,205,206,207,208,209,210,211,254,255,259,260,261,262,263,264,272,274,275,276,306,307,342,343,344,345,346,347,348,350,351,370,372,373,374,375	Q8TCT1-2	Phosphoethanolamine/phosphocholine phosphatase (EC 3.1.3.75)	PHOSPHO1	B	1,2,3,4,5,6,7,8,9,10,11,190,191,192,193,201,235,257,258,259,260,261,262,263,264,265,266,267	0.57	human-human
Q15527_Q49AR2	Q15527	Surfeit locus protein 2 (Surf-2)	SURF2	A	12,21,22,23,24,26,27,29,30,31,32,33,34,35,36,37,38,39,41,42,43,44,62,63,64,66,67,68,69,70,71,72,73,74,75,76,77,86,87,89,90,91,92,119,120,121,122,123,124,126,138,139,140,141,142,144,145,146,279,290,291,294,295,297,298,299,301,302,303,304,305,306,307,308,309,310,311,312,313,314,315,316,322,325,326,329,346,347,348,349,350,351,352,353,354,355,356,359,400,403,404,405,409,410,413,435,436,437,438,439,440,441	Q49AR2	UPF0489 protein C5orf22	C5orf22	B	50,54,62,74,75,76,77,78,79,80,88,89,91,94,95,96,97,98,99,100,101,102,103,104,105,108,112,126,127,129,130,131,134,150,163,164,165,166,167,168,169,170,171,172,175,176,219,220,221,223,224,225,226,227,228,229,230,231,233,234,235,236,237,238,239,240,241,242,244	0.54	human-human
Q5H9S7_Q8WW12	Q5H9S7	DDB1- and CUL4-associated factor 17	DCAF17	A	25,26,27,28,29,30,31,32,33,34,57,58,59,60,61,62,63,65,66,67,70,71,86,96,97,98,99,100,101,102,103,104,105,106,107,108,109,111,116,119,120,121,122,132,153,154,155,156,157,158,159,160,161,162,163,164,165,167,170,172,193,194,195,196,198,211,212,213,214,215,216,218,219,220,221,222,223,224,225,226,227,228,229,230,231,232,233,234,235,236,237,240,283,284,285,286,287,288,289,290,291,292,293,294,295,296,297,298,299,300,301,302,303,304,305,306,307,308,309,314,321,322,323,324,325,338,339,340,341,342,343,344,345,346,347,349,350,351,358,410,411,412,413,414,415,416,417,418,419,420,421,423,424,425,426,427,428,429,430,431,432,433,439,443,472,474,475,476,477,478,479,480,481,483,484,490,491,492,493,496,497,498,499	Q8WW12	PEST proteolytic signal-containing nuclear protein (PCNP) (PEST-containing nuclear protein)	PCNP	B	77,78,79,80,81,82,83,84,85,86,87,88,89,90,91,92,93,94,95,106,107,108,109,110,111,112,113,114,115,116,118,123,124,125,126,127,128,129,130,131,132,133,134,135,136,137,138,139,140,141,142,143,144,145,146,147,148,149,150,151,152,153,154,155,156,157,158,159,160,161,162,163,164,165,167,168,170,171,174	0.56	human-human
Q5VWX1_Q5VWX1	Q5VWX1	KH domain-containing, RNA-binding, signal transduction-associated protein 2 (Sam68-like mammalian protein 1) (SLM-1) (hSLM-1)	KHDRBS2	A	5,6,7,8,9,10,11,12,13,14,15,16,17,18,19,20,21,22,23,24,25,26,27,28,29,30,31,32,34,35,42,45,46,47,48,49,50,51,52,53,54,55,56,58,59,60,61,62,63,64,65,66,67,69,70,71,76,102,103,104,125,126,128,129,130,131,132,133,134,135,137,140,141,142,143,144,145,146,147,148,149,150,151,152,153,154,155,156,157,158,159,160,161	Q5VWX1	KH domain-containing, RNA-binding, signal transduction-associated protein 2 (Sam68-like mammalian protein 1) (SLM-1) (hSLM-1)	KHDRBS2	B	5,6,7,8,9,10,11,12,13,14,15,16,17,18,19,20,21,22,23,24,25,26,27,28,29,30,31,32,34,35,45,46,47,48,49,50,51,52,53,54,55,56,58,59,60,61,62,63,64,65,66,67,68,69,70,71,76,102,103,104,126,128,129,130,131,132,133,134,135,137,140,141,142,143,144,145,146,147,148,149,150,151,152,153,154,155,156,157,158,159,160,161	0.71	human-human
Q8IUF8-4_Q9NX57	Q8IUF8-4	Ribosomal oxygenase 2 (60S ribosomal protein L27a histidine hydroxylase) (Bifunctional lysine-specific demethylase and histidyl-hydroxylase MINA) (EC 1.14.11.79) (Histone lysine demethylase MINA) (MYC-induced nuclear antigen) (Mineral dust-induced gene protein) (Nucleolar protein 52) (Ribosomal oxygenase MINA) (ROX)	RIOX2	A	97,98,99,101,110,136,137,138,139,155,160,161,162,163,164,165,166,167,176,177,179,180,181,182,183,184,185,187,194,196,207,209,210,211,234,238,240,242,253,254,255,256,257,258,260,261,262,263,265,266,267,269,270,273,277,328,329,330,331,332,333,334,335,336,337,338,350,351,352,353,356,378,379,380,381,382,383,384,385,387,388,389,390,391,392,393,397,401,403,404,405,406,407,408,409,410,411,412,413,414,415,416,417,418,419,422,446,447,449,450,451,452,453,454,455,456,457,458,459	Q9NX57	Ras-related protein Rab-20	RAB20	B	1,2,3,4,7,9,19,22,23,25,26,27,29,31,32,33,34,35,36,37,38,39,40,41,42,43,44,45,46,49,50,51,52,53,54,55,59,60,61,62,64,65,66,67,68,69,70,71,72,73,101,102,103,198,218,220,222,223,224,225,226,227,228,229,230,231,232,233,234	0.55	human-human
Q96BW5_Q96BW5	Q96BW5	N-acetyltaurine hydrolase (EC 3.1.-.-) (Phosphotriesterase-related protein)	PTER	A	41,43,44,47,51,52,53,54,55,56,57,58,59,61,62,63,79,82,83,86,90,236,256,257,258,259,260,261,262,263,266,267,268,269,270,271,272,273,274,275,276,277,278,279,282,302,303,304,305,306,307,308,309,310,311,312,314,315,316,318,319,320,321,322,323,324,326,327	Q96BW5	N-acetyltaurine hydrolase (EC 3.1.-.-) (Phosphotriesterase-related protein)	PTER	B	41,43,44,47,51,52,53,54,55,56,57,58,59,61,62,63,82,83,86,90,236,256,257,258,259,260,261,262,263,264,266,267,268,269,270,271,272,273,274,275,276,277,278,279,282,297,302,303,304,305,306,307,308,309,310,311,312,314,315,316,318,319,320,321,322,323,324,326,327	0.71	human-human
Q9BQ67_Q9NRX1	Q9BQ67	Glutamate-rich WD repeat-containing protein 1	GRWD1	A	59,60,61,62,63,64,65,67,94,95,96,97,98,101,151,153,154,156,171,172,173,174,210,211,212,213,214,215,216,217,218,219,220,234,235,236,237,238,239,240,251,252,253,254,255,256,257,258,259,260,261,262,263,264,265,266,267,270,271,272,273,274,275,276,277,280,281,282,283,284,285,286,287,288,289,290,292,293,294,295,296,297,298,299,300,301,302,303,304,305,308,309,310,311,312,313,314,316,320,321,322,326,327,328,329,335,336,337,338,339,340,341,342,343,344,345,346,347,348,350,354,355,356,357,358,373,374,375,376,415,416,417,418,419,434,435,436,437	Q9NRX1	RNA-binding protein PNO1 (Partner of NOB1)	PNO1	B	14,15,16,17,18,19,20,21,22,23,24,25,26,27,28,29,30,32,33,36,37,43,47,48,49,50,51,52,53,54,55,56,57,58,59,60,61,62,63,64,65,66,67,68,69,70,72,73,74,75,76,77,125,126,127,128,129,130,131,132,134,135,152,155,156,157,158,159,160,161,162,163,167,211,213,214,215,216,217,218,219,222,223,252	0.56	human-human
Q9BZR9_Q9Y2X8	Q9BZR9	E3 ubiquitin-protein ligase TRIM8 (EC 2.3.2.27) (Glioblastoma-expressed RING finger protein) (RING finger protein 27) (RING-type E3 ubiquitin transferase TRIM8) (Tripartite motif-containing protein 8)	TRIM8	A	1,2,3,4,5,6,7,8,9,10,12,14,15,16,17,18,19,20,21,22,23,24,25,26,27,34,36,37,38,49,51,58,59,60,61,62,63,64,70,72,74,80,86,87,88,90,91,92,93,94,95,96,97,98,99,101,104,105,108,109,112,113,114,116,120,122,123,126,133,134,137,138,141,143	Q9Y2X8	Ubiquitin-conjugating enzyme E2 D4 (EC 2.3.2.23) (E2 ubiquitin-conjugating enzyme D4) (HBUCE1) (Ubiquitin carrier protein D4) (Ubiquitin-protein ligase D4)	UBE2D4	B	3,4,6,7,8,10,11,14,15,16,17,18,19,20,21,34,35,37,38,39,40,41,42,43,44,45,46,47,51,52,53,54,55,56,367,454,463,464,465,466,467,468,469,471,474,475,476,478,479,481,484,485,486,487,488,489,490,532,536,537,538,540	0.52	human-human
Q9H6D7_Q9NXR1	Q9H6D7	HAUS augmin-like complex subunit 4	HAUS4	A	223,226,227,229,230,231,232,233,234,235,236,237,238,239,240,241,242,243,244,245,246,247,248,249,251,252,253,255,256,257,258,259,260,261,262,263,264,265,266,267,268,269,270,271,272,273,274,275,276,277,278,279,280,281,282,283,284,285,286,287,288,289,290,291,292,293,294,295,296,297,298,299,300,301,302,303,304,305,306,307,308,309,310,311,312,313,314,315,316,317,318,319,320,321,322,323,324,325,326,327,328,329,330,331,332,333,334,335,336,337,338,339,341,342,344,345,348,349,352,355,356,359,363	Q9NXR1	Nuclear distribution protein nudE homolog 1 (NudE)	NDE1	B	58,61,64,65,66,67,68,69,70,71,72,73,74,75,76,78,79,80,81,82,83,85,86,88,89,90,91,92,93,94,95,96,97,98,99,100,101,102,103,104,105,106,107,108,109,110,111,112,113,114,115,116,117,118,119,120,121,122,123,124,125,126,127,128,129,130,131,132,133,134,135,136,137,138,139,140,141,142,143,144,145,146,147,148,149,150,151,152,153,154,155,156,157,158,159,160,161,162,163,164,165,166,167,168,169,170,171,172,173,174,175,176,177,178,179,180,181,182,183,184,185,186,187,188,189,253,256,257,260,267	0.63	human-human
A6NCE7_Q8WV41	A6NCE7	Microtubule-associated protein 1 light chain 3 beta 2 (Microtubule-associated proteins 1A/1B light chain 3 beta 2) (Microtubule-associated proteins 1A/1B light chain 3B-like) (MAP1A/MAP1B LC3 B-like) (MAP1A/MAP1B light chain 3 B-like)	MAP1LC3B2	A	7,10,11,15,16,18,19,20,21,22,23,24,26,27,29,30,31,32,33,34,35,47,48,49,50,51,52,53,54,55,57,58,61,62,63,64,65,66,67,68,69,70,71,72,73,74,75,76,80,86,87,88,95,108,116,119,120,122,123,124,125	Q8WV41	Sorting nexin-33 (SH3 and PX domain-containing protein 3)	SNX33	B	8,9,34,36,37,53,54,55,56,57,109,110,111,112,113,114,115,116,117,118,119,120,121,122,185,186,191,267,268,271,272,274,275,276,278,279,288,291,292,349,393,476,480	0.49	human-human
A8K8V0-2_P67775	A8K8V0-2	Zinc finger protein 785	ZNF785	A	1.77178179180181E+227	P67775	Serine/threonine-protein phosphatase 2A catalytic subunit alpha isoform (PP2A-alpha) (EC 3.1.3.16) (Replication protein C) (RP-C)	PPP2CA	B	8.91171201211221E+187	0.62	human-human
A8MXD5_Q8N4J0	A8MXD5	Glutaredoxin domain-containing cysteine-rich protein 1	GRXCR1	A	12,13,14,15,16,17,18,19,20,21,22,23,24,25,26,27,28,29,31,32,137,150,151,152,155,185,186,189,190,191,192,193,194,195,196,197,198,199,200,201,203,204,206,207,208,209,210,211,212,213,215,216,217,218,219,220,221,222,223,224,225,226,227,228,229,230	Q8N4J0	Carnosine N-methyltransferase (EC 2.1.1.22)	CARNMT1	B	51,54,55,58,59,62,65,66,68,75,82,83,86,87,89,90,93,132,133,134,135,136,137,138,139,149,150,151,152,153,154,155,156,157,159,210,211,212,216,219,220,225,226,227,228,229,230,232,234,235,236,237,238,239,240,241,242,243,244,246,258,259,260,261,262,263,279,280,281,282,283,284,285,286,287,288,289,290,291,292,293,294,295,297,298,299,300,301,302,323,326,330,346,347,348,349,350,351,352,353,354,358,394,396	0.64	human-human
C9J3G1_P16333	C9J3G1	Chimerin 1	CHN1	A	84,85,86,87,89,105,106,108,120,121,123,124,138,139,175,176,177,178,179,180,181,182,183,184,185,187,188,192,193,196,197,212,215,216,217,219,220,221,223,224,232,235,239,243	P16333	SH2/SH3 adapter protein NCK1 (Cytoplasmic protein NCK1) (NCK adapter protein 1) (Nck-1) (SH2/SH3 adapter protein NCK-alpha)	NCK1	B	11,12,13,14,24,25,34,54,55,57,58,59,60,61,62,102,104,114,115,117,118,119,120,121,124,138,139,140,141,142,143,154,155,156,157,158,159,199,200,201,202,203,204,205,208,210,225,229,246	0.49	human-human
D6R9G5_Q9UH77-2	D6R9G5	Kelch like family member 2	KLHL2	A	1,2,3,4,5,6,7,8,9,10,11,12,28,29,30,31,32,33,34,35,36,37,38,39,40,41,42,43,44,45,46,47,49,50,52,63,66,68,69,70,71,72,73,76,79,82,84,88,90,92,94,95,96,97,109,110,111,112,113,114,115,116,117,118,119,121,122,124,125,126,127,132,133	Q9UH77-2	Kelch-like protein 3	KLHL3	B	1,2,3,4,5,6,7,8,9,10,11,12,14,16,17,18,19,31,32,33,34,35,36,37,38,39,40,41,42,43,44,45,46,47,48,49,50,51,54,72,73,74,75,76,77,78,79,80,81,82,83,84,85,86,87,88,89,90,92,99,100,101,102,103,104,105,106,107,109,110,111,113,114,115,116,117,118,119,120,121,122,123,124,125,126,127,128,129,130,131,132,133,135,155,158,338,339	0.51	human-human
F5GYS8_Q9BYU1	F5GYS8	Meis homeobox 1	MEIS1	A	1,2,3,4,5,6,7,8,15,16,17,18,19,20,21,22,23,24,25,26,27,28,29,30,31,32,33,34,35,36,37,38,39,49,50,52,53,55,56,57,58,59,60,61,62,63,64,65,66,67,68,69,70,71,72,73,74,75,76,77,78,79,80,81,82,83,84,85,86,87,88,89,90,91,92,93,94,95,96,97,98,99,100,101,102,103,104,105,106,107,108,109,110,111,112,113,114,115,116,117,118,119,120,121,122,123,124,125,220,223,224,226,227,228,229,230,231,260,261,262,263,264,265,266,267,268,269,270,271,272,273,274,275,276,277,279	Q9BYU1	Pre-B-cell leukemia transcription factor 4 (Homeobox protein PBX4)	PBX4	B	13,14,15,16,17,18,19,20,21,22,23,24,25,26,27,28,29,30,31,32,33,34,35,36,37,38,39,40,41,42,43,44,45,46,47,48,49,50,51,52,53,54,55,56,57,58,59,60,61,62,63,64,65,67,68,69,71,72,73,80,82,83,84,85,86,87,88,89,90,91,92,93,122,126,127,129,130,131,132,133,134,135,136,137,138,139,140,141,142,143,144,145,146,147,148,149,151,152,153,155,156,157,159,160,162,163,164,165,166,167,168,169,170,172,173,174,175,176,177,178,179,180,181,182,183,184,185,186,187,188,189,190,191,192,193,194,195,196,197,198,199,200,201,202,203,204,205,206,207,208,209,210,211,212,214,263	0.65	human-human
O15264_P52564	O15264	Mitogen-activated protein kinase 13 (MAP kinase 13) (MAPK 13) (EC 2.7.11.24) (Mitogen-activated protein kinase p38 delta) (MAP kinase p38 delta) (Stress-activated protein kinase 4)	MAPK13	A	11,12,13,14,15,16,17,18,19,29,30,31,32,33,34,35,36,37,38,39,54,55,56,57,58,60,61,62,63,64,65,82,102,104,109,110,111,112,113,114,115,116,117,118,119,120,121,122,123,124,125,126,127,128,129,130,132,133,136,152,157,158,159,160,161,162,163,164,178,181,182,183,184,185,186,187,191,193,194,195,196,197,198,216,224,225,226,227,228,229,230,232,236,250,251,252,253,254,255,256,257,258,259,261,262,308,309,310,311,312,313,314,315,316,335,356,359	P52564	Dual specificity mitogen-activated protein kinase kinase 6 (MAP kinase kinase 6) (MAPKK 6) (EC 2.7.12.2) (MAPK/ERK kinase 6) (MEK 6) (Stress-activated protein kinase kinase 3) (SAPK kinase 3) (SAPKK-3) (SAPKK3)	MAP2K6	B	4,5,6,7,8,9,10,11,12,13,14,15,16,17,18,19,20,21,22,23,24,25,26,27,28,29,30,31,32,33,34,35,36,50,51,55,58,60,61,62,63,64,65,66,67,68,70,83,85,86,87,88,89,90,91,92,95,119,120,121,122,123,124,126,200,208,209,210,211,212,213,214,215,217,218,220,221,224,225,226,227,260,261,262,263,264,265,266,267,268,269,271,272	0.6	human-human
O43255_Q8WVN8	O43255	E3 ubiquitin-protein ligase SIAH2 (EC 2.3.2.27) (RING-type E3 ubiquitin transferase SIAH2) (Seven in absentia homolog 2) (Siah-2) (hSiah2)	SIAH2	A	66,67,69,72,79,80,81,82,83,84,85,86,100,101,103,104,105,106,107,108,109,110,111,112,113,114,115,137,138,139,140,141,142,143,144,145,162,163,164,165,166,168,170,171,172,173,174,175,176,177,178,179,180,181,182,183,184,185,186,187,188,190,191,192,193,194,195,196,204,205,206,207,208,209,210,211,212,215,216,217,218,219,220,310,311,312,313,314	Q8WVN8	Ubiquitin-conjugating enzyme E2 Q2 (EC 2.3.2.23) (E2 ubiquitin-conjugating enzyme Q2) (Ubiquitin carrier protein Q2) (Ubiquitin-protein ligase Q2)	UBE2Q2	B	1,2,3,4,5,6,7,11,61,62,63,64,65,93,94,96,97,124,125,127,128,129,130,131,132,133,134,167,170,171,172,187,188,190,191,192,193,194,195,196,197,198,199,200,201,202,203,204,205,206,207,208,209,210,211,212,213,214,215,237,276,277,278,279,280,281,306,307,309,310,311,312,313,314,315,316,317,318,319,369	0.52	human-human
O43711_Q03154	O43711	T-cell leukemia homeobox protein 3 (Homeobox protein Hox-11L2)	TLX3	A	13,14,15,16,17,18,19,20,21,22,23,24,25,26,54,55,56,57,59,87,88,126,130,229,232,233,234,235,236,237,238,240,241,242,244,245	Q03154	Aminoacylase-1 (ACY-1) (EC 3.5.1.14) (N-acyl-L-amino-acid amidohydrolase)	ACY1	B	10,11,12,18,26,27,28,40,44,58,84,85,87,89,90,113,123,126,127,130,146,147,148,149,150,151,152,153,175,176,177,178,180,187,190,191,192,193,195,224,230,231,245,246,250,252,254,255,256,262,272,274,276,305,306,307,308,343,344,345,346,347,350,351,370,371,372,373,374,375	0.55	human-human
O43791_Q8WTP8	O43791	Speckle-type POZ protein (HIB homolog 1) (Roadkill homolog 1)	SPOP	A	45,46,47,48,49,50,51,52,53,54,55,56,67,68,69,70,71,72,75,76,77,78,79,80,83,84,85,86,87,88,89,90,91,92,93,94,95,96,97,98,100,101,102,103,104,116,117,118,119,120,121,122,123,124,125,126,127,128,129,130,131,132,133,134,135,136,137,138,222,223,224,225,226,227,228,230,231,233,234,235,242,243,244,245,246,247,271,272,273,274,275,276,277,278,279,280,281,282,283,286,304,307,308,310,311,312,313,319,323,324,325,326,327,328,329,330,331,332,333,334,336,339,340,341,343,344,345,354,355,356,357,358,359,360,361,362,363,364,365,366,367,368,369,370,371,372,373,374	Q8WTP8	Apoptosis-enhancing nuclease (EC 3.1.-.-) (Interferon-stimulated 20 kDa exonuclease-like 1)	AEN	B	23,26,27,29,30,31,32,33,34,35,36,37,40,41,43,44,46,47,50,52,53,109,113,114,115,116,117,118,119,120,121,122,123,124,125,126,127,128,131,149,150,151,152,153,154,155,156,157,159,160,161,186,187,192,193,194,195,196,197,198,199,200,201,202,203,204,205,206,207,208,209,210,211,213,215,216,227,230,231,232,233,234,235,236,239,245,246,247,248,249,252,253,254,255,256,257,258,259,261,281,284,285,286,287,288,289,290,291,292,293,294,295,296,297,298,299,300,301,302,303,304,305,306,307,308,309,310,311	0.53	human-human
O75439_Q16595	O75439	Mitochondrial-processing peptidase subunit beta (EC 3.4.24.64) (Beta-MPP) (P-52)	PMPCB	A	49,52,53,58,60,101,104,105,108,129,131,132,133,134,135,136,138,140,142,181,185,188,190,191,194,198,211,212,303,304,305,306,307,308,309,310,311,312,313,314,315,316,317,318,319,320,321,322,351,352,353,354,355,356,357,362,363,364,366,400,403,404,405,407,408,411,416,417,420,421,424,425,428,429,430,431,432,433,434,436,437,438,439,440,441,442,443,444,445,446,449,452,456	Q16595	Frataxin, mitochondrial (EC 1.16.3.1) (Friedreich ataxia protein) (Fxn) [Cleaved into: Frataxin intermediate form (i-FXN); Frataxin(56-210) (m56-FXN); Frataxin(78-210) (d-FXN) (m78-FXN); Frataxin mature form (Frataxin(81-210)) (m81-FXN); Extramitochondrial frataxin]	FXN	B	1,2,3,4,5,6,7,8,9,10,11,12,13,96,122,124,126,128,129,130,131,132,133,134,135,141,142,143,144,145,146,147,148,149,150,151,153,154,155,156,157,158,159,160,161,162,163,164,165,175,177	0.61	human-human
O95749_Q86YH6	O95749	Geranylgeranyl pyrophosphate synthase (GGPP synthase) (GGPPSase) (EC 2.5.1.-) ((2E,6E)-farnesyl diphosphate synthase) (Dimethylallyltranstransferase) (EC 2.5.1.1) (Farnesyl diphosphate synthase) (Farnesyltranstransferase) (EC 2.5.1.29) (Geranylgeranyl diphosphate synthase) (Geranyltranstransferase) (EC 2.5.1.10)	GGPS1	A	1,4,5,6,7,8,9,10,11,12,13,14,15,55,60,62,63,64,65,66,67,68,69,70,80,81,83,84,85,86,87,88,89,90,91,92,93,94,95,96,97,98,99,100,101,102,104,107,108,109,110,112,113,114,115,116,117,119,120,121,122,123,124,126,127,128,129,130,131,133,134,135,136,210,237	Q86YH6	All trans-polyprenyl-diphosphate synthase PDSS2 (All-trans-decaprenyl-diphosphate synthase subunit 2) (EC 2.5.1.91) (Candidate tumor suppressor protein) (Decaprenyl pyrophosphate synthase subunit 2) (Decaprenyl-diphosphate synthase subunit 2) (Solanesyl-diphosphate synthase subunit 2)	PDSS2	B	76,77,79,80,83,155,158,159,162,163,164,165,166,167,168,169,179,182,183,185,186,187,188,189,190,191,192,193,194,195,196,197,198,199,200,201,202,203,204,205,207,208,209,210,211,212,213,214,215,216,217,218,219,220,221,222,223,224,225,226,227,228,230,231,246,249,250,253	0.5	human-human
P02741_P06858	P02741	C-reactive protein [Cleaved into: C-reactive protein(1-205)]	CRP	A	63,64,65,66,73,74,75,76,77,78,79,80,82,83,84,85,86,87,88,89,90,91,92,93,94,95,96,97,98,99,100,101,102,103,104,105,140,141,142,143,144,156,157,158,159,160,161,162,163,164,165,166,167,168	P06858	Lipoprotein lipase (LPL) (EC 3.1.1.34) (Phospholipase A1) (EC 3.1.1.32)	LPL	B	2.90291292293296E+119	0.5	human-human
P07437_P08311	P07437	Tubulin beta chain (Tubulin beta-5 chain)	TUBB	A	9.51011021031041E+196	P08311	Cathepsin G (CG) (EC 3.4.21.20) [Cleaved into: Cathepsin G, C-terminal truncated form]	CTSG	B	22,38,40,41,42,43,44,45,46,47,48,49,50,62,63,64,65,66,67,68,96,100,101,102,103,104,105,108,148,149,150,151,152,153,154,155,175,176,177,178,190,193,197,198,199,200,201,216,217,218,219,220,221,222,223,224,225	0.63	human-human
P10321_P29016	P10321	HLA class I histocompatibility antigen, C alpha chain (HLA-C) (HLA-Cw) (Human leukocyte antigen C)	HLA-C	A	45,59,64,65,66,70,71,72,104,105,106,107,108,109,110,111,112,114,115,116,117,142,143,144,145,146,147,159,160,161,162,163,164,165,166,216,218,222,226,228,230,250,251,252,253,254,255,256,257,258,259,260,261,262,266,267,268,269,270,272	P29016	T-cell surface glycoprotein CD1b (CD antigen CD1b)	CD1B	B	33,34,35,36,37,38,39,40,41,42,43,44,45,67,68,69,70,71,107,108,109,110,111,112,113,115,136,137,138,139,154,158,197,198,201,202,203,204,206,208,209,210,211,212,213,214,215,216,225,226,227,228,249,253,254,255,256,257,258,259,260,261,262,263,264	0.64	human-human
P11912_Q5BKT4	P11912	B-cell antigen receptor complex-associated protein alpha chain (Ig-alpha) (MB-1 membrane glycoprotein) (Membrane-bound immunoglobulin-associated protein) (Surface IgM-associated protein) (CD antigen CD79a)	CD79A	A	1,5,6,7,8,9,10,11,12,13,14,15,16,17,18,19,20,21,22,23,24,25,26,27,28,29,30,31,38,39,40,41,42,43,71,72,73,74,98,101,102,103,119,120,121,122,123,124,125,126,127,129,130,131,132,133,134,135,136,139,140,141,142,143,144,145,146,147,148,149,150,151,152,153,154,155,156,157,159,160,162,163,166,167,171,189,192,193,194,196,197,204	Q5BKT4	Dol-P-Glc:Glc(2)Man(9)GlcNAc(2)-PP-Dol alpha-1,2-glucosyltransferase (EC 2.4.1.256) (Alpha-1,2-glucosyltransferase ALG10-A) (Alpha-2-glucosyltransferase ALG10-A) (Asparagine-linked glycosylation protein 10 homolog A)	ALG10	B	2,3,4,5,6,7,9,10,13,14,17,18,20,21,22,24,25,28,29,32,33,39,40,43,46,47,50,59,60,61,75,76,79,82,83,85,86,88,89,90,91,92,93,94,95,96,97,98,101,102,103,104,105,106,109,112,113,121,122,209,210,214,217,218,226,227,229,230,231,233,234,269,270,271,272,273,277,278,279,280,281,283,284,285,286,288,291,292,295,314,315,317,318,321,322,324,325,326,327,328,329,330,331,332,333,334,335,336,339,340,342,344,345,346,374,377,378,379,380,381,382,383,384,385,386,387,388,389,391,392,393,394,396,397,398,399,400,401,402,403,404,405,408,411,462,464,465,467	0.61	human-human
P11912_Q5I7T1	P11912	B-cell antigen receptor complex-associated protein alpha chain (Ig-alpha) (MB-1 membrane glycoprotein) (Membrane-bound immunoglobulin-associated protein) (Surface IgM-associated protein) (CD antigen CD79a)	CD79A	A	1,6,8,9,10,11,12,13,14,15,16,17,18,19,20,21,22,23,24,25,26,27,28,29,31,33,34,36,37,40,43,71,72,74,98,122,123,124,125,127,129,130,138,141,142,144,145,146,147,148,149,150,152,153,154,155,156,157,158,159,160,161,162,163,164,165,167,168,203,206,207,210,213,214,223,224	Q5I7T1	Dol-P-Glc:Glc(2)Man(9)GlcNAc(2)-PP-Dol alpha-1,2-glucosyltransferase (EC 2.4.1.256) (Alpha-1,2-glucosyltransferase ALG10-A) (Alpha-2-glucosyltransferase ALG10-B) (Asparagine-linked glycosylation protein 10 homolog B) (Potassium channel regulator 1)	ALG10B	B	9,13,17,18,21,22,24,25,26,27,28,29,39,40,47,59,60,61,74,75,76,78,79,82,83,85,89,90,92,94,95,96,98,99,101,102,103,104,105,106,107,108,109,110,112,113,116,121,122,123,158,162,165,166,169,170,171,174,210,217,222,224,226,227,229,230,231,233,272,278,279,280,281,283,284,285,286,288,289,291,292,295,308,309,310,311,314,315,317,318,321,322,323,325,326,327,328,329,330,331,332,333,335,336,339,340,342,344,345,346,349,360,364,377,378,379,380,381,382,383,384,385,386,388,389,390,391,392,393,394,396,397,398,399,400,401,402,403,404,408,430,433,436	0.62	human-human
P13747_Q95460	P13747	HLA class I histocompatibility antigen, alpha chain E (MHC class I antigen E) [Cleaved into: Soluble HLA class I histocompatibility antigen, alpha chain E (sHLA-E)]	HLA-E	A	38,42,53,56,57,58,59,60,61,62,63,64,65,66,67,68,69,70,71,73,74,76,77,78,79,80,81,82,83,85,86,89,90,117,140,141,142,143,209,211,212,213,214,215,221,223,225,226,227,250,251,252,253,254,255,256,257,258,259,260,263,264,265,267,353,354,355,356,357,358	Q95460	Major histocompatibility complex class I-related gene protein (MHC class I-related gene protein) (Class I histocompatibility antigen-like protein)	MR1	B	38,39,40,41,42,45,54,57,59,60,61,62,63,64,65,66,67,68,69,70,78,81,82,85,86,89,98,139,164,165,167,168,169,170,171,205,207,209,210,211,212,213,214,215,216,217,219,220,221,222,223,225,226,236,246,247,248,249,250,251,252,253,254,255,256,257,258,259,260,261,262,263,264,265,266,267	0.54	human-human
P16520_P29992	P16520	Guanine nucleotide-binding protein G(I)/G(S)/G(T) subunit beta-3 (Transducin beta chain 3)	GNB3	A	52,53,54,55,56,57,59,75,76,77,78,79,80,81,82,83,86,87,88,89,90,91,92,93,94,96,97,98,99,100,101,117,118,119,131,143,144,145,162,184,185,186,188,204,227,228,229,230,244,245,246,247,272,273,274,290,292,313,314,316,332,333,334,335	P29992	Guanine nucleotide-binding protein subunit alpha-11 (G alpha-11) (G-protein subunit alpha-11) (EC 3.6.5.-) (Guanine nucleotide-binding protein G(y) subunit alpha)	GNA11	B	14,15,16,17,18,19,20,21,22,23,24,25,26,27,28,29,30,31,32,33,34,35,36,41,43,187,188,189,190,191,192,202,203,204,205,206,211,212,214,215,216,217,218,219,220,221,222,263	0.62	human-human
P16520_P50148	P16520	Guanine nucleotide-binding protein G(I)/G(S)/G(T) subunit beta-3 (Transducin beta chain 3)	GNB3	A	52,53,54,55,56,57,59,68,75,76,77,78,79,80,81,82,83,86,87,88,89,90,91,92,93,94,97,98,99,100,101,117,118,119,131,143,144,145,162,163,186,188,203,204,227,228,229,230,231,245,246,273,274,290,292,313,314,332,333,334,335	P50148	Guanine nucleotide-binding protein G(q) subunit alpha (EC 3.6.5.-) (Guanine nucleotide-binding protein alpha-q)	GNAQ	B	11,14,15,16,17,18,19,20,21,22,23,24,25,26,27,28,29,30,31,32,33,34,35,36,37,41,43,187,188,189,190,191,192,202,203,204,205,206,210,211,212,214,215,216,217,218,219,220,221,222,263	0.66	human-human
P17612_Q9P0M2	P17612	cAMP-dependent protein kinase catalytic subunit alpha (PKA C-alpha) (EC 2.7.11.11)	PRKACA	A	50,51,52,53,54,55,56,73,80,82,83,84,85,86,87,88,92,128,130,131,132,133,134,135,136,137,138,165,166,167,168,169,170,171,172,184,185,186,187,188,196,197,198,199,200,201,202,203,204,205,206,208,209,210,211,212,213,214,215,216,227,228,230,231,233,234,235,236,237,238,239,240,241,242,243,244,245,246,247,248,249,250,252,253,255,256,257,258,259,260,261,262,328,329,330,331,332	Q9P0M2	A-kinase anchor protein 7 isoform gamma (AKAP-7 isoform gamma) (A-kinase anchor protein 18 kDa) (AKAP 18) (Protein kinase A-anchoring protein 7 isoform gamma) (PRKA7 isoform gamma)	AKAP7	B	55,56,57,58,59,60,61,62,63,64,65,66,67,68,69,70,71,72,73,74,75,76,77,78,79,80,134,136,137,139,140,143,150,197,200,201,202,203,204,205,206,207,208,209,212,213,214,305,306,308,309,310,312,313,316,320	0.51	human-human
P18124_Q9H4B7	P18124	Large ribosomal subunit protein uL30 (60S ribosomal protein L7)	RPL7	A	9.51171181572122E+097	Q9H4B7	Tubulin beta-1 chain	TUBB1	B	1.01102103104105E+179	0.54	human-human
P21462_P31997	P21462	fMet-Leu-Phe receptor (fMLP receptor) (N-formyl peptide receptor) (FPR) (N-formylpeptide chemoattractant receptor)	FPR1	A	15,16,17,18,19,20,21,22,23,24,25,26,27,28,29,30,33,54,55,56,57,58,59,74,78,81,82,84,85,86,87,88,89,90,91,98,99,101,102,103,105,106,107,109,110,122,130,131,132,133,134,135,136,137,138,139,140,141,142,144,145,159,160,163,164,165,175,176,177,178,180,198,201,202,205,235,236,238,239,242,254,257,258,260,261,262,263,264,265,267,268,270,271,272,273,274,275,276,277,278,279,280,281,282,283,284,285,286,287,288,289,290,291,302,303,304,305,306,307,308,309,310,311,312,313,314,322,325,328,329,333,336,337	P31997	Cell adhesion molecule CEACAM8 (CD67 antigen) (Carcinoembryonic antigen CGM6) (Carcinoembryonic antigen-related cell adhesion molecule 8) (CEA cell adhesion molecule 8) (Non-specific cross-reacting antigen NCA-95) (CD antigen CD66b)	CEACAM8	B	19,20,21,22,23,24,25,26,27,28,41,42,43,44,159,179,180,181,182,183,184,185,186,187,188,189,190,191,206,207,208,209,211,212,214,218,226,227,228,229,238,241,243,244,245,258,260,261,262,332,333,334,335,336,337,338,339,340,341,342,343,344,345,346,347,348,349	0.55	human-human
P21579_Q16854	P21579	Synaptotagmin-1 (Synaptotagmin I) (SytI) (p65)	SYT1	A	1.73174175179201E+158	Q16854	Deoxyguanosine kinase, mitochondrial (EC 2.7.1.113) (Deoxyadenosine kinase, mitochondrial) (EC 2.7.1.76)	DGUOK	B	96,97,98,99,100,101,102,103,104,105,106,107,154,155,156,157,158,159,160,161,195,196,197,198,199,200,201,202,203,204,205,206,207,208,209,210,211,212,213,214,215,216,217,218,219,220,221,223,224	0.51	human-human
P25445-6_P48448	P25445-6	Tumor necrosis factor receptor superfamily member 6 (Apo-1 antigen) (Apoptosis-mediating surface antigen FAS) (FASLG receptor) (CD antigen CD95)	FAS	A	11,12,14,15,23,25,26,27,30,32,34,35,36,37,38,41,42,43,44,45,46,47,48,49,50,53,55,58,59,60,61,62,76,77,97,100,111,136,137,138,139,141,142,219,220,221,222,225,239,242,243,244,246,247,248,249,250,253	P48448	Aldehyde dehydrogenase family 3 member B2 (ALDH3B2) (EC 1.2.1.3) (Aldehyde dehydrogenase 8) (Long-chain fatty aldehyde dehydrogenase) (EC 1.2.1.48)	ALDH3B2	B	1,2,3,4,5,6,7,20,21,22,23,24,25,26,37,38,50,51,53,55,60,65,67,71,79,80,81,83,84,85,86,88,89,90,91,94,95,98,99,100,101,110,113,114,116,117,120,121,153,207,208,209,211,212,214,215,216,218,230,248,252,279,315,317,335,338,378,379,380,381,382,383,384	0.49	human-human
P29992_P62873	P29992	Guanine nucleotide-binding protein subunit alpha-11 (G alpha-11) (G-protein subunit alpha-11) (EC 3.6.5.-) (Guanine nucleotide-binding protein G(y) subunit alpha)	GNA11	A	14,15,16,17,18,19,20,21,22,23,24,25,26,27,28,29,30,31,32,33,34,35,36,37,39,41,42,43,186,187,188,189,190,191,192,193,202,203,204,205,206,211,212,214,215,216,217,218,219,220,221,222,223,263	P62873	Guanine nucleotide-binding protein G(I)/G(S)/G(T) subunit beta-1 (Transducin beta chain 1)	GNB1	B	52,53,54,55,56,57,59,68,75,76,77,78,79,80,81,82,83,86,87,88,89,90,91,92,93,94,95,96,97,98,99,100,101,116,117,118,119,130,131,142,143,144,145,146,147,162,185,186,188,203,204,205,227,228,229,230,246,314,332	0.6	human-human
P29992_P62879	P29992	Guanine nucleotide-binding protein subunit alpha-11 (G alpha-11) (G-protein subunit alpha-11) (EC 3.6.5.-) (Guanine nucleotide-binding protein G(y) subunit alpha)	GNA11	A	14,15,16,17,18,19,20,21,22,23,24,25,26,27,28,29,30,31,32,33,34,35,36,37,41,43,187,188,189,190,191,192,193,202,203,204,205,206,211,212,214,215,216,217,218,219,220,221,222,223,263	P62879	Guanine nucleotide-binding protein G(I)/G(S)/G(T) subunit beta-2 (G protein subunit beta-2) (Transducin beta chain 2)	GNB2	B	52,53,54,55,56,57,59,68,75,76,77,78,79,80,81,82,83,86,87,88,89,90,91,92,93,94,96,97,98,99,100,101,116,117,118,119,130,131,132,143,144,145,162,163,164,184,185,186,187,188,203,204,205,228,290,313,314,332,333,334	0.59	human-human
P29992_Q9HAV0	P29992	Guanine nucleotide-binding protein subunit alpha-11 (G alpha-11) (G-protein subunit alpha-11) (EC 3.6.5.-) (Guanine nucleotide-binding protein G(y) subunit alpha)	GNA11	A	14,15,16,17,18,19,20,21,22,23,24,25,26,27,28,29,30,31,32,33,34,35,36,41,43,187,188,189,190,191,192,202,203,204,205,206,211,212,214,215,216,217,218,219,220,221,222,261,263	Q9HAV0	Guanine nucleotide-binding protein subunit beta-4 (Transducin beta chain 4)	GNB4	B	52,53,54,55,56,57,59,68,75,76,77,78,79,80,81,82,83,86,87,88,89,90,91,92,93,94,96,97,98,99,100,101,117,118,119,129,131,143,144,145,162,163,186,187,188,203,204,227,228,229,230,244,245,246,272,273,290,292,313,314,332,334,335	0.66	human-human
P30041_Q01518	P30041	Peroxiredoxin-6 (EC 1.11.1.27) (1-Cys peroxiredoxin) (1-Cys PRX) (24 kDa protein) (Acidic calcium-independent phospholipase A2) (aiPLA2) (EC 3.1.1.4) (Antioxidant protein 2) (Glutathione-dependent peroxiredoxin) (Liver 2D page spot 40) (Lysophosphatidylcholine acyltransferase 5) (LPC acyltransferase 5) (LPCAT-5) (Lyso-PC acyltransferase 5) (EC 2.3.1.23) (Non-selenium glutathione peroxidase) (NSGPx) (Red blood cells page spot 12)	PRDX6	A	1,3,4,5,6,7,8,9,10,53,57,64,140,142,143,149,153,154,155,156,157,158,159,160,161,162,165,178,180,181,182,183,184,185,186,187,191,192,193,194,195,196,204,205,206,207,208,209,210,211,212,213,214,215,216,217,219,220,221,222,223,224	Q01518	Adenylyl cyclase-associated protein 1 (CAP 1)	CAP1	B	98,99,102,109,112,116,119,120,123,124,125,128,129,132,136,139,142,143,145,146,147,148,149,150,151,152,153,154,156,157,163,164,166,167,168,170,171,202,203,292,293,294,295,296,297,298,299,300,301,302,303,304,305,306,307,308,309,310,311,312,313,315	0.51	human-human
P34949_Q8TDQ7	P34949	Mannose-6-phosphate isomerase (EC 5.3.1.8) (Phosphohexomutase) (Phosphomannose isomerase) (PMI)	MPI	A	12,13,14,15,16,17,18,19,44,45,46,47,48,50,54,55,56,57,58,97,99,120,121,122,123,124,125,126,127,128,129,130,204,205,206,207,291,295,299,300,301,302,304,306,307	Q8TDQ7	Glucosamine-6-phosphate deaminase 2 (GlcN6P deaminase 2) (EC 3.5.99.6) (Glucosamine-6-phosphate isomerase 2) (Glucosamine-6-phosphate isomerase SB52)	GNPDA2	B	8,9,10,13,41,42,43,44,45,46,47,48,49,50,51,53,54,57,80,81,82,83,88,91,92,93,95,96,164,167,168,169,170,171,172,173,174,175,176,177,178,179,180,204,205,206,207,240,241,242,245,246	0.52	human-human
P35030_Q13510	P35030	Trypsin-3 (EC 3.4.21.4) (Brain trypsinogen) (Mesotrypsin) (Mesotrypsinogen) (Serine protease 3) (Serine protease 4) (Trypsin III) (Trypsin IV)	PRSS3	A	1.00101102103104E+119	Q13510	Acid ceramidase (AC) (ACDase) (Acid CDase) (EC 3.5.1.23) (Acylsphingosine deacylase) (Glycosylceramide deacylase) (EC 3.5.1.109) (N-acylethanolamine hydrolase ASAH1) (EC 3.5.1.-) (N-acylsphingosine amidohydrolase) (Putative 32 kDa heart protein) (PHP32) [Cleaved into: Acid ceramidase subunit alpha; Acid ceramidase subunit beta]	ASAH1	B	53,54,55,56,57,58,59,60,61,103,105,106,107,108,109,110,111,112,113,114,117,193,194,198,215,239,242,243,244,245,246,247,248,252,254,255,256,257,258,259,260,261,265,266,269,272,273,274,275,296	0.55	human-human
P35813_Q9GZN4	P35813	Protein phosphatase 1A (EC 3.1.3.16) (Protein phosphatase 2C isoform alpha) (PP2C-alpha) (Protein phosphatase IA)	PPM1A	A	1.46148160162163E+110	Q9GZN4	Brain-specific serine protease 4 (BSSP-4) (EC 3.4.21.-) (Serine protease 22) (Serine protease 26) (Tryptase epsilon)	PRSS22	B	69,70,84,95,96,97,98,99,100,101,102,123,124,125,126,127,128,129,130,131,133,135,136,146,148,287,288	0.57	human-human
P37059_Q53GQ0	P37059	17-beta-hydroxysteroid dehydrogenase type 2 (17-beta-HSD 2) (20 alpha-hydroxysteroid dehydrogenase) (20-alpha-HSD) (E2DH) (Estradiol 17-beta-dehydrogenase 2) (EC 1.1.1.62) (Microsomal 17-beta-hydroxysteroid dehydrogenase) (Short chain dehydrogenase/reductase family 9C member 2) (Testosterone 17-beta-dehydrogenase) (EC 1.1.1.239)	HSD17B2	A	47,50,51,142,175,176,177,178,179,180,181,182,183,185,186,189,193,194,197,198,200,201,202,204,205,208,220,221,222,223,224,225,226,227,228,229,230,231,232,233,234,235,236,237,238,239,240,241,242,243,244,245,246,247,248,249,250,251,252,253,287,288,290,291,294,295,299,337,350,351,352,353,354,355,356,357,358,359,360,361,363,364,371,373,374,376,377,383	Q53GQ0	Very-long-chain 3-oxoacyl-CoA reductase (EC 1.1.1.330) (17-beta-hydroxysteroid dehydrogenase 12) (17-beta-HSD 12) (3-ketoacyl-CoA reductase) (KAR) (Estradiol 17-beta-dehydrogenase 12) (EC 1.1.1.62) (Short chain dehydrogenase/reductase family 12C member 1)	HSD17B12	B	11,21,25,28,112,115,119,138,142,143,144,145,146,147,150,151,154,155,157,158,159,162,163,164,165,166,167,168,169,170,173,174,175,176,177,178,179,180,190,191,192,193,194,195,196,197,198,199,200,201,202,203,204,205,206,207,208,209,210,211,212,213,214,215,216,217,218,219,220,221,222,223,224,266,267,268,287,288,290,291,292,294,295,299,302	0.66	human-human
P37268_Q13520	P37268	Squalene synthase (SQS) (SS) (EC 2.5.1.21) (FPP:FPP farnesyltransferase) (Farnesyl-diphosphate farnesyltransferase) (Farnesyl-diphosphate farnesyltransferase 1)	FDFT1	A	3,4,5,6,7,8,9,10,11,12,13,14,17,53,54,73,77,80,84,168,171,172,175,176,208,209,210,211,212,213,214,215,216,217,218,219,220,221,222,223,224,228,230,231,243,245,246,247,251,252,253,254,255,256,257,258,259,260,261,262,263,264,266,267,295,296,297,298,299,300,301,302,303,304,305,306,307,308,309,310,311,312,313,314,315,316,344,345,346,347,348,349,350,351,352,353,354,355,356,359,360,380,381,382,383,384,385,386,387,388,389,390,391,392,393,396,400	Q13520	Aquaporin-6 (AQP-6) (Aquaporin-2-like) (Kidney-specific aquaporin) (hKID)	AQP6	B	87,88,89,90,91,92,93,94,95,97,225,228,229,231,232,233,234,235,236,237,238,239,240,241,242,243,244,245,246,247,248,249,250,252,253,268,269,270,271,272,273,274,275,276,277,278,279,280,281,282	0.49	human-human
P40429_Q9UM11	P40429	Large ribosomal subunit protein uL13 (23 kDa highly basic protein) (60S ribosomal protein L13a)	RPL13A	A	9,10,11,12,13,14,15,17,18,21,37,40,43,44,45,46,49,52,53,56,57,59,60,61,70,82,85,86,87,88,91,113,116,117,118,119,120,121,123,124,125,126,127,128,129,130,133,134,160,161,162,163,164,165,167,168,171,172	Q9UM11	Fizzy-related protein homolog (Fzr) (CDC20-like protein 1) (Cdh1/Hct1 homolog) (hCDH1)	FZR1	B	42,43,44,45,46,47,48,49,50,52,57,170,172,173,174,175,176,177,178,179,180,380,399,420,421,422,423,438,439,440,441,442,443,444,463,464,465,466,467,468	0.57	human-human
P50148_P62873	P50148	Guanine nucleotide-binding protein G(q) subunit alpha (EC 3.6.5.-) (Guanine nucleotide-binding protein alpha-q)	GNAQ	A	11,14,15,16,17,18,19,20,21,22,23,24,25,26,27,28,29,30,31,32,33,34,35,36,41,43,187,188,189,190,191,192,202,203,204,205,206,210,211,212,214,215,216,217,218,219,220,221,222,263	P62873	Guanine nucleotide-binding protein G(I)/G(S)/G(T) subunit beta-1 (Transducin beta chain 1)	GNB1	B	52,53,54,55,56,57,59,68,75,76,77,78,79,80,81,82,83,86,87,88,89,90,91,92,93,94,97,98,99,100,101,117,118,119,129,131,143,144,145,162,163,184,186,188,203,204,227,228,229,230,245,246,273,290,313,314,332	0.66	human-human
P50148_P62879	P50148	Guanine nucleotide-binding protein G(q) subunit alpha (EC 3.6.5.-) (Guanine nucleotide-binding protein alpha-q)	GNAQ	A	14,15,17,18,19,20,21,22,23,24,25,26,28,29,30,31,32,33,34,36,37,41,43,187,188,189,190,191,202,203,204,205,206,211,212,214,215,216,217,218,219,220,221,222,263	P62879	Guanine nucleotide-binding protein G(I)/G(S)/G(T) subunit beta-2 (G protein subunit beta-2) (Transducin beta chain 2)	GNB2	B	52,53,54,55,56,57,59,68,75,76,78,80,81,82,83,86,87,88,89,90,91,92,93,94,96,97,98,99,100,101,116,117,118,119,131,143,144,145,146,147,162,164,185,186,188,203,204,205,227,228,229,230,246,313,314,332,334,335	0.49	human-human
P50148_Q9HAV0	P50148	Guanine nucleotide-binding protein G(q) subunit alpha (EC 3.6.5.-) (Guanine nucleotide-binding protein alpha-q)	GNAQ	A	11,14,15,16,17,18,19,20,21,22,23,24,25,26,27,28,29,30,31,32,33,34,35,36,37,41,43,187,188,189,190,191,192,202,203,204,205,206,211,212,214,215,216,217,218,219,220,221,222,261,263	Q9HAV0	Guanine nucleotide-binding protein subunit beta-4 (Transducin beta chain 4)	GNB4	B	52,53,54,55,56,57,58,59,68,75,76,77,78,79,80,81,82,83,86,87,88,89,90,91,92,93,94,97,98,99,100,101,117,118,119,131,143,144,145,162,163,186,187,188,203,204,227,228,229,230,244,245,246,273,290,292,313,314,316,332,334,335	0.62	human-human
P53597_Q6IN84	P53597	Succinate--CoA ligase [ADP/GDP-forming] subunit alpha, mitochondrial (EC 6.2.1.4) (EC 6.2.1.5) (Succinyl-CoA synthetase subunit alpha) (SCS-alpha)	SUCLG1	A	65,66,67,68,69,70,71,73,74,77,119,143,144,145,146,171,172,173,174,182,184,185,186,187,188,189,190,191,192,200,201,202,203,204,205,206,207,208,209,210,211,212,213,214,215,216,220,225,227,228,229,255,256,257,258,259,285,286,287,288,289,290,291,292,293,294,295,296,297,298,299,302,303,304,311,312,326,327,328,329,330,331,332,334,338	Q6IN84	rRNA methyltransferase 1, mitochondrial (EC 2.1.1.-) (16S rRNA (guanosine(1145)-2'-O)-methyltransferase) (16S rRNA [Gm1145] 2'-O-methyltransferase)	MRM1	B	20,22,23,24,25,26,27,28,29,30,31,32,33,34,35,36,37,38,39,40,41,42,43,44,45,46,47,48,49,50,102,103,104,105,106,107,108,109,110,112,113,154,155,156,178,179,180,181,183,258,259	0.5	human-human
P54646_Q5T686	P54646	5'-AMP-activated protein kinase catalytic subunit alpha-2 (AMPK subunit alpha-2) (EC 2.7.11.1) (Acetyl-CoA carboxylase kinase) (ACACA kinase) (Hydroxymethylglutaryl-CoA reductase kinase) (HMGCR kinase) (EC 2.7.11.31)	PRKAA2	A	22,26,27,54,55,56,57,60,99,100,101,102,103,104,105,106,107,108,109,110,111,138,139,140,141,142,143,144,146,157,159,160,171,172,173,174,175,176,177,178,179,180,181,182,183,184,185,186,187,188,189,190,205,206,207,208,209,210,211,212,213,214,215,216,217,218,219,220,221,222,223,224,225,226,227,228,232,233,234,235,236,431,432,433,434,435,436,459,460,461,462,463,465	Q5T686	Arginine vasopressin-induced protein 1 (AVP-induced protein 1)	AVPI1	B	14,16,17,18,19,20,21,22,23,24,25,26,27,28,29,30,31,32,38,39,41,42,43,44,45,46,47,48,49,50,51,53,54,55,57,58,59,60,61,62,63,64,65,67,68,69,71,72,75,138,140,141,142,143,144,145,146,147	0.53	human-human
P55083_Q3ZCM7	P55083	Microfibril-associated glycoprotein 4	MFAP4	A	9.31361791871882E+124	Q3ZCM7	Tubulin beta-8 chain (Tubulin beta 8 class VIII)	TUBB8	B	11,12,15,67,68,69,70,71,72,73,74,75,78,93,94,95,96,97,98,99,100,101,102,103,104,105,107,108,109,140,141,142,143,172,173,174,175,176,177,178,179,180,181,183,184,204,205,207,208,209,211,212,218,219,220,221,222,223,224,225,226,394,395,396,397,398,400,401,408	0.57	human-human
P61086_Q12834	P61086	Ubiquitin-conjugating enzyme E2 K (EC 2.3.2.23) (E2 ubiquitin-conjugating enzyme K) (Huntingtin-interacting protein 2) (HIP-2) (Ubiquitin carrier protein) (Ubiquitin-conjugating enzyme E2-25 kDa) (Ubiquitin-conjugating enzyme E2(25K)) (Ubiquitin-conjugating enzyme E2-25K) (Ubiquitin-protein ligase)	UBE2K	A	1,2,3,4,5,8,63,64,65,66,67,68,69,70,83,92,93,94,95,96,97,98,99,100,101,102,103,104,108,109,112,119,121,122,123,124,125,128,199	Q12834	Cell division cycle protein 20 homolog (p55CDC)	CDC20	B	27,75,76,180,181,182,183,184,185,186,187,203,204,223,224,225,226,227,228,229,230,245,246,247,248,268,269,270,271,272,285,286,287,288,309,310,311,312,313,314,327,328,329,330,331,355,356,357,358,359,376,377,378,379,380,401,420,445,447	0.5	human-human
P62906_Q9UBS0	P62906	Large ribosomal subunit protein uL1 (60S ribosomal protein L10a) (CSA-19) (Neural precursor cell expressed developmentally down-regulated protein 6) (NEDD-6)	RPL10A	A	1,41,42,43,44,45,46,47,48,49,50,51,52,53,95,112,113,114,115,116,117,118,119,120,121,122,123,124,125,126,127,128,129,130,131,132,134,135,136,137,138,156,158,159,160,161,162,163,164,188,189,190,191,192,193,194,195,196,197,199,200	Q9UBS0	Ribosomal protein S6 kinase beta-2 (S6K-beta-2) (S6K2) (EC 2.7.11.1) (70 kDa ribosomal protein S6 kinase 2) (P70S6K2) (p70-S6K 2) (S6 kinase-related kinase) (SRK) (Serine/threonine-protein kinase 14B) (p70 ribosomal S6 kinase beta) (S6K-beta) (p70 S6 kinase beta) (p70 S6K-beta) (p70 S6KB) (p70-beta)	RPS6KB2	B	73,74,75,76,77,78,81,99,155,156,157,158,159,160,161,162,163,164,165,166,167,168,169,170,194,196,197,198,199,212,232,233,234,235,261,262,263,264,265,266,267,270,271,272,273,274,275,276,277,288,289,290,291,292,293,294,296,297,327,345,357,358,359,360,361,362	0.51	human-human
P67775_Q7Z398-2	P67775	Serine/threonine-protein phosphatase 2A catalytic subunit alpha isoform (PP2A-alpha) (EC 3.1.3.16) (Replication protein C) (RP-C)	PPP2CA	A	8.91171181221231E+166	Q7Z398-2	Zinc finger protein 550	ZNF550	B	30,33,36,166,167,169,172,173,175,176,177,178,179,180,181,185,188,189,190,191,192,193,194,208,209,210,213,238,240,241,243,244,246,247,248,249,250,251,252,253,254,255,256,257,258,264,265,266,267,268,269,270,271,272,274,275,278,280,281,282,283,292,293,294,295,299	0.55	human-human
Q05084_Q8WUD1	Q05084	Islet cell autoantigen 1 (69 kDa islet cell autoantigen) (ICA69) (Islet cell autoantigen p69) (ICAp69) (p69)	ICA1	A	45,46,47,48,49,50,51,52,53,166,167,169,170,171,172,173,174,175,176,177,178,179,180,181,182,183,184,187,188,191,192,194,195,196,197,198,199,200,202,203,205,206,314,315,316,317,318,319,320,321	Q8WUD1	Ras-related protein Rab-2B (EC 3.6.5.2)	RAB2B	B	3,6,8,36,37,38,39,40,41,42,43,44,45,56,58,59,60,61,63,65,66,67,68,69,70,71,72,73,74,75,77,91,94,95,98,99,103,107,124,127,128,129,130,131,132,133,134,135,136,137,138,140,141,186	0.63	human-human
Q86WT6-2_Q9BYV2	Q86WT6-2	E3 ubiquitin-protein ligase TRIM69 (EC 2.3.2.27) (RFP-like domain-containing protein trimless) (RING finger protein 36) (RING-type E3 ubiquitin transferase TRIM69) (Tripartite motif-containing protein 69)	TRIM69	A	1,2,3,4,5,6,7,8,9,10,11,12,13,14,15,16,17,18,19,20,21,22,23,24,25,26,27,28,29,30,31,32,33,34,35,36,37,38,39,40,41,42,43,44,45,46,47,48,49,50,51,52,53,54,55,56,57,58,59,60,61,62,63,64,66,67,69,70,71,73,74,75,76,77,78,79,80,81,82,83,84,85,86,87,88,89,90,91,92,93,94,95,96,97,98,99,100,101,102,103,104,105,106,107,108,109,110,111,112,113,114,115,116,117,118,119,120,121,122,123,124,125,126,127,128,129,130,131,132,133,134,135,136,137,138,139,140,141,142,143,144,145,146,147,148,149,150,151,152,153,155,156,159,161,220,222,269,271,273,283,285,286,287,292,293,294,295,296,297,298,299,300,301,302,303,304,305,306,307,308,309,310,311,312,338	Q9BYV2	Tripartite motif-containing protein 54 (Muscle-specific RING finger protein) (MuRF) (Muscle-specific RING finger protein 3) (MuRF-3) (MuRF3) (RING finger protein 30)	TRIM54	B	29,30,31,112,113,114,115,116,119,120,121,122,123,124,125,126,127,134,135,136,137,138,139,141,142,143,144,145,161,162,163,164,165,166,167,168,169,170,171,172,173,174,175,176,177,178,179,180,181,182,183,184,185,186,187,188,189,190,191,192,193,194,195,196,197,198,199,200,201,202,203,204,205,206,207,208,209,210,211,212,213,214,215,216,217,218,219,220,221,222,223,224,225,226,227,228,229,230,231,232,233,235,236,238,239,240,241,242,243,244,245,246,247,248,249,250,251,252,253,254,255,256,257,258,259,260,261,262,263,264,265,266,267,268,269,270,271,272,276,279,280,281,282,283,284,285,286,287,288,289,290,291,292,293,294,295,296,298,300,301,302,303,304,305,306,307,308,309,310,311,312,313,314,315,316,317,318,319,320,321,322,323,324,325,326,327,328,329,330	0.59	human-human
Q8IUF8_Q9NX57	Q8IUF8	Ribosomal oxygenase 2 (60S ribosomal protein L27a histidine hydroxylase) (Bifunctional lysine-specific demethylase and histidyl-hydroxylase MINA) (EC 1.14.11.79) (Histone lysine demethylase MINA) (MYC-induced nuclear antigen) (Mineral dust-induced gene protein) (Nucleolar protein 52) (Ribosomal oxygenase MINA) (ROX)	RIOX2	A	97,98,101,103,110,112,114,136,137,138,139,155,161,163,164,165,166,167,176,177,179,180,181,182,183,185,208,209,210,211,240,255,256,257,260,261,266,269,270,329,330,331,332,333,334,335,336,337,338,346,347,348,350,351,352,353,357,358,377,379,380,381,382,383,384,387,390,391,392,393,394,398,403,404,405,406,407,408,409,410,411,412,413,414,415,416,417,418,419,420,423,446,447,448,449,450,451,452,453,454,455,456,457,458,459	Q9NX57	Ras-related protein Rab-20	RAB20	B	1,2,3,4,6,7,8,9,22,23,25,26,27,28,29,31,32,33,34,35,36,37,38,39,40,41,42,43,44,45,46,47,49,50,52,53,54,59,61,62,65,68,69,70,71,72,73,101,208,224,226,227,228,229,230,231,232,233,234	0.51	human-human
Q8N2Z9_Q96BT3	Q8N2Z9	Centromere protein S (CENP-S) (Apoptosis-inducing TAF9-like domain-containing protein 1) (FANCM-associated histone fold protein 1) (FANCM-interacting histone fold protein 1) (Fanconi anemia-associated polypeptide of 16 kDa)	CENPS	A	11,12,13,15,16,17,18,19,20,21,22,23,24,25,26,27,28,29,30,31,33,34,35,37,38,39,40,41,42,43,44,45,46,47,48,49,50,51,52,53,54,55,56,57,58,59,60,61,62,63,64,65,66,67,68,69,70,71,73,74,75,76,77,78,79,80,81,82,83,84,85,86,87,88,89,90,92,93,94,95,96,97,98,99,100,101,102,103,104,105,107,108,111	Q96BT3	Centromere protein T (CENP-T) (Interphase centromere complex protein 22)	CENPT	B	11,12,13,14,15,16,17,19,20,83,84,85,86,87,88,89,90,91,93,94,452,453,454,455,456,457,458,459,460,461,462,463,464,465,466,467,468,469,470,471,472,473,474,475,476,477,478,479,480,481,482,483,484,485,486,487,488,489,490,491,492,493,494,495,496,497,498,499,500,501,502,503,504,505,507,508,509,510,511,512,513,514,515,516,517,518,519,520,521,522,523,524,525,529,530,531,532,533,534,535,536,537,538,539,540,541,542,543,544,545,546,547,548,549	0.54	human-human
Q8N4Q0_Q9H477	Q8N4Q0	Prostaglandin reductase 3 (PRG-3) (EC 1.3.1.48) (Zinc-binding alcohol dehydrogenase domain-containing protein 2)	PTGR3	A	10,11,12,13,14,15,16,17,18,19,20,21,22,23,24,25,26,27,28,29,30,31,32,33,54,55,56,57,58,59,60,61,62,63,64,65,66,67,105,106,107,108,109,110,111,112,113,114,115,116,117,132,134,376,377	Q9H477	Ribokinase (RK) (EC 2.7.1.15)	RBKS	B	23,24,25,26,27,28,29,30,31,32,33,43,44,45,46,47,48,49,50,51,52,53,54,55,56,57,58,64,78,79,80,81,82,83,84,86,87,90,106,107,108,109,110,111,112,113,114,115,116,117,118,119,120,121,122,123,124,125,128,129,152,153,154,155,156,157,177,179,180,181,182,183,199,201,202,205,258,259,260,261,262,263,264,265,266,267,268,269,300,301,302,303,304,305,306,307,308,309,310,311	0.49	human-human
Q99962_Q99963	Q99962	Endophilin-A1 (EEN-B1) (Endophilin-1) (SH3 domain protein 2A) (SH3 domain-containing GRB2-like protein 2)	SH3GL2	A	11,14,15,17,18,19,20,21,22,23,24,25,27,28,30,31,32,33,35,36,38,39,40,41,42,43,44,45,46,47,48,49,50,51,52,53,54,55,56,57,58,59,60,61,62,63,64,65,87,88,89,90,91,92,93,94,95,96,97,98,99,100,101,102,103,104,105,106,107,108,109,110,111,112,113,114,115,116,117,118,120,121,124,127,128,131,135,139,143,146,168,169,170,171,172,173,174,175,177,183,184,187,188,190,191,192,194,195,196,197,198,199,200,201,202,203,204,205,206,207,208,209,210,211,212,213,214,215,216,217,218,219,220,221,222,223,224,225,226,227,228,229,230,231,232,233,234,235,236,237,238,239,240,241,242,243,244,245,246,247,248,249,250,251,252,253,254,255,256,257,258,259,260,261,262,263,264,265,266,267,268,300,301,302,303,304,305,306,307,308,324,326,327,338,340,342,343	Q99963	Endophilin-A3 (EEN-B2) (Endophilin-3) (SH3 domain protein 2C) (SH3 domain-containing GRB2-like protein 3)	SH3GL3	B	6,7,10,11,13,14,15,17,18,19,21,22,23,24,27,28,30,31,32,33,35,36,38,39,40,41,42,43,44,45,46,47,48,49,50,51,52,53,54,55,56,57,58,59,60,61,62,63,64,65,88,89,90,91,92,93,94,95,96,97,98,99,100,101,102,103,104,105,106,107,108,109,110,111,112,113,114,115,116,117,118,120,121,124,125,127,128,131,139,143,146,168,169,170,171,172,173,174,175,176,177,178,179,180,181,182,183,184,185,186,187,188,189,190,191,192,194,195,196,197,198,199,200,201,202,203,204,205,206,207,208,209,210,211,212,213,214,215,216,217,218,219,220,221,222,223,224,225,226,227,228,229,230,231,232,233,234,235,236,237,238,239,240,241,242,243,244,245,246,247,248,249,250,251,252,253,254,255,256,257,258,259,260,261,262,266,267,268,269,270,295,296,297,298,299,300,301,302,303,322,333,338	0.73	human-human
Q9BVC4_Q9H6B4	Q9BVC4	Target of rapamycin complex subunit LST8 (TORC subunit LST8) (G protein beta subunit-like) (Gable) (Protein GbetaL) (Mammalian lethal with SEC13 protein 8) (mLST8)	MLST8	A	8,9,10,11,12,13,14,15,20,28,29,30,31,32,44,52,54,62,63,84,85,86,87,95,105,125,126,127,128,130,131,132,139,141,142,143,144,147,148,149,150,151,152,153,154,155,156,157,159,160,161,162,163,164,165,166,167,168,169,185,187,194,195,196,197,198,199,200,201,202,203,204,205,206,207,208,209,210,211,212,213,214,215,216,230,231,278,279,280,281,282,283,284,285,286,295,296,297,298,304,305,306,307,308,320,321,322,323,324,325,326	Q9H6B4	CXADR-like membrane protein (Adipocyte adhesion molecule) (Coxsackie- and adenovirus receptor-like membrane protein) (CAR-like membrane protein)	CLMP	B	1.61162163164165E+170	0.58	human-human
E5RFK5_P15309-2	E5RFK5	Cyclin C	CCNC	A	50,51,52,53,54,55,56,57,58,60,106,107,108,109,110,111,112,113,114,115,116,117,118,119,127,131,156,157,159,160,161,163,164,169,170,173,177	P15309-2	Prostatic acid phosphatase (PAP) (EC 3.1.3.2) (5'-nucleotidase) (5'-NT) (EC 3.1.3.5) (Acid phosphatase 3) (Ecto-5'-nucleotidase) (Protein tyrosine phosphatase ACP3) (EC 3.1.3.48) (Thiamine monophosphatase) (TMPase) [Cleaved into: PAPf39]	ACP3	B	56,57,58,59,60,61,62,63,64,65,66,67,69,70,72,75,110,114,117,131,133,134,135,136,137,138,216,219,220,221	0.52	human-human
O00755_P56705	O00755	Protein Wnt-7a	WNT7A	A	8.12732742752763E+100	P56705	Protein Wnt-4	WNT4	B	82,84,85,86,107,108,233,235,236,237,238,239,240,241,242,243,257,258,259,260,261,262,263,264,266,269,270,271,272,276,278,280,300,301,302,303,304,305,306,307,308,309,310,311,312	0.6	human-human
O15264_P04406	O15264	Mitogen-activated protein kinase 13 (MAP kinase 13) (MAPK 13) (EC 2.7.11.24) (Mitogen-activated protein kinase p38 delta) (MAP kinase p38 delta) (Stress-activated protein kinase 4)	MAPK13	A	34,35,36,61,62,63,64,65,68,148,149,150,151,152,155,168,170,171,172,173,178,179,180,181,182,183,184,185,186,187,189,193,194,196,221,222,223,224,225,226,227,228,229,230,231,232,233,234,235,237,254,255,257,258,259,260,261,262,263	P04406	Glyceraldehyde-3-phosphate dehydrogenase (GAPDH) (EC 1.2.1.12) (Peptidyl-cysteine S-nitrosylase GAPDH) (EC 2.6.99.-)	GAPDH	B	9,10,11,12,13,16,34,35,36,37,38,39,41,42,45,46,78,79,80,81,82,85,97,98,99,100,101,102,107,111,183,184,185,186,187,188,189,190,191,192,193,194,195,196,197,198,199,200,201,202,204,205,207,234	0.53	human-human
O15519-2_Q14790	O15519-2	CASP8 and FADD-like apoptosis regulator (Caspase homolog) (CASH) (Caspase-eight-related protein) (Casper) (Caspase-like apoptosis regulatory protein) (CLARP) (Cellular FLICE-like inhibitory protein) (c-FLIP) (FADD-like antiapoptotic molecule 1) (FLAME-1) (Inhibitor of FLICE) (I-FLICE) (MACH-related inducer of toxicity) (MRIT) (Usurpin) [Cleaved into: CASP8 and FADD-like apoptosis regulator subunit p43; CASP8 and FADD-like apoptosis regulator subunit p12]	CFLAR	A	9,10,11,12,13,14,15,16,17,18,20,59,60,61,62,63,64,65,66,67,68,69,70,74,75,76,98,99,100,101,102,103,104,105,106,107,108,109,131,161,163	Q14790	Caspase-8 (CASP-8) (EC 3.4.22.61) (Apoptotic cysteine protease) (Apoptotic protease Mch-5) (CAP4) (FADD-homologous ICE/ced-3-like protease) (FADD-like ICE) (FLICE) (ICE-like apoptotic protease 5) (MORT1-associated ced-3 homolog) (MACH) [Cleaved into: Caspase-8 subunit p18; Caspase-8 subunit p10]	CASP8	B	31,32,33,34,36,102,118,125,126,127,128,129,130,131,132,133,134,135,136,137,144,145,146,147,148,149,150,151,152,153,156	0.53	human-human
O75508_Q86WK6	O75508	Claudin-11 (Oligodendrocyte-specific protein)	CLDN11	A	36,37,38,39,40,41,42,43,44,45,46,57,58,59,60,61,62,63,64,65,66,67,69	Q86WK6	Amphoterin-induced protein 1 (AMIGO-1) (Alivin-2)	AMIGO1	B	39,41,44,45,46,47,48,49,64,65,66,67,68,69,89,90,91,92,95,113,114,115,116,118,119,137,138,139,140,142,161,162,164,165,166,167,189,190,191,192,193,194,214,215,216,217,218,219,242,243,245,246,247,248,249,250	0.54	human-human
O76071_Q8WXG1	O76071	Probable cytosolic iron-sulfur protein assembly protein CIAO1 (WD repeat-containing protein 39)	CIAO1	A	18,20,62,105,106,107,109,125,126,127,147,148,149,150,151,152,154,169,170,171,172,173,175,186,189,191,192,193,194,195,196,197,198,213,214,215,216,217,219,248,252,253,254,256	Q8WXG1	S-adenosylmethionine-dependent nucleotide dehydratase RSAD2 (SAND) (EC 4.2.-.-) (Cytomegalovirus-induced gene 5 protein) (Radical S-adenosyl methionine domain-containing protein 2) (Virus inhibitory protein, endoplasmic reticulum-associated, interferon-inducible) (Viperin)	RSAD2	B	80,81,82,83,84,85,86,87,88,93,94,95,96,97,98,99,100,101,102,103,104,126,127,128,129,130,131,132,133,134,135,157,159,160,161,162,164,165,191,192,193,194,195,196,197,198,261,262,263,264,265	0.61	human-human
O95363_Q9BRU9	O95363	Phenylalanine--tRNA ligase, mitochondrial (EC 6.1.1.20) (Phenylalanyl-tRNA synthetase) (PheRS)	FARS2	A	1.25126129131132E+251	Q9BRU9	rRNA-processing protein UTP23 homolog	UTP23	B	3,4,6,7,8,9,10,11,12,13,14,15,16,17,18,19,20,21,22,54,154,155,157,158,159,160,161,162,163,164,171,194,195,196,197,198,199,200,201,202,203,204,205,206,207,208,209,210	0.56	human-human
O95433_P01889	O95433	Activator of 90 kDa heat shock protein ATPase homolog 1 (AHA1) (p38)	AHSA1	A	1,2,3,4,5,6,8,10,11,12,13,14,15,16,19,20,21,22,25,26,27,28,29,67,69,70,71,72,73,74,76,77,78,79,80,81,82,109,110,111,213,214,215,216,217,218,220,221,224,225,228,230,231,233,234,235,236,237,295,296,297,317,320,321,322,324,325,326,327,328,329,330,331,332,333,334,335,336,337,338	P01889	HLA class I histocompatibility antigen, B alpha chain (Human leukocyte antigen B) (HLA-B)	HLA-B	B	24,25,26,30,33,54,81,82,83,85,86,87,88,89,90,91,92,93,94,95,96,97,98,99,100,101,102,103,104,105,106,107,108,109,119,120,121,122,123,126,129,133,134,135,136,137,138,139,140,141,142,144,145,146,147,148,149,150,151,152,153,154,156,157,158,159,160,161,162,163,164,165,166,167,168,169,170,171,172,173,174,175,176,177,178,179,180,181,182,183,184,186,187,188,190,191,232,234,235,236,237,238,239,240,242,247,254,255,256,257,258,265,266,267,284,285,286,287,288,293	0.54	human-human
O95711_Q6SPF0	O95711	Lymphocyte antigen 86 (Ly-86) (Protein MD-1)	LY86	A	69,70,71,72,73,79,80,81,82,96,97,98,100,102,103,104,105,106,107,108,114,118,119,120,121,122,123,145,146,147,148,149	Q6SPF0	Sterile alpha motif domain-containing protein 1 (SAM domain-containing protein 1) (Atherin)	SAMD1	B	30,33,34,37,38,39,40,41,42,43,44,45,46,57,61,62,98,498,499,502,503,507,508,509,510,512,513,517	0.5	human-human
P01889_P17693	P01889	HLA class I histocompatibility antigen, B alpha chain (Human leukocyte antigen B) (HLA-B)	HLA-B	A	45,59,71,72,73,74,77,109,110,111,142,143,144,145,146,159,160,161,162,163,216,218,222,224,225,226,228,249,250,251,252,253,254,255,256,258,259,260,261,262,263,266,268,269,270,271,272,323,327,330,331,334	P17693	HLA class I histocompatibility antigen, alpha chain G (HLA G antigen) (MHC class I antigen G) [Cleaved into: Soluble HLA class I histocompatibility antigen, alpha chain G (sHLA-G)]	HLA-G	B	45,56,59,61,70,71,72,74,109,110,111,115,116,117,118,142,143,144,145,160,161,162,202,205,207,214,216,217,218,219,221,222,224,226,228,230,231,250,251,253,255,256,257,258,259,260,261,262,263,264,265,266,267,268,272,319,322,323,326,329,330,331,333,334	0.67	human-human
P01893_P17693	P01893	Putative HLA class I histocompatibility antigen, alpha chain H (HLA-12.4) (HLA-AR) (MHC class I antigen H)	HLA-H	A	45,51,56,59,61,63,64,65,70,72,73,74,75,77,109,110,111,112,116,117,118,142,143,144,145,146,160,161,162,202,214,216,217,218,219,224,226,228,230,231,250,251,253,255,256,257,258,259,260,261,262,263,264,266,267,268,270,272,315,323,326,330,331,333,337	P17693	HLA class I histocompatibility antigen, alpha chain G (HLA G antigen) (MHC class I antigen G) [Cleaved into: Soluble HLA class I histocompatibility antigen, alpha chain G (sHLA-G)]	HLA-G	B	56,59,72,74,109,110,111,112,115,117,118,141,142,143,144,145,146,147,160,161,162,214,215,216,217,218,219,221,222,223,224,225,226,228,230,250,251,253,254,255,256,257,258,259,260,261,262,263,264,266,268,270,271,272,315,322,326,330,333,334	0.68	human-human
P08218_Q6A162	P08218	Chymotrypsin-like elastase family member 2B (EC 3.4.21.71) (Elastase-2B)	CELA2B	A	46,47,48,49,50,51,52,53,55,56,57,58,71,72,73,74,75,76,77,78,79,80,81,111,112,113,114,115,116,117,118,121,162,169,186,187,188,189,190,191,192,193,194,195,196,197,213,214,216,236,237,238,239,240,241,242,245,247,248,251	Q6A162	Keratin, type I cytoskeletal 40 (Cytokeratin-40) (CK-40) (Keratin-40) (K40) (Type I hair keratin Ka36)	KRT40	B	2.92293294295296E+113	0.5	human-human
P08574_P60709	P08574	Cytochrome c1, heme protein, mitochondrial (EC 7.1.1.8) (Complex III subunit 4) (Complex III subunit IV) (Cytochrome b-c1 complex subunit 4) (Ubiquinol-cytochrome-c reductase complex cytochrome c1 subunit) (Cytochrome c-1)	CYC1	A	1.15118119123124E+119	P60709	Actin, cytoplasmic 1 (EC 3.6.4.-) (Beta-actin) [Cleaved into: Actin, cytoplasmic 1, N-terminally processed]	ACTB	B	37,66,68,69,70,71,72,73,75,76,77,78,79,80,81,82,111,112,113,114,115,116,117,118,121,122,173,177,183,264,265,267,268,269,270,271,272,284,367,368,371	0.54	human-human
P09110_Q9NQR4	P09110	3-ketoacyl-CoA thiolase, peroxisomal (EC 2.3.1.16) (Acetyl-CoA C-myristoyltransferase) (EC 2.3.1.155) (Acetyl-CoA acyltransferase) (EC 2.3.1.9) (Beta-ketothiolase) (Peroxisomal 3-oxoacyl-CoA thiolase)	ACAA1	A	51,52,53,54,56,57,58,59,60,61,93,94,95,99,153,154,155,156,157,158,159,160,161,162,163,164,165,166,167,168,169,170,178,180,228,229,230,231,232,233,234,235,236,237,238,264,266,272	Q9NQR4	Omega-amidase NIT2 (EC 3.5.1.3) (Nitrilase homolog 2)	NIT2	B	1,2,105,106,107,138,142,143,144,145,146,147,160,164,165,166,167,168,169,170,171,199,248,249,251,252,255,261,262,264,265,266,267,268,269,270,271,272,273,274,275,276	0.57	human-human
P0C7W6_Q8TD10	P0C7W6	Coiled-coil domain-containing protein 172	CCDC172	A	1,2,3,5,6,8,9,10,11,12,13,14,15,16,17,18,19,20,21,22,23,24,25,26,27,28,29,30,31,32,33,34,35,36,37,38,39,40,41,42,43,44,45,46,47,48,49,50,51,52,53,54,55,56,57,58,59,60,61,62,63,64,65,66,67,68,69,70,71,72,73,74,75,76,77,78,79,80,81,82,83,84,85,86,87,88,89,90,91,92,93,94,95,96,97,98,99,100,101,102,103,104,105,106,107,108,109,110,111,112,113,114,115,116,117,118,119,120,121,129,130,132,133,134,136,137,138,139,140,141,142,143,144,145,146,147,148,149,150,151,152,153,154,155,156,157,158,159,160,161,162,163,164,165,166,167,168,169,170,171,172,173,174,175,176,177,178,179,180,181,182,183,184,185,186,187,188,189,190,191,192,193,194,195,196,197,198,199,200,201,202,203,204,205,206,207,208,209,210,211,212,213,214,215,216,217,218,219,222,226	Q8TD10	Mirror-image polydactyly gene 1 protein	MIPOL1	B	1,2,156,159,160,163,166,167,170,171,174,177,178,181,185,192,193,195,196,199,202,203,206,207,209,210,221,225,238,241,242,244,245,246,248,249,251,252,253,255,256,258,259,260,261,262,263,264,265,266,267,268,269,270,271,272,273,274,275,276,277,278,279,280,281,282,283,284,285,286,287,288,289,290,291,292,293,294,295,296,297,298,299,300,301,302,303,304,305,306,307,308,309,310,311,312,313,314,315,316,317,318,319,320,321,322,323,324,325,326,327,328,329,330,331,332,333,334,335,336,337,338,339,340,341,342,343,344,345,346,347,348,349,350,351,352,353,354,355,356,357,358,359,360,361,362,363,364,365,366,367,368,369,370,371,372,373,374,375,376,377,378,379,380,381,382,383,384,385,386,387,388,389,390,391,392,393,394,395,396,397,398,399,400,401,402,403,404,405,406,407,408,409,410,411,412,413,414,415,416,417,418,419,420,421,422,423,424,425,426,427,429,430,432,433,434,436,438	0.56	human-human
P11487_Q02818	P11487	Fibroblast growth factor 3 (FGF-3) (Heparin-binding growth factor 3) (HBGF-3) (Proto-oncogene Int-2)	FGF3	A	1,2,3,4,5,6,7,8,9,14,15,16,17,18,19,20,21,22,23,24,25,26,27,28,29,30,31,32,33,34,35,36,37,38,39,40,41,43,44,45,46,47,49,51,53,55,70,80,81,82,83,84,89,119,120,121,122,123,124,125,126,127,172,174,177,179,180,181,182,183,184,185,186,187,188,189,190,191,192,193,194,195,196,197,198	Q02818	Nucleobindin-1 (CALNUC)	NUCB1	B	43,44,45,46,47,48,49,50,51,52,53,54,55,56,59,62,68,71,72,75,76,77,78,79,80,81,82,83,84,85,86,87,88,106,107,109,110,111,112,113,114,115,116,117,118,121,138,151,154,155,156,158,159,160,161,162,163,164,165,166,168,169,171,172,173,174,175,176,177,178,179,180,181,182,183,184,185,186,187,188,189,190,191,192,193,194,195,196,197,198,199,200,201,202,203,204,205,206,207,208,209,210,211,214,255,261,262,263,266,274,278,279,280,281,282,283,284,285,286,287,288,289,290,294,297,310,337,338,339,340,341,342,343,344,345,346,347,350,353,354,355,356,357,358,359,360,361,362,364,365,366,368	0.49	human-human
P13747_P25105	P13747	HLA class I histocompatibility antigen, alpha chain E (MHC class I antigen E) [Cleaved into: Soluble HLA class I histocompatibility antigen, alpha chain E (sHLA-E)]	HLA-E	A	2,3,4,7,16,17,18,19,20,21,22,23,24,25,26,27,28,30,42,43,45,50,53,54,56,58,66,69,73,76,79,80,81,82,83,84,85,86,87,88,89,90,91,92,93,94,95,97,98,101,116,118,119,120,121,122,123,124,125,126,127,128,129,130,131,132,133,134,135,136,137,145,146,147,148,149,150,151,152,153,154,164,165,166,167,168,169,171,172,173,174,175,176,177,178,179,180,181,182,183,184,185,186,187,188,189,190,191,192,199,203,204,205,206,207,208,209,210,211,212,213,214,215,216,220,221,222,223,224,225,226,227,228,231,233,248,249,250,251,252,253,254,255,256,257,258,259,260,261,262,263,264,265,266,267,268,269,270,283,284,285,286,287,288,289,290,291,293,294,295,296,297,298,299,300,301,305,306,308,309,312,313,315,316,317,318,319,320,321,322,323,324,325,326,327,328,330,331	P25105	Platelet-activating factor receptor (PAF-R) (PAFr)	PTAFR	B	11,12,13,14,15,16,17,18,19,20,21,22,23,24,25,28,42,43,44,45,48,50,53,122,123,124,127,218,219,220,221,222,223,224,225,226,227,228,229,232,236,239,243,273,277,280,281,284,287,288,291,292,294,295,297,298,299,300,301,302,303,305,306,308,309,312,316,317,318,319,320,321,322,323,324,325,326,327,328,329,330,331,332,333,334,335,336,337,338,339,340,341,342	0.54	human-human
P15289_P17900	P15289	Arylsulfatase A (ASA) (EC 3.1.6.8) (Cerebroside-sulfatase) [Cleaved into: Arylsulfatase A component B; Arylsulfatase A component C]	ARSA	A	30,67,68,69,70,71,88,89,90,91,92,93,94,96,125,150,152,153,156,157,169,170,171,172,173,174,175,229,230,231,282,285,287,288,289,302,303,378,379,401,402,403,404,405,407,408,415,416,417,418,419,420,421,475,477,478,481	P17900	Ganglioside GM2 activator (Cerebroside sulfate activator protein) (GM2-AP) (Sphingolipid activator protein 3) (SAP-3) [Cleaved into: Ganglioside GM2 activator isoform short]	GM2A	B	1.01102112113114E+089	0.51	human-human
P17693_P30466	P17693	HLA class I histocompatibility antigen, alpha chain G (HLA G antigen) (MHC class I antigen G) [Cleaved into: Soluble HLA class I histocompatibility antigen, alpha chain G (sHLA-G)]	HLA-G	A	56,59,72,73,74,77,109,110,111,112,114,115,116,117,143,144,145,160,161,162,201,202,205,207,214,215,216,217,218,219,221,224,226,228,230,231,250,251,253,255,256,257,258,259,260,261,262,263,264,265,266,267,268,270,272,322,326,329,330,333,337	P30466	HLA class I histocompatibility antigen, B alpha chain (Human leukocyte antigen B) (HLA-B)	HLA-B	B	56,59,65,70,71,72,73,74,75,77,78,109,110,111,112,114,115,116,117,143,144,145,160,161,162,202,214,215,216,217,218,219,222,224,225,226,228,230,250,251,253,255,256,257,258,259,260,261,262,263,264,266,268,270,272,326,330,331,333,334,337	0.65	human-human
P19387_Q16576	P19387	DNA-directed RNA polymerase II subunit RPB3 (RNA polymerase II subunit 3) (RNA polymerase II subunit B3) (DNA-directed RNA polymerase II 33 kDa polypeptide) (RPB33) (DNA-directed RNA polymerase II subunit C) (RPB31)	POLR2C	A	47,48,49,50,56,57,58,59,60,61,62,63,64,65,66,67,68,69,70,71,72,79,80,81,82,83,84,85,86,87,88,89,90,91,92,93,94,95,96,97,98,99,107,109,110,111,112,113,145,148,149,150,151,152,153,154,155,156,157,164,165,166,167,168,172,173,175,176	Q16576	Histone-binding protein RBBP7 (Histone acetyltransferase type B subunit 2) (Nucleosome-remodeling factor subunit RBAP46) (Retinoblastoma-binding protein 7) (RBBP-7) (Retinoblastoma-binding protein p46)	RBBP7	B	2.81283284285286E+146	0.55	human-human
P20339_Q9BXK5	P20339	Ras-related protein Rab-5A (EC 3.6.5.2)	RAB5A	A	20,21,22,34,37,38,41,42,49,50,51,52,53,54,55,56,57,58,59,70,71,72,73,74,75,77,81,82,84,85,86,87,88,89,90,91,92,93	Q9BXK5	Bcl-2-like protein 13 (Bcl2-L-13) (Bcl-rambo) (Protein Mil1)	BCL2L13	B	62,65,66,73,126,127,128,129,130,131,132,133,134,137,167,170,171,172,173,174,175,176,177,178,179,180,181,182,183,184,185,187,188	0.62	human-human
P20719_P40425	P20719	Homeobox protein Hox-A5 (Homeobox protein Hox-1C)	HOXA5	A	4,10,12,172,173,174,175,176,177,178,179,180,181,182,183,196,203,204,205,206,207,208,209,210,211,212,213,214,215,216,217,218,220,224,227,228,242,246,249,252,253,256,257,259,260,261,264	P40425	Pre-B-cell leukemia transcription factor 2 (Homeobox protein PBX2) (Protein G17)	PBX2	B	61,62,63,64,65,66,67,68,70,111,112,113,114,115,116,117,118,119,120,121,122,123,124,125,137,138,140,141,142,143,144,145,146,147,224,225,227,228,229,230,231,232,233,234,235,236,237,238,239,240,242,263,264,265,266,267,268,269,270,271,289,295,296,297,298,299,300,301,302,303,304,306,307,310,313,314	0.49	human-human
P21462_P21730	P21462	fMet-Leu-Phe receptor (fMLP receptor) (N-formyl peptide receptor) (FPR) (N-formylpeptide chemoattractant receptor)	FPR1	A	1,2,3,4,5,6,7,8,9,10,11,12,13,14,15,16,17,18,19,20,22,23,24,26,27,28,29,30,31,32,33,34,35,36,37,38,39,42,43,44,45,46,47,48,49,50,51,52,53,54,55,56,57,58,59,60,61,62,63,64,65,74,78,79,80,81,82,83,84,85,86,87,88,89,90,91,92,93,98,102,105,106,109,122,123,125,126,127,128,129,130,131,133,134,137,139,159,160,163,164,165,167,168,169,170,171,172,173,174,175,176,177,178,179,180,185,186,187,188,190,191,194,195,198,199,201,202,205,227,233,235,236,238,239,242,243,257,260,261,262,263,264,265,267,268,269,270,271,272,273,274,275,277,279,280,281,282,283,284,285,286,287,288,290,291,297,298,299,300,301,302,303,304,305,306,307,308,309,311,312,313,314,315,316,317,318,319,320,321,322,323,324,325,326,327,328,329,330,331,332,333	P21730	C5a anaphylatoxin chemotactic receptor 1 (C5a anaphylatoxin chemotactic receptor) (C5a-R) (C5aR) (CD antigen CD88)	C5AR1	B	1,2,3,4,5,6,7,8,9,10,11,12,13,15,20,21,22,23,24,25,26,27,28,29,30,31,32,33,34,35,36,37,38,39,40,41,42,43,44,45,46,48,49,50,53,54,55,56,57,58,59,60,61,62,63,64,65,68,69,70,71,72,73,74,75,76,79,88,89,90,91,92,93,94,95,96,97,98,99,100,101,102,103,104,109,110,111,112,113,114,115,116,117,133,134,137,141,145,148,168,169,170,171,172,173,174,175,176,177,178,179,180,181,182,183,184,185,186,187,188,189,190,191,192,193,194,196,199,200,202,203,206,233,234,235,236,237,238,239,240,241,242,243,244,258,259,261,262,263,264,265,266,267,268,270,275,276,278,279,280,282,283,284,285,286,287,290,296,297,298,299,300,301,302,303,304,305,306,307,308,310,311,312,313,314,315,316,317,318,319,320,321,322,323,324,325,326,327,328,329,330,331	0.69	human-human
P21695_Q8N335	P21695	Glycerol-3-phosphate dehydrogenase [NAD(+)], cytoplasmic (GPD-C) (GPDH-C) (EC 1.1.1.8)	GPD1	A	1.41491501511522E+238	Q8N335	Glycerol-3-phosphate dehydrogenase 1-like protein (GPD1-L) (EC 1.1.1.8)	GPD1L	B	1.61511521531542E+241	0.72	human-human
P21730_Q9GZM5	P21730	C5a anaphylatoxin chemotactic receptor 1 (C5a anaphylatoxin chemotactic receptor) (C5a-R) (C5aR) (CD antigen CD88)	C5AR1	A	1.00117171174175E+248	Q9GZM5	Protein YIPF3 (Killer lineage protein 1) (Natural killer cell-specific antigen KLIP1) (YIP1 family member 3) [Cleaved into: Protein YIPF3, 36 kDa form III]	YIPF3	B	2.01203204205206E+137	0.52	human-human
P26373_Q9NUQ6-2	P26373	Large ribosomal subunit protein eL13 (60S ribosomal protein L13) (Breast basic conserved protein 1)	RPL13	A	1,2,3,4,5,6,7,8,9,10,11,46,47,48,49,50,51,55,65,93,94,95,119,120,121,122,123,124,125,126,127,128,129,139,142,143,144,145,146,147,148,149,150,151,153,154,155,156,175,177,179,180,181,183,184,185,186,187,188,190,191,192,193,194,195,198	Q9NUQ6-2	SPATS2-like protein (DNA polymerase-transactivated protein 6) (Stress granule and nucleolar protein) (SGNP)	SPATS2L	B	6,7,10,27,30,31,32,33,34,35,36,37,38,55,56,57,58,59,60,61,62,68,186,187,189,190,191,192,193,194,195,196,197,198,199,200,201,203,204,205,207,211,482,483,484,485,486,487,488,489	0.51	human-human
P26641_P62701	P26641	Elongation factor 1-gamma (EF-1-gamma) (eEF-1B gamma)	EEF1G	A	23,24,146,147,148,149,150,151,155,156,157,185,186,188,189,190,191,192,193,194,196,197,198,199,200,201,294,295,298,299,300,301,302,303,361,362,363,364,415,417,418,419,420,421,422,423,429,430,431,432,433,434,437	P62701	Small ribosomal subunit protein eS4, X isoform (40S ribosomal protein S4) (SCR10) (Single copy abundant mRNA protein)	RPS4X	B	20,21,22,23,131,132,133,134,135,136,137,148,149,150,151,152,153,154,155,168,169,170,171,247,248,249,250,251,252,253,255,256,257,259	0.57	human-human
P27930_Q96ER9-2	P27930	Interleukin-1 receptor type 2 (IL-1R-2) (IL-1RT-2) (IL-1RT2) (CD121 antigen-like family member B) (CDw121b) (IL-1 type II receptor) (Interleukin-1 receptor beta) (IL-1R-beta) (Interleukin-1 receptor type II) (CD antigen CD121b) [Cleaved into: Interleukin-1 receptor type 2, membrane form (mIL-1R2) (mIL-1RII); Interleukin-1 receptor type 2, soluble form (sIL-1R2) (sIL-1RII)]	IL1R2	A	1.44145171172174E+266	Q96ER9-2	Mitochondrial potassium channel (MITOK) (Coiled-coil domain-containing protein 51)	CCDC51	B	1,3,4,5,7,8,11,12,14,15,18,19,20,21,22,23,24,25,26,27,28,29,30,31,32,33,38,42,45,46,49,52,53,56,59,60,63,64,66,67,68,69,70,71,72,73,74,75,76,77,78,79,80,81,82,83,85,86,88,89,91,92,93,95,96,97,98,99,100,101,102,103,104,106,107,108,109,110,111,112,113,114,115,117,118,121,122,125,277,280,281,284,287,288,291,294,295,297,298,299,302	0.57	human-human
P30450_Q01344-2	P30450	HLA class I histocompatibility antigen, A alpha chain (Human leukocyte antigen A) (HLA-A)	HLA-A	A	34,36,37,38,39,40,41,42,43,45,47,61,62,63,64,65,66,86,89,90,93,94,96,97,100,116,118,139,152,158,160,168,169,176,178,179,180,181,182,183,184,187,226,228,248,249,250,251,252,253,254,255,256,257,258,259,266,267,268,270,353,354,355,356,357,358,359,360,361,362,363,364,365	Q01344-2	Interleukin-5 receptor subunit alpha (IL-5 receptor subunit alpha) (IL-5R subunit alpha) (IL-5R-alpha) (IL-5RA) (CDw125) (CD antigen CD125)	IL5RA	B	1,2,3,4,10,11,34,35,36,37,38,39,40,41,42,43,45,47,48,49,50,51,62,77,78,79,80,81,83,84,85,87,103,105,144,145,146,147,174,175,176,177,178,179,204,208,209,265,266,268,269,270,271,272,273,288,289,290,311,312,313,314,315,316,317,318,319,322	0.65	human-human
P36873_P62736	P36873	Serine/threonine-protein phosphatase PP1-gamma catalytic subunit (PP-1G) (EC 3.1.3.16) (Protein phosphatase 1C catalytic subunit)	PPP1CC	A	43,64,66,92,95,96,97,124,125,127,128,129,130,131,132,133,134,135,136,137,138,139,140,141,142,145,146,147,149,150,151,152,153,154,155,157,192,193,194,195,196,197,206,218,219,220,221,222,223,224,248,250,267,271,272,273,274,275,276,277,278	P62736	Actin, aortic smooth muscle (EC 3.6.4.-) (Alpha-actin-2) (Cell growth-inhibiting gene 46 protein) [Cleaved into: Actin, aortic smooth muscle, intermediate form]	ACTA2	B	1.09111112113114E+173	0.63	human-human
P36873_P68032	P36873	Serine/threonine-protein phosphatase PP1-gamma catalytic subunit (PP-1G) (EC 3.1.3.16) (Protein phosphatase 1C catalytic subunit)	PPP1CC	A	66,95,96,98,124,125,127,128,129,130,131,132,133,134,135,136,137,138,139,141,142,146,147,149,150,153,154,157,194,195,196,197,206,219,220,221,222,223,250,272,273,274,275,276	P68032	Actin, alpha cardiac muscle 1 (EC 3.6.4.-) (Alpha-cardiac actin) [Cleaved into: Actin, alpha cardiac muscle 1, intermediate form]	ACTC1	B	1.12113114115118E+128	0.51	human-human
P37173_P61966-2	P37173	TGF-beta receptor type-2 (TGFR-2) (EC 2.7.11.30) (TGF-beta type II receptor) (Transforming growth factor-beta receptor type II) (TGF-beta receptor type II) (TbetaR-II)	TGFBR2	A	34,35,36,37,45,46,47,48,49,50,51,52,53,54,55,57,70,71,72,73,74,75,76,77,78,79,80,99,100,101,139,140,141,142,359,362,363,364,365,431,438,440,443,444,495,512,515,518,519,520,522,523,524,525,526,527,528,529,530,531,532,533,534,535,536,537,538,539,540	P61966-2	AP-1 complex subunit sigma-1A	AP1S1	B	7,8,9,10,11,12,13,14,15,16,17,25,26,27,28,29,30,31,32,33,34,35,36,37,40,44,45,53,60,61,62,63,64,65,66,85,88,92,93,95,96,97,98,99,100,101,102,103,104,105,106,107,108,111	0.55	human-human
P50402_Q9BQ67	P50402	Emerin	EMD	A	13,16,17,20,21,22,23,24,25,26,27,28,29,30,31,32,33,34,35,36,37,38,40,44,47,249,251,252,253,254	Q9BQ67	Glutamate-rich WD repeat-containing protein 1	GRWD1	B	43,57,58,59,60,61,62,63,64,65,67,87,93,94,95,96,97,101,106,107,108,109,110,111,135,137,138,139,140,141,142,143,150,151,152,153,154,170,171,172,216,217,218,235,263,264,265,282,310,311,312,328,353,354,355,357,373,374,375,376,415,416,417,418,434,435,436,437,438,439,440	0.5	human-human
P51665_Q9UNM6	P51665	26S proteasome non-ATPase regulatory subunit 7 (26S proteasome regulatory subunit RPN8) (26S proteasome regulatory subunit S12) (Mov34 protein homolog) (Proteasome subunit p40)	PSMD7	A	2,3,113,117,118,140,141,142,143,144,145,146,147,148,149,150,151,152,153,184,185,187,188,189,190,191,192,193,194,195,196,197,198,199,200,201,202,203,204,205,206,207,208,209,210,211,212,213,214,215,216,217,218,219,220,221,222,223,224,225,226,227,228,229,230,231,232,233,234,235,236,237,238,239,240,241,242,243,244	Q9UNM6	26S proteasome non-ATPase regulatory subunit 13 (26S proteasome regulatory subunit RPN9) (26S proteasome regulatory subunit S11) (26S proteasome regulatory subunit p40.5)	PSMD13	B	1.42143144145146E+275	0.63	human-human
P60709_Q13347	P60709	Actin, cytoplasmic 1 (EC 3.6.4.-) (Beta-actin) [Cleaved into: Actin, cytoplasmic 1, N-terminally processed]	ACTB	A	16,17,19,24,25,26,27,28,29,30,31,32,33,34,44,46,47,48,49,50,52,53,54,55,56,57,58,59,60,61,62,63,64,65,67,84,85,87,88,89,90,91,92,93,94,95,96,97,98,99,100,101,203,204,205,207,208,210,211,215,240,241,242,243,244,245,246,247,305,333,334,336,337,340,341	Q13347	Eukaryotic translation initiation factor 3 subunit I (eIF3i) (Eukaryotic translation initiation factor 3 subunit 2) (TGF-beta receptor-interacting protein 1) (TRIP-1) (eIF-3-beta) (eIF3 p36)	EIF3I	B	2,3,4,5,6,7,8,9,10,11,12,13,14,29,30,31,32,33,34,35,37,44,47,48,49,50,51,52,53,54,55,56,71,72,73,74,77,79,83,84,85,86,94,95,96,97,112,113,114,115,116,117,148,190,251,252,253,254,255,256,257,260,285,305,306,307,308,310	0.51	human-human
P60763_Q92575	P60763	Ras-related C3 botulinum toxin substrate 3 (EC 3.6.5.2) (p21-Rac3)	RAC3	A	1,3,4,5,13,14,15,18,20,21,22,23,24,25,26,27,28,29,30,31,32,33,34,36,37,38,39,40,41,42,43,44,45,51,52,53,54,55,56,85,86,115,116,117,118,119,120,122,124,125,128,129,131,132,157,158,159,160,161,162,163,165,166,170	Q92575	UBX domain-containing protein 4 (Erasin) (UBX domain-containing protein 2)	UBXN4	B	70,71,73,74,75,88,89,92,217,218,219,220,221,222,223,224,225,226,227,228,229,230,231,232,233,234,235,236,237,239,240,243,482,483,484,485,486,487,488,489,490,491,492	0.55	human-human
P61978_Q86UY6	P61978	Heterogeneous nuclear ribonucleoprotein K (hnRNP K) (Transformation up-regulated nuclear protein) (TUNP)	HNRNPK	A	35,37,41,42,43,44,46,75,78,79,80,81,82,83,85,86,91,152,153,154,155,156,157,158,161,162,163,184,186,187,188,189,191,213,214,215,216,217,218,219,220,221,222,223,224,226,227,228,229,230,231,327,328,329,330,331,332,333,334,335,336,337,338,339,340,341,342,343,344,345,346,349,352,404,405,406,407,408,409,411,412	Q86UY6	N-alpha-acetyltransferase 40 (EC 2.3.1.257) (N-acetyltransferase 11) (N-alpha-acetyltransferase D) (NatD) (hNatD) (Protein acetyltransferase 1)	NAA40	B	4,8,11,12,15,16,17,18,19,20,21,22,23,24,25,26,27,29,30,48,51,61,62,70,76,77,79,80,81,82,83,84,85,86,87,88,89,90,91,92,93,94,95,96,97,98,99,100,101,102,103,104,105,106,121,122,123,125,126,127,128,129,130,131,132,134,136,137,138,139,140,141,142,143,144,145,146,147,148,149,150,151,152,153,154,155,156,157,159,172,173,174,175,176,177,178,179,180,181,182,183,184,185,186,188,189,190,191,195,197,198,199,200,202,203,204,205,206,207,208,209,210,211,212,213,214,231,232,233,234,235,236,237	0.51	human-human
P62140_Q02833	P62140	Serine/threonine-protein phosphatase PP1-beta catalytic subunit (PP-1B) (PPP1CD) (EC 3.1.3.16) (EC 3.1.3.53)	PPP1CB	A	54,55,56,57,59,63,65,67,73,74,76,77,78,91,94,95,96,97,122,123,124,126,127,128,129,130,131,132,133,134,135,136,137,138,140,141,163,164,165,166,167,168,169,172,173,193,194,195,196,197,201,204,205,206,207,208,209,210,211,217,218,219,220,221,222,223,225,235,239,240,241,242,243,245,246,247,248,249,250,251,252,254,255,256,257,258,259,260,261,262,263,264,266,270,271,272,273,274,275,276,277,279,280,281,282,283,284,285,286,287,288,289,290,291,292,293,294,295,296,297,298,299,300,301	Q02833	Ras association domain-containing protein 7 (HRAS1-related cluster protein 1)	RASSF7	B	13,14,15,16,17,18,19,34,35,36,37,38,39,40,41,42,43,44,45,46,47,86,88,89,90,91,92,93,94,103,106,107,108,109,110,111,112,113,114,115,116,117,172,175,176,180,284,285,286,287,288,289,290,291,292,293,294,295,296,297,298,299,300,301,302,303,347,348,349,350,351,352,353,354,355,356,357,358,359	0.56	human-human
P62753_Q9H4B7	P62753	Small ribosomal subunit protein eS6 (40S ribosomal protein S6) (Phosphoprotein NP33)	RPS6	A	2,3,4,11,12,13,14,15,16,17,55,56,57,58,59,60,61,62,63,72,74,82,83,84,85,86,87,88,89,91,93,94,95,96,107,108,110,129,132,160,161,162,163,164,165,167,172	Q9H4B7	Tubulin beta-1 chain	TUBB1	B	1,2,3,45,48,53,57,102,104,105,106,107,108,109,110,111,112,113,114,115,116,117,118,121,122,124,125,126,127,128,129,130,150,152,153,154,155,156,157,158,159,160,161,162,164,190,191,192,193,194,195,196,197,198,258,260,261,262,263,264,401,402,403,404,405,406,407,410,411,413,414,417,418,420,421,424,425	0.68	human-human
P63000_Q8IZP0	P63000	Ras-related C3 botulinum toxin substrate 1 (EC 3.6.5.2) (Cell migration-inducing gene 5 protein) (Ras-like protein TC25) (p21-Rac1)	RAC1	A	1,2,3,4,5,6,20,21,22,23,24,25,26,27,28,29,31,32,33,34,35,36,37,38,39,40,41,42,43,44,45,46,48,49,50,51,52,53,54,55,56,57,58,59,61,62,63,64,65,66,67,68,69,70,71,72,73,74,75,76,104,105,122,123,124,126,127,128,129,130,131,132,133,162,166	Q8IZP0	Abl interactor 1 (Abelson interactor 1) (Abi-1) (Abl-binding protein 4) (AblBP4) (Eps8 SH3 domain-binding protein) (Eps8-binding protein) (Nap1-binding protein) (Nap1BP) (Spectrin SH3 domain-binding protein 1) (e3B1)	ABI1	B	10,11,12,13,14,15,16,17,18,19,21,22,23,24,25,26,27,28,29,30,31,32,33,35,36,45,48,49,50,51,52,53,54,55,56,57,58,59,60,61,62,63,64,66,67,68,70,71,74,232,234,235,237,374,375,376,377,378,379,424,426,427,429,453,454,455,456,457,458,459,460,461,464,469,470,483,496,498,499,500,501	0.52	human-human
P82979_Q8NB12	P82979	SAP domain-containing ribonucleoprotein (Cytokine-induced protein of 29 kDa) (Nuclear protein Hcc-1) (Proliferation-associated cytokine-inducible protein CIP29)	SARNP	A	1,3,4,5,6,7,8,9,10,11,12,14,15,16,17,18,19,20,21,22,23,24,38,39,41,42,43,45,46,47,49,50,51,52,53,54,55,56,57,58,59,95,97,99,102,103,104,105,106,107,108,109,110,111,112,113,114,115,116,117,118,119,120,121,122,123,124,125,126,127,128,129,130,131,132,133,134,135,142,143,144,145,146,147,148,149,150,151,152,153,154,155,156,157,158,159,160,161,162,163,164,165,166,167,169,170,171,172,173,174,175,176,177,178,179,180,181,182,183,184,185,186,187,188,189,190,191,192,193,194,195,196,199,203,206	Q8NB12	Histone-lysine N-methyltransferase SMYD1 (EC 2.1.1.354) (SET and MYND domain-containing protein 1)	SMYD1	B	1,2,3,5,32,42,43,44,45,46,47,50,56,58,59,60,61,62,63,64,65,66,67,69,73,75,76,77,79,80,81,83,100,101,102,103,105,106,133,135,139,140,142,143,144,145,146,150,174,175,176,177,178,179,180,181,182,183,184,185,186,187,188,189,190,191,192,193,194,195,196,197,198,201,202,203,204,205,206,207,208,209,210,212,213,214,215,216,217,218,222,223,224,225,226,227,228,229,230,231,233,234,235,236,237,249,250,251,252,253,254,255,256,257,261,262,263,264,265,266,267,268,269,270,271,272,314,316,317,318,319,320,321,322,323,324,325,328,352,355,356,358,359,360,361,362,363,364,365,367,370,381,385,389,390,391,392,393,394,395,396,397,398,399,400,401,402,404,405,406,407,416,419,423,426,427,429,430,431,432,433,434,435,436,437,438,439,440,441,442,443,444,447,461,462,463,464,465,466,467,468,469,470,471	0.55	human-human
Q15717_Q8IXU6	Q15717	ELAV-like protein 1 (Hu-antigen R) (HuR)	ELAVL1	A	25,26,27,28,29,30,31,32,33,34,35,53,54,55,56,57,58,59,60,61,62,63,87,88,89,106,107,108,109,110,111,119,134,135,136,137,138,139,140,141,142,143,144,145,146,147,149,150,151,152,153,182,184,185,186,187,188,189,190,191,192,193,194,195,196,199,200,201,202,203,204,205,206,207,208,209,210,211,212,213,214,215,216,217,218,219,220,221,222,223,224,225,242,279	Q8IXU6	Solute carrier family 35 member F2	SLC35F2	B	22,33,50,52,53,54,55,56,57,58,59,60,61,63,71,72,73,74,75,76,77,78,79,80,81,82,83,84,85,88,92,95,96,97,98,99,100,101,102,103,104,105,106,111,112,113,114,115,116,117,118,119,120,121,122,123,124,125,126,127,128,129,130,132,133,134,135,136,137,138,139,140,141,142,143,144,145,146,147,148,149,156,157,161,164,165,166,167,168,169,170,171,172,173,174,175,176,177,178,179,180,198,201,202,203,204,205,206,207,208,209,210,211,212,213,214,215,216,217,218,219,220,221,222,223,224,225,227,228,229,230,231,232,233,234,235,236,237,238,239,240,241,242,243,244,268,269,272,275,276,279,283,284,285,286,288,289,291,292,293,294,295,296,297,298,299,300,302,303,321,322,324,325,326,328,329,332,335,336,337,338,339,340,341,342,344,346,350,351,352,353,354,355,356,357,358,359,360,361,362,363,364,365,366,367,368,369,370,372	0.53	human-human
Q6PCB8_Q9Y2P8	Q6PCB8	Embigin	EMB	A	47,50,51,54,55,80,81,172,173,186,187,188,189,190,191,193,201,202,203,204,205,206,207,208,209,210,211,212,213,214,215,216,217,218,219,221,223,225,226,227,228,229,230,231,238,240,242	Q9Y2P8	RNA 3'-terminal phosphate cyclase-like protein	RCL1	B	11,12,13,14,15,16,17,18,34,35,36,37,38,39,40,41,43,44,45,46,47,48,92,93,97,124,125,126,259,260,262,266,267,268,270,271,274,275,277,278,279,281,282,285,289,319,320,322,323,324,326,346,348,351,352,353,354	0.49	human-human
Q6ZMJ2_Q96HA8	Q6ZMJ2	Scavenger receptor class A member 5 (Scavenger receptor hlg)	SCARA5	A	1,2,3,4,5,6,7,8,9,24,25,26,27,28,29,30,32,33,34,35,36,37,418,419,420,421,422,423,441,442,443,444,445,446,447,453,454,455,458,459,460,461,475,476,477,478,479,480,481,482,483,484,485,486,487,489	Q96HA8	Protein N-terminal glutamine amidohydrolase (EC 3.5.1.122) (Protein NH2-terminal glutamine deamidase) (N-terminal Gln amidase) (Nt(Q)-amidase) (WDYHV motif-containing protein 1)	NTAQ1	B	23,24,25,26,27,28,29,31,55,56,57,58,59,60,61,62,63,64,65,67,69,70,71,72,73,74,75,76,77,78,79,80,81,82,97,99,114,116,117,118,119,120,121,122,123,124,125,126,127,128,145,146,147,148,149,150,151,152,153,154,155,157,158,172,173,174,175,176,177,178,179,180,181,182,184,185	0.49	human-human
Q70UQ0_Q70UQ0	Q70UQ0	Inhibitor of nuclear factor kappa-B kinase-interacting protein (I kappa-B kinase-interacting protein) (IKBKB-interacting protein) (IKK-interacting protein)	IKBIP	A	44,47,48,50,51,52,53,54,55,56,57,58,59,60,61,62,63,64,65,66,67,68,69,70,71,72,73,74,75,76,77,78,79,80,81,82,83,84,85,86,87,88,89,90,91,92,93,94,95,96,97,98,99,100,101,102,103,104,106,107,110,111,115,116,118,119,120,121,122,123,124,125,126,127,128,129,130,131,132,133,134,135,136,137,138,139,140,141,142,143,144,146,147,232,234,235,236,237,238,239,240,241,242,243,244,245,246,247,248,249,250,251,252,253,254,255,256,257,258,259,260,261,262,263,264,265,266,267,268,269,270,271,272,273,274,275,276,277,278,279,280,281,282,283,284,285,286,287,288,289,290,291,292,293,294,295,297,298,299,300,301,302,303,304,305,306,307,308,309,310,311,312,313,314,315,316,317,318,319,320,321,322,323,324,325,326,327,328,329,330,331,332,333,334,336,337,339,340,343	Q70UQ0	Inhibitor of nuclear factor kappa-B kinase-interacting protein (I kappa-B kinase-interacting protein) (IKBKB-interacting protein) (IKK-interacting protein)	IKBIP	B	42,43,47,48,50,51,52,53,54,55,56,57,58,59,60,61,62,63,64,65,66,67,68,69,70,71,72,73,74,75,76,77,78,79,80,81,82,83,84,85,86,87,88,89,90,91,92,93,94,95,96,97,98,99,100,101,102,103,104,106,107,108,110,111,113,115,116,118,119,120,121,122,123,124,125,126,127,128,129,130,131,132,133,134,135,136,137,138,139,140,141,142,143,144,146,147,232,235,236,237,238,239,240,241,242,243,244,245,246,247,248,249,250,251,252,253,254,255,256,257,258,259,260,261,262,263,264,265,266,267,268,269,270,271,272,273,274,275,276,277,278,279,280,281,282,283,284,285,286,287,288,289,290,291,292,293,294,295,297,298,299,300,301,302,303,304,305,306,307,308,309,310,311,312,313,314,315,316,317,318,319,320,321,322,323,324,325,326,327,329,330,331,332,333,336,337,339,340,343	0.67	human-human
Q7L1V2_Q9P0P0	Q7L1V2	Vacuolar fusion protein MON1 homolog B (HSV-1 stimulation-related gene 1 protein) (HSV-I stimulating-related protein)	MON1B	A	9.91001011021031E+196	Q9P0P0	E3 ubiquitin-protein ligase RNF181 (EC 2.3.2.27) (RING finger protein 181)	RNF181	B	16,17,18,19,20,21,22,23,24,25,26,27,28,29,30,31,32,33,34,35,36,37,38,39,40,41,42,43,44,45,46,47,48,49,50,51,76,77,78,79,80,81,98,105,106,107,109,110,111,112,113,114,115,116,117	0.49	human-human
Q86U42_Q9UQ80	Q86U42	Polyadenylate-binding protein 2 (PABP-2) (Poly(A)-binding protein 2) (Nuclear poly(A)-binding protein 1) (Poly(A)-binding protein II) (PABII) (Polyadenylate-binding nuclear protein 1)	PABPN1	A	1,2,3,4,5,6,7,8,9,10,11,28,29,30,31,32,33,34,178,187,189,190,191,192,193,194,195,196,197,198,222,224,225,226,227,228,229,230,231,232,233,234,235,236,237,238,239,240,241,242,243,244	Q9UQ80	Proliferation-associated protein 2G4 (Cell cycle protein p38-2G4 homolog) (hG4-1) (ErbB3-binding protein 1)	PA2G4	B	12,13,14,15,16,17,18,19,20,21,22,23,24,25,26,27,29,30,59,60,62,63,64,65,66,67,70,72,76,86,87,88,109,114,120,182,183,184,185,186,187,188,195,196,200,201,202,203,205,206,208,209,210,211,212,213,214,221,225,226,227,228,229,237,248,277,303,304,305,306,308,318,320,326,327,328,329,331,332,333,363,364,365,370,371,372,373,375	0.58	human-human
Q8IUF8_Q8IWL3	Q8IUF8	Ribosomal oxygenase 2 (60S ribosomal protein L27a histidine hydroxylase) (Bifunctional lysine-specific demethylase and histidyl-hydroxylase MINA) (EC 1.14.11.79) (Histone lysine demethylase MINA) (MYC-induced nuclear antigen) (Mineral dust-induced gene protein) (Nucleolar protein 52) (Ribosomal oxygenase MINA) (ROX)	RIOX2	A	96,97,98,100,101,102,103,104,110,111,112,113,114,134,136,137,138,139,163,164,165,166,167,175,176,177,179,180,181,182,183,184,185,186,187,207,208,209,210,211,234,240,254,255,256,257,258,260,261,265,266,267,268,269,270,271,272,273,290,291,292,293,294,295,296,329,330,333,337,346,350,351,352,353,354,355,356,357,358,359,381,390,395,398,405,406,407,408,409,412,413,414,415,416,417,418,419,420,423,443,445,446,447,448,449,450,451,452,453,454,455,456,457,458,459,460	Q8IWL3	Iron-sulfur cluster co-chaperone protein HscB (DnaJ homolog subfamily C member 20) [Cleaved into: Iron-sulfur cluster co-chaperone protein HscB, cytoplasmic (C-HSC20); Iron-sulfur cluster co-chaperone protein HscB, mitochondrial]	HSCB	B	1,2,3,4,5,6,7,8,9,10,11,13,14,15,16,17,18,19,20,21,22,148,149,150,151,152,153,154,155,156,159,162,163,165,166,167,169,170,172,173,212,219,220,227,230,235	0.51	human-human
Q8N8Y2_Q8NFB2	Q8N8Y2	V-type proton ATPase subunit d 2 (V-ATPase subunit d 2) (Vacuolar proton pump subunit d 2)	ATP6V0D2	A	1,2,3,4,5,6,7,8,9,10,11,12,13,21,24,25,27,28,29,30,31,32,67,71,75,91,92,106,107,110,114,118,174,175,176,177,178,179,180,181,182,183,184,185,186,187,199,200,201,202,203,206,215,218,219,220,221,222,223,225,226,227,228,229,230,231,232,240,242,261,272,275,280,281,282,283,284,285,286,287,288,289,290,291,293,294,299,302,303,304,305,306,307,308,309,311,319,322,323,324,325,326,327,328,329,330,331,333,334,336,337,338,339,342,345,346,347,349,350	Q8NFB2	Transmembrane protein 185A (Protein FAM11A)	TMEM185A	B	8,9,10,11,13,14,18,74,76,80,128,129,130,131,132,133,134,135,136,137,138,139,140,141,143,144,189,192,196,199,200,201,202,203,205,206,207,209,210,213,260,261,263,264,265,266,267,268,269,277,301,312,313,314,315,316,317,318,319,320,321,322,323,324,325,326,327,328,329,330,331,332,333,334,335,336,337,338,339,340,341,342,343	0.55	human-human
Q8NEP7_Q96J01	Q8NEP7	Kelch domain-containing protein 9 (Kelch/ankyrin repeat-containing cyclin A1-interacting protein)	KLHDC9	A	51,81,97,98,99,100,101,102,103,104,105,127,128,129,130,131,132,133,150,151,152,153,154,155,156,157,158,159,160,161,179,183,185,186,187,188,189,210,211,212,213,214,257,258,259,260,261,277,278,279,280,281,282,285	Q96J01	THO complex subunit 3 (Tho3) (TEX1 homolog) (hTREX45)	THOC3	B	57,58,59,60,73,74,75,100,101,102,103,104,105,118,119,120,121,143,144,145,146,159,160,161,162,163,182,183,184,185,186,187,188,200,201,202,203,204,205,221,223,224,225,226,227,228,229,230,242,243,244,245,246,263,264,265,266,267,268,269,270,271,286,287,288,289,303,309,311,312,326,327,328,329,335,336,337,338	0.51	human-human
Q8TDU6_Q92604	Q8TDU6	G-protein coupled bile acid receptor 1 (G-protein coupled receptor GPCR19) (hGPCR19) (Membrane-type receptor for bile acids) (M-BAR) (hBG37) (BG37)	GPBAR1	A	49,53,101,102,103,104,105,106,107,108,109,110,111,112,113,116,119,120,121,122,123,124,125,126,127,128,129,130,131,134,137,138,140,141,142,143,144,145,146,147,148,149,150,158,162,163,164,165,166,167,168,169,171,172,173,184,248,249,251,252,253,254	Q92604	Acyl-CoA:lysophosphatidylglycerol acyltransferase 1 (2-acylglycerophosphocholine O-acyltransferase) (EC 2.3.1.62) (Acyl-CoA:monoacylglycerol acyltransferase LPGAT1) (EC 2.3.1.22) (Lysophospholipid acyltransferase 7) (LPLAT7) (EC 2.3.1.-) (Stearoyl-CoA:1-lyso-2-acyl-PE acyltransferase)	LPGAT1	B	33,34,37,38,40,41,42,43,44,45,46,47,48,49,51,54,55,130,133,134,138,139,140,141,142,143,144,145,146,148,150,154,155,158,159,162,165,166,168,169,170,172,173,174,361,362,364,365,366,367,368,369,370	0.53	human-human
Q92747_Q9P1U1-2	Q92747	Actin-related protein 2/3 complex subunit 1A (SOP2-like protein)	ARPC1A	A	5,7,10,11,12,28,29,53,54,55,56,71,72,73,96,97,98,99,100,116,117,118,142,143,144,146,162,163,164,165,167,200,201,202,203,204,205,206,208,223,224,225,226,227,243,245,246,247,248,250,265,266,267,268,285,287,288,289,290,291,292,293,294,295,296,297,298,301,322,323,324,325,326,328,347,348,349	Q9P1U1-2	Actin-related protein 3B (ARP3-beta) (Actin-like protein 3B) (Actin-related protein ARP4)	ACTR3B	B	1.15118119120121E+176	0.54	human-human
Q9GZT8-2_Q9GZT8-2	Q9GZT8-2	NIF3-like protein 1 (Amyotrophic lateral sclerosis 2 chromosomal region candidate gene 1 protein)	NIF3L1	A	3,4,7,16,21,22,23,24,25,26,27,28,29,30,31,32,33,34,35,67,68,69,70,71,72,73,74,75,76,77,78,79,80,83,84,85,86,87,88,89,90,91,92,93,94,95,96,97,98	Q9GZT8-2	NIF3-like protein 1 (Amyotrophic lateral sclerosis 2 chromosomal region candidate gene 1 protein)	NIF3L1	B	3,4,7,16,21,22,23,24,25,26,27,28,29,30,31,32,33,34,35,67,68,69,70,71,72,73,74,75,76,77,78,79,80,82,83,84,85,86,87,88,89,90,91,92,93,94,95,96,97	0.67	human-human
Q9HBE4_Q9HBE5	Q9HBE4	Interleukin-21 (IL-21) (Za11)	IL21	A	30,31,33,34,35,36,37,38,39,40,41,42,43,44,45,46,47,48,49,51,52,80,91,92,94,95,96,97,98,99,100,101,102,103,104,105,106,107,108,109,110	Q9HBE5	Interleukin-21 receptor (IL-21 receptor) (IL-21R) (Novel interleukin receptor) (CD antigen CD360)	IL21R	B	29,31,51,52,53,54,55,56,57,58,59,60,61,63,84,85,86,87,88,89,90,91,92,93,111,112,113,114,115,116,144,145,146,147,148,149,150,151,152,153,207,208,209,210,211	0.55	human-human
Q9NPF5_Q9NYP9	Q9NPF5	DNA methyltransferase 1-associated protein 1 (DNMAP1) (DNMT1-associated protein 1)	DMAP1	A	2.43246247248249E+242	Q9NYP9	Protein Mis18-alpha (FAPP1-associated protein 1)	MIS18A	B	1.88190191192193E+134	0.51	human-human
A9UHW6_Q9UMR2	A9UHW6	MIF4G domain-containing protein (SLBP-interacting protein 1) (hSLIP1)	MIF4GD	A	63,67,71,72,73,74,76,77,78,79,80,81,82,83,84,85,86,87,88,90,104,108,111,115,116,117,118,119,120,121,122,123,124,125,126,127,128,129,130,131,132,134,160,161,162,163,164,165,166,167,168,169,170,171,172,173,201,202,203,204,205,206,207,208,209,210,211	Q9UMR2	ATP-dependent RNA helicase DDX19B (EC 3.6.4.13) (DEAD box RNA helicase DEAD5) (DEAD box protein 19B)	DDX19B	B	1,2,3,4,5,6,7,8,9,10,11,12,13,14,15,16,17,18,20,21,68,69,70,72,91,92,93,96,108,109,110,111,112,113,114,115,116,117,120,306,308,380,381,382,400,432,433,434,435,436,479	0.55	human-human
F5GXD1_P22612	F5GXD1	A-kinase anchoring protein 7	AKAP7	A	26,27,28,29,30,31,32,33,34,35,36,74,78,81,83,85,86,89,91,123,133,134,135,136,137,138,139,140,141,144,147,257,258,259,260,261,262,263,265,266,267,268,269,270,271,272,273,274,275,276,277,278,279,280,281,284,290,291,294	P22612	cAMP-dependent protein kinase catalytic subunit gamma (PKA C-gamma) (EC 2.7.11.11)	PRKACG	B	46,49,50,51,52,53,54,55,57,78,79,80,81,82,83,84,85,88,130,134,169,171,188,198,199,200,201,202,203,204,237,240,241,242,243,244,245,246,247,248,249,329,330,331,332,333,334,335,336	0.56	human-human
F5GXD1_P22694	F5GXD1	A-kinase anchoring protein 7	AKAP7	A	46,54,55,56,57,58,60,61,62,63,64,65,66,67,68,69,70,71,72,73,74,75,76,77,78,79,135,136,138,139,142,149,153,196,197,198,199,200,201,202,203,204,205,206,207,208,209,210,211,212,213,214,313,317,319	P22694	cAMP-dependent protein kinase catalytic subunit beta (PKA C-beta) (EC 2.7.11.11)	PRKACB	B	50,51,52,53,54,55,56,73,80,81,82,83,84,85,86,87,88,92,128,130,131,132,133,134,135,136,137,138,140,142,165,166,167,168,169,170,171,172,173,184,185,186,187,188,197,198,199,200,201,202,203,204,205,206,210,211,212,213,214,227,228,230,231,233,234,235,236,237,238,239,240,241,242,243,244,245,246,247,248,249,250,252,255,256,257,258,259,260,261,262,312,328,329,330,331	0.54	human-human
O43676_P03915	O43676	NADH dehydrogenase [ubiquinone] 1 beta subcomplex subunit 3 (Complex I-B12) (CI-B12) (NADH-ubiquinone oxidoreductase B12 subunit)	NDUFB3	A	14,16,17,22,27,28,29,32,48,49,51,52,53,54,55,56,57,58,59,60,61,62,63,64,65,66,67,68,69,70,71,73,74,75,76,77,78,79,80,81,82,84,85,88	P03915	NADH-ubiquinone oxidoreductase chain 5 (EC 7.1.1.2) (NADH dehydrogenase subunit 5)	MT-ND5	B	3.58360361362363E+161	0.49	human-human
O43692_Q5NDL2-3	O43692	Peptidase inhibitor 15 (PI-15) (25 kDa trypsin inhibitor) (p25TI) (Cysteine-rich secretory protein 8) (CRISP-8) (SugarCrisp)	PI15	A	1,2,3,4,5,6,7,8,9,10,11,12,13,14,15,16,17,18,19,20,104,109,110,111,112,113,114,115,116,117,118,119,120,121,122,123,147,148,149,150,151,152,153,155,156,160,162,163,164,165,166,167,168,169,170,171,214,215,216,217,218,219	Q5NDL2-3	EGF domain-specific O-linked N-acetylglucosamine transferase (EC 2.4.1.255) (Extracellular O-linked N-acetylglucosamine transferase)	EOGT	B	101,103,104,115,117,118,119,120,123,124,127,128,130,131,142,143,144,145,146,147,148,149,150,151,152,153,154,155,156,157,158,159,160,161,162,163,164,165,172,173,181,182,183,184,202,203,204,205,206,207,208,210,211,217,219,220,221,222,223,225,226,227,228,229,230,231,232,233,234,235,236,237,238,239,240,241,242,243,244,245,246,247,248,249,250,251,252,253,254,255,256,257,258,259,260,261,262,263,264,265,270,271,272,273,275,295,296,297,298,299,300,301,302,303,304,306,307,315,317,322,388,389,390,391,392,393,394,409,410,411,412,413,414,415,416,418	0.61	human-human
O95997_Q12834	O95997	Securin (Esp1-associated protein) (Pituitary tumor-transforming gene 1 protein) (Tumor-transforming protein 1) (hPTTG)	PTTG1	A	1,2,3,4,5,6,7,8,9,10,11,12,13,14,58,59,60,61,62,63,64,65,66,67,68,69,72,111,112,113,114,115,116,117,118,119,120,121,122,124,125	Q12834	Cell division cycle protein 20 homolog (p55CDC)	CDC20	B	170,171,172,173,174,175,176,177,178,179,180,181,183,184,185,186,190,198,199,200,201,202,205,206,207,208,209,210,214,215,216,217,218,228,235,236,237,239,240,241,242,250,251,252,253,254,257,259,260,261,262,263,264,265,270,276,277,278,279,280,286,294,295,296,297,298,299,300,310,313,328,329,330,331,355,356,357,358,359,374,375,376,377,378,379,380,398,399,400,401,402,403,419,420,421,422,423,424,443,444,445,463,464,465,466,467,468,469,470	0.67	human-human
O96020_P06493	O96020	G1/S-specific cyclin-E2	CCNE2	A	1.02103105106107E+272	P06493	Cyclin-dependent kinase 1 (CDK1) (EC 2.7.11.22) (EC 2.7.11.23) (Cell division control protein 2 homolog) (Cell division protein kinase 1) (p34 protein kinase)	CDK1	B	35,37,38,40,41,42,43,44,45,46,47,48,49,50,51,52,53,54,55,56,57,58,59,66,68,69,70,71,72,73,74,75,76,77,78,113,116,117,118,119,120,121,122,123,124,125,127,150,151,152,153,154,155,156,157,158,159,160,161,162,163,164,178,179,180,181,182,183,184,187,230,235,272,273,275,276,277,278,279,280,281	0.72	human-human
P01588_P19235	P01588	Erythropoietin (Epoetin)	EPO	A	36,37,39,40,41,42,43,44,45,46,47,48,50,68,69,70,71,72,73,74,75,76,77,78,79,80,158,159,160,161,162,163,167,170,171,173,174,175,176,177,178,179,180,181,182,183,185,186,189	P19235	Erythropoietin receptor (EPO-R)	EPOR	B	54,56,57,58,59,83,84,85,86,87,110,111,112,113,114,115,116,117,118,119,136,137,138,139,140,141,143,171,172,173,174,176,177,199,200,202,224,225,226,227,228,229,230	0.66	human-human
P01889_P07355	P01889	HLA class I histocompatibility antigen, B alpha chain (Human leukocyte antigen B) (HLA-B)	HLA-B	A	39,40,42,43,67,68,85,89,90,92,93,94,95,96,97,98,99,100,101,102,103,104,105,106,107,108,113,114,119,120,121,139,140,141,142,147,148,157,163,164,166,167,168,169,170,171,172,173,174,175,176	P07355	Annexin A2 (Annexin II) (Annexin-2) (Calpactin I heavy chain) (Calpactin-1 heavy chain) (Chromobindin-8) (Lipocortin II) (Placental anticoagulant protein IV) (PAP-IV) (Protein I) (p36)	ANXA2	B	84,85,88,89,91,92,93,94,96,97,100,112,113,115,116,117,118,119,120,121,122,123,124,125,126,127,128,157,158,159,160,161,162,163,164,168,251,281,282,284,285,286,287,290	0.68	human-human
P08865_P60842	P08865	Small ribosomal subunit protein uS2 (37 kDa laminin receptor precursor) (37LRP) (37/67 kDa laminin receptor) (LRP/LR) (40S ribosomal protein SA) (67 kDa laminin receptor) (67LR) (Colon carcinoma laminin-binding protein) (Laminin receptor 1) (LamR) (Laminin-binding protein precursor p40) (LBP/p40) (Multidrug resistance-associated protein MGr1-Ag) (NEM/1CHD4)	RPSA	A	20,21,22,25,27,28,29,30,31,44,46,78,79,80,81,82,83,84,101,102,103,104,105,106,107,109,110,112,113,125,126,127,128,129,130,131,132,135,136,138,139,147,149,151,152,153,155,156,164,165,166,167,168,169,170,171,203,204,205,206,207,208,209,210,211,212,213,214,215,216,219	P60842	Eukaryotic initiation factor 4A-I (eIF-4A-I) (eIF4A-I) (EC 3.6.4.13) (ATP-dependent RNA helicase eIF4A-1)	EIF4A1	B	1.10136137138139E+215	0.63	human-human
P0C7X2_Q96A09	P0C7X2	Zinc finger protein 688	ZNF688	A	44,45,46,47,48,49,50,51,85,88,89,91,92,93,95,96,97,100,101,102,103,104,105,131,133,135,138,141,145,146,148,149,150,152,153,154,157,161,165,166,167,209,222,224,225,228,229,230,231,232,233,234,235,241,246,271,272,273,275,303,304,307,308,310,311,312,313,314,354,355,356,357,358,359,361	Q96A09	Terminal nucleotidyltransferase 5B (EC 2.7.7.19) (Non-canonical poly(A) polymerase FAM46B)	TENT5B	B	26,27,29,30,31,32,33,34,35,36,38,39,42,43,44,46,47,48,49,50,51,52,53,54,55,56,57,58,61,171,174,175,177,181,187,188,189,190,191,192,193,194,197,201,204,209,216,218,219,220,221,222,224,225,226,228,229,232,263,264,265,267,268,270,271,273,274,276	0.5	human-human
P14920_Q96EM0	P14920	D-amino-acid oxidase (DAAO) (DAMOX) (DAO) (EC 1.4.3.3)	DAO	A	8,31,33,34,35,36,38,39,40,41,42,142,146,149,150,153,156,157,158,159,160,161,162,163,165,173,185,199,201,202,203,204,245,246,247,248,249,250,251,252,253,254,255,256,257,274,275,276,277,278,279,280,282	Q96EM0	Trans-3-hydroxy-L-proline dehydratase (EC 4.2.1.77) (Trans-L-3-hydroxyproline dehydratase)	L3HYPDH	B	1,2,3,4,5,6,7,8,9,10,15,16,18,19,21,22,36,37,38,39,40,41,42,43,44,45,46,47,50,53,57,58,60,79,80,81,82,83,84,85,86,88,89,90,91,92,114,115,116,117,118,119,120,121,122,123,152,333,336,338	0.59	human-human
P15309_Q8TEB9	P15309	Prostatic acid phosphatase (PAP) (EC 3.1.3.2) (5'-nucleotidase) (5'-NT) (EC 3.1.3.5) (Acid phosphatase 3) (Ecto-5'-nucleotidase) (Protein tyrosine phosphatase ACP3) (EC 3.1.3.48) (Thiamine monophosphatase) (TMPase) [Cleaved into: PAPf39]	ACP3	A	43,44,45,46,47,48,49,50,51,57,58,59,61,62,63,64,65,66,67,68,69,71,72,73,74,75,76,77,78,80,107,108,109,110,111,112,148,149,151,154,155,156,157,158,159,160,203,204,206,207,208,210,211,212,213,214,215,216,217,218,219,220,221,222,223,224,225,226,227,228,229,232,236,239,240,243,246,247,259,288,289,290,291,292,294,303,304,305,306,307,308,309,310,311,312,313,331,332,333,334,335,336,337,340	Q8TEB9	Rhomboid-related protein 4 (RRP4) (EC 3.4.21.105) (Rhomboid domain-containing protein 1) (Rhomboid-like protein 4)	RHBDD1	B	26,93,94,95,96,97,98,99,100,101,102,103,104,156,157,158,159,160,161,162,205,211,223,224,225,226,227,228,229,230,231,232,233,234,235,236,237,238,239,240,241,242,243,244,245,246,247,248,264	0.62	human-human
P17028_Q96N95-3	P17028	Zinc finger protein 24 (Retinoic acid suppression protein A) (RSG-A) (Zinc finger and SCAN domain-containing protein 3) (Zinc finger protein 191) (Zinc finger protein KOX17)	ZNF24	A	9,10,12,14,20,43,47,50,52,53,54,55,56,57,58,59,60,61,62,63,64,65,66,67,68,69,70,71,72,73,74,75,76,77,78,79,80,81,82,83,84,85,86,87,88,89,90,91,92,93,94,95,96,97,98,99,100,101,102,103,104,105,108,109,110,111,113,114,115,116,119,120,121,122,123,124,125,127,128,131,155,158,159,162,176,261,262,263,264,265,267,268,271,278,279,280,290,291,292,293,294,295,296,299,307,319,320,323	Q96N95-3	Zinc finger protein 396 (Zinc finger and SCAN domain-containing protein 14)	ZNF396	B	39,41,42,46,50,51,52,53,54,55,56,57,58,59,60,61,62,63,64,65,66,67,68,69,70,71,72,73,74,75,76,77,78,79,80,81,82,83,84,85,86,87,88,89,90,91,92,93,94,95,96,97,98,99,100,101,102,103,104,105,108,120,121,123,124,125,126,127,128,129,130,131,132,142,146,149,258,260,262,271,278,279,288,290,291,292,293,294,295,296,297,298,299	0.66	human-human
P21730_P25090	P21730	C5a anaphylatoxin chemotactic receptor 1 (C5a anaphylatoxin chemotactic receptor) (C5a-R) (C5aR) (CD antigen CD88)	C5AR1	A	21,22,23,24,25,26,27,28,29,30,31,32,33,34,35,37,38,39,41,42,43,45,46,47,48,49,50,53,54,55,56,57,58,59,60,61,62,63,64,65,68,69,70,71,72,73,74,75,76,79,89,90,91,93,94,95,96,97,98,99,101,103,104,133,134,137,145,148,184,234,235,236,237,238,239,240,241,242,243,244,296,297,298,299,300,301,302,303,304,305,306,307,308,309,310,311,312,313,314,315,316,317,318,319,320,321,322,323,324,325,326,327,328,329,330,331,332	P25090	N-formyl peptide receptor 2 (FMLP-related receptor I) (FMLP-R-I) (Formyl peptide receptor-like 1) (HM63) (Lipoxin A4 receptor) (LXA4 receptor) (RFP)	FPR2	B	10,12,13,18,23,24,26,27,28,29,30,31,32,33,34,35,36,37,38,39,42,43,45,46,47,48,49,50,51,52,54,55,56,57,58,59,60,61,62,63,64,65,78,79,80,81,82,83,84,85,86,87,88,90,91,92,93,94,122,123,125,126,127,128,129,130,131,132,133,134,137,138,139,168,169,170,171,172,173,174,175,227,228,231,233,234,238,239,242,298,299,300,301,302,303,304,305,306,307,308,309,310,311,312,313,314,315,316,317,318,319,320,321,322,323,324,325,326,327,328,329,330,331,332,333,334	0.57	human-human
P24158_Q96CS3	P24158	Myeloblastin (EC 3.4.21.76) (AGP7) (C-ANCA antigen) (Leukocyte proteinase 3) (PR-3) (PR3) (Neutrophil proteinase 4) (NP-4) (P29) (Wegener autoantigen)	PRTN3	A	45,46,47,48,49,50,53,54,55,56,70,71,72,73,74,75,76,77,78,79,80,81,110,111,112,113,114,115,116,118,158,159,160,161,162,163,164,165,166,195,198,199,200,201,218,219,220,221,222,223,224,225,226	Q96CS3	FAS-associated factor 2 (UBX domain-containing protein 3B) (UBX domain-containing protein 8)	FAF2	B	74,75,76,77,78,79,80,81,82,83,197,198,200,201,205,237,239,240,255,256,257,259,260,261,262,263,264,265,266,267,268,269,270,271,272,273,274,275,276,277,278,279,280,281,282,283	0.5	human-human
P25791_P31948	P25791	Rhombotin-2 (Cysteine-rich protein TTG-2) (LIM domain only protein 2) (LMO-2) (T-cell translocation protein 2)	LMO2	A	1,2,3,4,5,7,8,10,11,12,13,14,15,16,17,18,19,20,21,22,23,24,25,26,27,28,36,37,38,39,40,41,42,43,44,47,49,66,69,70,81,121,122,123,124,125,126,127,130,132,133,134,144,145,146,147,148,149,150,151,153,154,155	P31948	Stress-induced-phosphoprotein 1 (STI1) (Hsc70/Hsp90-organizing protein) (Hop) (Renal carcinoma antigen NY-REN-11) (Transformation-sensitive protein IEF SSP 3521)	STIP1	B	5,8,9,10,12,13,15,16,17,18,27,38,39,42,43,46,50,68,71,72,73,74,76,77,80,83,84,95,104,105,106,107,108,110,111,194,195,196,197,199,200,202,203,205,206,207,208,209,210,211,213,214,216,217,218,219,222,226,229,232,233,234,236,237,238,239,241,244,248,255,257,258,259,260,261,262,263,264,265,266,267,268,269,270,271,275,278,282,288,289,290,291,292,293,294,295,296,297,298,299,300,301,302,303,304,305,306,307,308,309,312,323,325,326,327,328,329,330,331,332,334,338	0.52	human-human
P26641_P61247	P26641	Elongation factor 1-gamma (EF-1-gamma) (eEF-1B gamma)	EEF1G	A	24,87,88,147,148,149,150,151,154,155,156,157,186,189,190,191,192,193,194,195,196,197,198,201,261,262,263,264,265,266,267,294,295,296,297,298,299,300,301,334,335,336,337,339,340,341,342,343,344,346,347,348,350,353,419,432,434,435,436,437	P61247	Small ribosomal subunit protein eS1 (40S ribosomal protein S3a) (v-fos transformation effector protein) (Fte-1)	RPS3A	B	21,22,24,25,27,28,29,31,48,49,50,51,52,53,54,55,56,57,58,59,60,61,63,65,68,69,70,71,72,73,75,76,77,78,79,80,81,82,83,89,90,91,92,93,94,95,105,106,107,108,109,110,111,112,113,114,115,116,117,118,152,223,224,225,226	0.59	human-human
P51665_P55036	P51665	26S proteasome non-ATPase regulatory subunit 7 (26S proteasome regulatory subunit RPN8) (26S proteasome regulatory subunit S12) (Mov34 protein homolog) (Proteasome subunit p40)	PSMD7	A	25,26,29,30,31,32,56,57,58,59,60,61,62,63,64,65,66,67,68,69,70,71,72,73,74,75,76,77,107,110,111,114,115	P55036	26S proteasome non-ATPase regulatory subunit 4 (26S proteasome regulatory subunit RPN10) (26S proteasome regulatory subunit S5A) (Antisecretory factor 1) (AF) (ASF) (Multiubiquitin chain-binding protein)	PSMD4	B	7,49,50,51,52,57,58,59,60,61,62,63,64,65,70,71,74,85,87,88,89,90,91,92,93,94,95,96,97,98,99,100,101,130	0.55	human-human
P62736_P67809	P62736	Actin, aortic smooth muscle (EC 3.6.4.-) (Alpha-actin-2) (Cell growth-inhibiting gene 46 protein) [Cleaved into: Actin, aortic smooth muscle, intermediate form]	ACTA2	A	2,3,5,23,24,25,26,27,28,29,99,101,102,126,127,128,129,130,131,132,142,143,144,145,146,147,148,149,150,245,246,293,326,332,333,334,335,336,337,339,340,341,342,343,344,345,346,347,348,349,350,351,352,353,360,361,362,363,364,365,366,367,368,370	P67809	Y-box-binding protein 1 (YB-1) (CCAAT-binding transcription factor I subunit A) (CBF-A) (DNA-binding protein B) (DBPB) (Enhancer factor I subunit A) (EFI-A) (Nuclease-sensitive element-binding protein 1) (Y-box transcription factor)	YBX1	B	44,47,65,66,67,68,69,70,71,72,73,74,85,87,88,89,99,100,101,102,105,118,121,136,137,138,139,140,196,279,281,282,283,284,285,286,287,288,289,290	0.51	human-human
P78346_Q9NRG4	P78346	Ribonuclease P protein subunit p30 (RNaseP protein p30) (RNase P subunit 2)	RPP30	A	83,84,85,86,87,88,89,91,92,93,94,95,96,98,111,112,114,115,117,118,119,121,138,139,140,141,142,144,148,230,231,232,233,234,235,236,237,238,239,240,241,242,243,244,245,246,247,248,249,250,251,252,253,254,255,256,257,258,259,260,261,262,263,264,265,266,267,268	Q9NRG4	N-lysine methyltransferase SMYD2 (EC 2.1.1.-) (HSKM-B) (Histone methyltransferase SMYD2) (EC 2.1.1.354) (Lysine N-methyltransferase 3C) (SET and MYND domain-containing protein 2)	SMYD2	B	44,45,46,47,48,49,50,51,58,59,60,61,62,63,64,65,66,67,68,69,70,71,72,73,93,94,96,97,98,99,103,104,105,106,108,109,136,141,144,145,148,149,151,152,172,173,174,175,176,177,178,179,180,181,182,183,184,185,186,187,188,189,190,191,192,193,194,195,196,198,199,200,201,202,203,204,205,206,207,214,215,216,217,237,238,239,240,241,242,243,244,245,253,254,256,257,258,260,301,302,303,304,305,306,307,308,309,310,311,312,313,314,317,340,341,344,345,347,348,349,350,351,352,353,354,355,356,359,370,374,378,379,380,381,383,386,387,389,390,391,393,394,395,405,422,425,426,427,428,429,430,432,433	0.63	human-human
P80188_Q495Y1	P80188	Neutrophil gelatinase-associated lipocalin (NGAL) (25 kDa alpha-2-microglobulin-related subunit of MMP-9) (Lipocalin-2) (Oncogene 24p3) (Siderocalin) (p25)	LCN2	A	32,33,34,35,36,38,79,80,81,82,83,84,85,102,103,104,105,106,107,108,109,111,112,113,114,115,116,117,118,119,122,123,124,125,126,127,128,129,144,145,146,148,149,150,151	Q495Y1	Cytochrome P450 3A43 (EC 1.14.14.1)	CYP3A43	B	8.73243263273554E+097	0.49	human-human
Q06265-2_Q9NPD3	Q06265-2	Exosome complex component RRP45 (Autoantigen PM/Scl 1) (Exosome component 9) (P75 polymyositis-scleroderma overlap syndrome-associated autoantigen) (Polymyositis/scleroderma autoantigen 1) (Polymyositis/scleroderma autoantigen 75 kDa) (PM/Scl-75)	EXOSC9	A	67,69,77,78,79,80,94,96,97,98,99,100,101,102,103,104,105,106,107,108,109,110,111,112,113,114,115,116,188,189,191,201,202,219,220,221,222,223,224,225,226,227,228,229,230,231,232,233,234,235,236,237,238,239,240,241,242,243,244,245,246,247,248,249,250,251,252,253,254,255,256	Q9NPD3	Exosome complex component RRP41 (Exosome component 4) (Ribosomal RNA-processing protein 41) (p12A)	EXOSC4	B	64,69,85,91,93,94,95,96,97,98,99,100,101,102,104,105,106,107,108,109,110,111,112,135,153,154,155,156,157,178,179,180,181,182,183,184,185,186,187,188,189,190,191,193,194,195,196,197,198,199,200,201,202,203,204,205,206,207,208,209,210,211,212,213,214,215,216,217,218,219,222	0.68	human-human
Q12834_Q9NVP2	Q12834	Cell division cycle protein 20 homolog (p55CDC)	CDC20	A	24,27,28,78,79,80,81,82,83,84,85,86,87,88,89,90,91,92,93,94,95,96,97,98,99,100,109,112,113,114,115,116,117,118,119,120,121,122,123,124,125,126,127,128,129,130,131,132,133,175,176,177,178,179,180,181,182,183,184,185,186,187,270,286,287,308,309,310,311,313,328,329,330,331,332,354,355,356,357,358,359,360,374,375,376,377,378,379,380,401,402,403,419,420,421,422,423,440,441,442,443,444,445,447,462,463,464,465,466,467,468	Q9NVP2	Histone chaperone ASF1B (Anti-silencing function protein 1 homolog B) (hAsf1) (hAsf1b) (CCG1-interacting factor A-II) (CIA-II) (hCIA-II)	ASF1B	B	1,2,3,4,5,6,7,8,9,10,11,12,13,14,15,23,24,25,26,27,28,29,30,31,40,45,46,47,48,49,50,51,52,54,60,61,62,63,64,66,68,69,70,71,72,73,86,87,88,90,91,92,93,94,95,96,97,105,106,107,108,109,110,111,112,113,114,115,116,117,118,123,124,125,126,127,128,136,137,138,139,140,141,142,143,144,145,146,147,148,149,150,151,191,192,193,194,195,196,197,198,199,200,201,202	0.49	human-human
Q12891_Q6PL45-2	Q12891	Hyaluronidase-2 (Hyal-2) (EC 3.2.1.35) (Hyaluronoglucosaminidase-2) (Lung carcinoma protein 2) (LuCa-2)	HYAL2	A	2,24,110,140,141,142,143,152,166,167,168,169,170,171,172,173,174,175,176,177,178,179,180,181,184,185,188,189,192,195,229,230,231,232,233,234,235,236,237,238,239,240,243,244,281,282,283,284,285	Q6PL45-2	BRICHOS domain-containing protein 5	BRICD5	B	32,35,36,39,73,74,75,76,77,97,98,99,100,101,102,121,122,159,160,161,162,163,197,198,199,200,201,202,203,204,205,206,207,208,210,220,222,223,225,227	0.49	human-human
Q13257_Q9UM11	Q13257	Mitotic spindle assembly checkpoint protein MAD2A (HsMAD2) (Mitotic arrest deficient 2-like protein 1) (MAD2-like protein 1)	MAD2L1	A	32,36,37,38,39,40,41,42,56,58,59,60,61,62,63,64,65,67,68,69,71,75,80,81,82,83,84,85,87,91,93,101,103,104,147,148,149,150,151,152,153,154,155,156,157,158,159,160,161,162,163,164,165,166,167,168,169,170,171,172,173,174,176	Q9UM11	Fizzy-related protein homolog (Fzr) (CDC20-like protein 1) (Cdh1/Hct1 homolog) (hCDH1)	FZR1	B	42,43,44,45,46,47,48,49,50,51,52,53,54,55,56,57,58,59,60,61,62,186,187,188,189,190,273,289,291,313,314,315,332,333,334,335,336,354,355,356,357,358,376,377,378,380,399,401,403,419,420,421,422,444,445,447	0.56	human-human
Q6ZNF0_Q9BU76	Q6ZNF0	Acid phosphatase type 7 (EC 3.1.3.2) (Purple acid phosphatase long form)	ACP7	A	84,85,86,87,131,132,133,135,141,148,170,173,174,176,177,178,179,204,205,206,207,208,209,210,245,248,249,250,251,252,254,276,279,286,287,292,293,294,295,296,297,298,299,301,302,305,310,311,332,333,334,335,336,337,338,339,341,342,346,347,348,349,350,351,352,353,354,355,356,357,358,359,361,369,372,373,374,375,376,377,378,379,380,381,382,383,384,385,386,387,388,389,390,391,392,393,394,395,401,402,403,404,405,406,407,408,409,410,411,412,414,415,416,417,420,421,422,423,424,425,426,427,428,429,430,431,432,434,435	Q9BU76	Multiple myeloma tumor-associated protein 2 (hMMTAG2)	MMTAG2	B	16,18,32,41,42,51,69,72,73,76,77,80,89,90,91,92,93,94,95,96,97,98,99,100,101,102,103,104,105,106,107,108,109,110,111,112,113,114,115,116,117,118,119,120,121,122,123,124,125,126,127,128,129,130,131,132,133,134,135,136,137,138,139,140,141,143,144,145,146,147,148,149,150	0.52	human-human
Q70IA6_Q9Y2H1	Q70IA6	MOB kinase activator 2 (HCCA2) (Mob2 homolog) (Mps one binder kinase activator-like 2)	MOB2	A	34,35,36,37,38,39,40,41,42,43,44,45,46,47,48,49,50,51,52,53,54,55,56,57,58,59,60,61,62,63,64,65,66,67,68,69,70,71,72,73,74,75,76,77,82,119,122,123,124,125,127,128,129,130,131,132,133,134,135,136,140,162,164,165,166,167,168,169,170,171,172,173,174,175,176,177,178,179,180,181,182	Q9Y2H1	Serine/threonine-protein kinase 38-like (EC 2.7.11.1) (NDR2 protein kinase) (Nuclear Dbf2-related kinase 2)	STK38L	B	8,9,10,11,12,13,14,15,16,17,18,19,20,21,22,23,24,25,26,27,28,29,30,31,32,33,34,35,36,37,38,39,40,42,43,45,46,64,67,68,69,70,71,72,73,74,75,76,77,78,79,80,81,82,83,84,85,88,89,90,109,110,111,112,439,444,449,450,451,452,453	0.65	human-human
Q8N371_Q9ULR0	Q8N371	Bifunctional peptidase and arginyl-hydroxylase JMJD5 (EC 1.14.11.73) (EC 3.4.-.-) (JmjC domain-containing protein 5) (Jumonji C domain-containing protein 5) (L-arginine (3R)-hydroxylase KDM8)	KDM8	A	40,76,78,79,80,81,82,83,84,85,86,87,88,89,90,91,92,93,95,125,126,127,128,129,130,131,132,133,136,139,188,189,190,191,192,193,194,195,196,197,198,208,209,210,211,212,214,215,216,236,237,238,239,242,243,244,245,246,248,249,250,251,272,273,274,275,276,277,279,280,281,283,286,287,289,290,291,292,293,294,295,296,297,298,299,300,301,302,303,304,305,306,308,310,318,319,320,321,322,323,324,325,354,355,356,357,358,359,360,361,399,400,412,414,416	Q9ULR0	Pre-mRNA-splicing factor ISY1 homolog	ISY1	B	1,2,3,4,5,6,7,8,9,10,11,12,13,14,15,16,17,18,19,20,21,22,23,24,25,26,27,38,39,40,41,42,43,44,45,46,47,48,49,50,51,52,53,54,55,56,57,58,59,61,84,88,97,98,99,100,101,102,103,104,105,106,107,108,109,110,111,123	0.68	human-human
Q96MH2_Q9NRD5	Q96MH2	Protein HEXIM2 (Hexamethylene bis-acetamide-inducible protein 2)	HEXIM2	A	110,114,118,140,141,142,143,144,145,146,147,148,149,150,151,152,153,154,155,156,157,158,159,160,161,190,193,194,197,198,199,200,201,202,203,204,205,206,207,208,209,210,211,212,213,214,215,216,217,218,219,220,221,222,223,224,225,226,227,228,229,230,231,232,233,234,235,236,237,238,239,248,249,251,252,253,255,256,257,258,259,260,261,262,263,264,265,266,267,268,269,270,271,272,273,274,275,276,277,278,279,280,281,282,283,284,285,286	Q9NRD5	PRKCA-binding protein (Protein interacting with C kinase 1) (Protein kinase C-alpha-binding protein)	PICK1	B	27,28,30,31,32,33,34,35,36,37,50,51,52,53,54,55,56,58,70,83,84,85,86,87,88,89,90,91,92,93,97,99,143,145,146,147,148,149,150,151,152,153,155,156,158,159,162,166,168,169,170,171,172,173,174,175,176,177,178,179,180,181,182,183,184,185,186,187,188,189,190,191,192,193,194,195,196,197,198,199,207,210,214,215,217,218,222,223,225,226,227,228,229,230,231,232,233,234,235,236,237,238,239,240,241,242,243,244,245,246,248,249,252,253,257,260,261,264,267,268,271,275,294,301,305,307,308,309,310,311,312,313,314,315,316,317,318,319,320,321,322,323,324,325,326,327,328,329,330,331,332,333,334,336,337,338,341,342,344,345,349,352,358,360,362,363,364,365,366,367,368,369,370,371,372	0.52	human-human
Q9H3S3_Q9NUI1-3	Q9H3S3	Transmembrane protease serine 5 (EC 3.4.21.-) (Spinesin)	TMPRSS5	A	46,47,48,49,50,51,52,53,54,55,56,57,58,59,60,61,62,63,64,65,66,67,68,69,70,71,72,73,74,240,241,242,243,244,255,256,257,258,259,260,261,262,263,264,265,266,271,298,299,300,301,302,303,304,305,306,307,308,347,348,349,357,375,376,377,378,379,380,381,382,383,384,385,386,387,391,398,399,400,401,402,403,404,405,406,407,423,424,425,426,427,428,429,430,431,434,435,436,437,438	Q9NUI1-3	Peroxisomal 2,4-dienoyl-CoA reductase [(3E)-enoyl-CoA-producing] (pDCR) (EC 1.3.1.124) (2,4-dienoyl-CoA reductase 2) (Short chain dehydrogenase/reductase family 17C member 1)	DECR2	B	1,2,3,4,5,6,7,8,9,10,11,12,13,15,16,17,19,20,21,23,24,25,26,27,28,29,30,31,32,33,35,36,37,38,39,40,45,48,49,50,52,53,55,56,57,58,59,60,61,62,63,64,65,66,67,68,69,70,71,76,77,78,79,80,81,82,83,84,85,86,88,89,92,93,96,97,99,100,104,105,111,112,113,115,127,129,130,134,158,160,163,164,165,166,167,168,169,170,171,172,173,174,175,176,177,178,179,180,182,193,194,195,196,197,198,199,200,201,202,203,205,206,207,233,235,236,237,238,239,240,241,242,243,244	0.63	human-human
Q9NSD4_Q9ULW3	Q9NSD4	Zinc finger protein 275	ZNF275	A	96,97,98,99,101,104,111,112,113,114,115,116,117,118,119,120,121,122,124,125,127,129,130,140,141,142,143,144,145,146,147,148,149,150,151,152,153,155,264,265,266,267,268,269,270,271,272,273,277,280,281,283,284,285,286,287,288,289,290,291,299,300,301,376,377,378,379,380,381,382,383,396	Q9ULW3	Activator of basal transcription 1 (hABT1) (Basal transcriptional activator)	ABT1	B	48,49,50,51,52,53,54,55,56,57,58,59,60,61,62,63,64,65,76,78,82,88,98,100,101,102,106,107,108,109,126,127,128,129,130,131,132,133,134,135,136,137,138,139,140,141,142,143,144,145,146,147,148,149,150,151,152,153,154,155,156,157,158,159,160,161,162,163,166,167,168,171,175	0.49	human-human
K7EKU3_Q92624	K7EKU3	FXYD domain-containing ion transport regulator	FXYD7	A	18,82,83,84,85,86,87,88,89,90,91,92,93,94,95,96,97,98,99,100,101,102,103,104,105	Q92624	Amyloid protein-binding protein 2 (Amyloid beta precursor protein-binding protein 2) (APP-BP2) (Protein interacting with APP tail 1)	APPBP2	B	9.02172182222543E+304	0.56	human-human
O00602_Q9H4I3	O00602	Ficolin-1 (Collagen/fibrinogen domain-containing protein 1) (Ficolin-A) (Ficolin-alpha) (M-ficolin)	FCN1	A	3,4,5,6,7,8,9,10,11,12,13,14,15,16,17,18,19,20,21,22,23,24,25,26,27,28,35,36,37,38,39,40,42,45,46,47,48,49,50,51,52,53,54,55,56,57,58,105,106,107,108,109,115,121,124,125,126,127,128,129,130,131,132,133,134,135,142,143,144,146,148,149,160,162,163,164,165,166,167,168,169,170,171,174,177,179,180,181,182,183,184,185,259,272,275,291,292,293,298	Q9H4I3	TraB domain-containing protein (Protein TTG2)	TRABD	B	36,39,43,46,70,80,81,82,83,84,101,102,103,104,105,106,107,108,109,110,111,112,113,114,115,116,117,122,125,126,128,129,130,132,133,134,135,136,137,138,139,140,141,145,146,147,148,149,150,151,152,153,154,155,156,157,158,159,160,162,163,166,167,168,169,170,171,172,174,175,176,177,178,179,180,181,182,183,184,185,186,187,188,189,190,191,192,193,194,195,196,197,198,200,204,208,211,212,214,215,216,217,218,219,220,221,222,223,224,225,227,228,230,231,232,236,237,238,239,240,241,242,243,244,245,246,247,248,251,252,254,255,256,257,259,260,262,263,264,265,266,267,268,269,270,271,272,273,274,275,276,277,278,280,281,282,283,285,287,292,296,297,298,299,300,301,312,313,314,315,316,317,318,319,320,321,322	0.55	human-human
O14662-2_Q9H3Q3	O14662-2	Syntaxin-16 (Syn16)	STX16	A	54,56,57,58,59,60,61,62,63,64,65,66,67,68,70,73,74,77,80,81,84,95,96,97,98,99,100,101,102,103,104,105,106,107,108,109,110,111,113,114,115,117,118,125,214,217,218,221,224,228	Q9H3Q3	Galactose-3-O-sulfotransferase 2 (Gal3ST-2) (EC 2.8.2.-) (Beta-galactose-3-O-sulfotransferase 2) (Gal-beta-1, 3-GalNAc 3'-sulfotransferase 2) (Glycoprotein beta-Gal 3'-sulfotransferase 2)	GAL3ST2	B	89,92,93,94,95,96,97,98,99,100,101,102,120,121,122,123,124,125,126,180,181,182,183,184,194,195,197,198,199,200,201,202,203,204,205,206,207,208,209,210,211,212,213,214,215,216,217,219,220,278	0.5	human-human
O15218_P12236	O15218	G-protein coupled receptor 182	GPR182	A	49,53,54,55,57,58,60,61,62,63,64,65,66,67,68,69,70,72,73,76,103,104,105,106,107,108,109,110,111,112,113,114,115,116,117,118,119,120,121,122,123,125,126,129,194,195,196,197,198,199,200,201,202,322,328,331,332,333,334,335,336,337,338,339,340,341,342,343,370,371,372,373,374,375,376,377,378,379,380,381,382,383,384,385,386,387,388,389,390,392	P12236	ADP/ATP translocase 3 (ADP,ATP carrier protein 3) (ADP,ATP carrier protein, isoform T2) (ANT 2) (Adenine nucleotide translocator 3) (ANT 3) (Solute carrier family 25 member 6) [Cleaved into: ADP/ATP translocase 3, N-terminally processed]	SLC25A6	B	1,2,3,4,5,6,7,8,9,10,11,12,13,14,15,16,19,22,23,26,30,33,34,37,38,39,40,41,42,43,64,65,66,68,72,75,76,77,78,79,80,81,82,83,84,85,86,87,88,89,90,91,92,94,116,117,119,120,121,123,124,125,128,130,131,132,134,135,136,139,140,146,147,148,149,150,151,152,154,155,156,157,158,159,161,162,168,174,175,176,177,178,179,180,181,182,183,184,185,186,187,188,189,191,192,195,199,205,206,210,213,214,216,217,218,220,221,224,225,227,228,229,230,231,232,233,234,235,236,237,238,239,240,241,242,243,244,246,247,248,249,250,251,252,253,254,255,256,257,258,259,260,261,262,263,264,265,270,272,277,280,281,282,284,285,288	0.61	human-human
O43852_Q08431	O43852	Calumenin (Crocalbin) (IEF SSP 9302)	CALU	A	43,46,47,48,49,50,51,52,53,54,55,56,57,58,59,62,97,98,100,101,102,104,105,107,108,109,111,112,115,116,129,132,133,134,136,137,140,142,143,144,145,146,147,148,149,151,152,153,155,156,158,159,176,177,179,180,181,182,183,184,191,192,193,195,196,197,198,199,200,201,202,208,209,210,211,212,213,214,215,216,217,218,219,220,221,222,223,225,226,227,228,229,230,233,236,241,254,257,258,259,260,263,264,265,266,267,268,269,270,271,272,273,276,295,296,297,298,299,300,301,302,303,304,305,306,307	Q08431	Lactadherin (Breast epithelial antigen BA46) (HMFG) (MFGM) (Milk fat globule-EGF factor 8) (MFG-E8) (SED1) [Cleaved into: Lactadherin short form; Medin]	MFGE8	B	77,82,83,84,85,109,110,111,133,237,239,241,242,243,244,245,246,247,248,249,250,251,252,253,254,255,256,257,258,259,260,261,262,263,264,265,266,268,270,271,272,273,274,275,276,278,279,280,281,282,283,284,285,286,287,288,289,290,305,306,307,308,309,310,311,312,313,314,315,316,317,318,319,320,327,335,337,338,340,341,342,343,344,345,346,347,348,349,350,351,352,354,356,368,372,373,374,375,376,377,378,381	0.57	human-human
O43889_P05412	O43889	Cyclic AMP-responsive element-binding protein 3 (CREB-3) (cAMP-responsive element-binding protein 3) (Leucine zipper protein) (Luman) (Transcription factor LZIP-alpha) [Cleaved into: Processed cyclic AMP-responsive element-binding protein 3 (N-terminal Luman) (Transcriptionally active form)]	CREB3	A	1.68171172174175E+161	P05412	Transcription factor Jun (Activator protein 1) (AP1) (Proto-oncogene c-Jun) (Transcription factor AP-1 subunit Jun) (V-jun avian sarcoma virus 17 oncogene homolog) (p39)	JUN	B	2.70273274276277E+161	0.53	human-human
O75251_O75439	O75251	NADH dehydrogenase [ubiquinone] iron-sulfur protein 7, mitochondrial (EC 7.1.1.2) (Complex I-20kD) (CI-20kD) (NADH-ubiquinone oxidoreductase 20 kDa subunit) (PSST subunit)	NDUFS7	A	1,2,3,4,5,6,7,8,9,10,11,12,13,14,15,16,17,18,19,20,21,22,23,24,25,26,27,86,87,125,127,128,129,155,156,157,158,159,160,161,162,163,164,165,166,167,168,169,171,172	O75439	Mitochondrial-processing peptidase subunit beta (EC 3.4.24.64) (Beta-MPP) (P-52)	PMPCB	B	84,89,100,101,102,103,104,105,106,107,108,109,110,115,116,117,118,119,120,121,122,123,124,125,128,129,130,131,132,133,134,135,136,138,139,140,141,142,144,156,160,170,173,174,177,178,179,180,181,182,183,184,185,187,188,190,191,192,193,194,195,196,197,198,210,211,212,213,305,310,314,317,318,321,322,323,324,326,327,328,329,330,332,349,350,351,352,353,354,355,356,357,366,403,404,406,407,408,409,410,411,412,416,417,419,420,421,423,424	0.51	human-human
O95147_Q15750	O95147	Dual specificity protein phosphatase 14 (EC 3.1.3.16) (EC 3.1.3.48) (MKP-1-like protein tyrosine phosphatase) (MKP-L) (Mitogen-activated protein kinase phosphatase 6) (MAP kinase phosphatase 6) (MKP-6)	DUSP14	A	17,19,21,23,24,25,26,27,37,38,39,40,41,42,43,59,60,61,62,63,78,79,80,81,82,83,84,110,111,112,113,114,115,116,117,142,145,146,147,148,149,150,151,152,153,154,176,177,178,179,180,181,182,185,186,187,188,189,190,191,192,193,194,195,196	Q15750	TGF-beta-activated kinase 1 and MAP3K7-binding protein 1 (Mitogen-activated protein kinase kinase kinase 7-interacting protein 1) (TGF-beta-activated kinase 1-binding protein 1) (TAK1-binding protein 1)	TAB1	B	14,15,16,17,18,19,20,21,22,58,59,60,61,62,82,83,85,86,87,88,89,90,91,92,93,94,95,96,97,101,103,104,105,106,107,108,109,110,111,112,113,114,115,116,117,118,119,120,121,122,123,124,125,126,129,161,246,249,250,264	0.56	human-human
O95299_P03891	O95299	NADH dehydrogenase [ubiquinone] 1 alpha subcomplex subunit 10, mitochondrial (Complex I-42kD) (CI-42kD) (NADH-ubiquinone oxidoreductase 42 kDa subunit)	NDUFA10	A	32,37,38,39,40,41,43,44,45,48,89,90,91,92,93,94,95,96,97,98,99,102,103,104,105,106,107,108,109,110,111,112,129,130,131,132,133,134,135,136,137,138,139,140,141,142,145,186,190,197,287,288,289,290,292,293,296,297,298,299,300,301,302,303,304,305,306,307,308,309,310,311,312,313,314,315,316,317,318,319,320,321,322,323,324,325,326,327,328,329,330,331,332,334,336,337,338,339,340,341,342,343	P03891	NADH-ubiquinone oxidoreductase chain 2 (EC 7.1.1.2) (NADH dehydrogenase subunit 2)	MT-ND2	B	1,2,3,4,5,6,7,10,46,47,220,221,222,223,224,225,226,228,229,231,232,233,234,235,236,237,238,239,303,304,305,306,307,308,309,310,311,312,313,314,315,316,317,318,319,320,321,322	0.64	human-human
O96020_P24941	O96020	G1/S-specific cyclin-E2	CCNE2	A	1.02103105106107E+278	P24941	Cyclin-dependent kinase 2 (EC 2.7.11.22) (Cell division protein kinase 2) (p33 protein kinase)	CDK2	B	35,37,40,41,42,43,44,45,46,47,48,49,50,51,52,53,54,55,56,57,58,66,68,69,70,71,72,73,74,75,76,77,78,115,116,117,118,119,120,121,122,123,124,126,149,150,151,152,153,154,155,156,157,158,159,160,161,162,163,177,178,179,180,181,182,183,186,228,270,271,272,273,274,275,276,277,278,279,280	0.71	human-human
P01574_P48551	P01574	Interferon beta (IFN-beta) (Fibroblast interferon)	IFNB1	A	29,32,33,35,36,39,40,43,47,48,49,50,51,52,53,54,55,56,57,58,59,60,61,66,162,165,166,167,168,169,170,171,172,173,174,175,176,177,179,180,183	P48551	Interferon alpha/beta receptor 2 (IFN-R-2) (IFN-alpha binding protein) (IFN-alpha/beta receptor 2) (Interferon alpha binding protein) (Type I interferon receptor 2)	IFNAR2	B	31,32,33,34,35,36,37,70,71,72,73,74,75,76,77,78,79,100,101,102,103,104,105,106,107,108,109,122,123,124,125,126,127,128,129,130,131,161,162,163,164,165,214,215,216,217,218	0.57	human-human
P04637_P67775	P04637	Cellular tumor antigen p53 (Antigen NY-CO-13) (Phosphoprotein p53) (Tumor suppressor p53)	TP53	A	1,2,3,4,5,6,8,9,10,11,12,13,14,15,16,17,18,19,20,21,22,23,24,25,26,27,28,29,30,32,91,120,121,136,137,165,168,175,176,177,178,179,180,182,237,238,239,240,241,242,243,244,245,246,247,248,249,273,274,275,276,277,278,280,281,283,284,285,288,291	P67775	Serine/threonine-protein phosphatase 2A catalytic subunit alpha isoform (PP2A-alpha) (EC 3.1.3.16) (Replication protein C) (RP-C)	PPP2CA	B	49,50,51,52,53,54,57,59,63,64,66,67,68,69,70,71,72,73,74,75,76,77,78,79,80,85,87,88,89,91,92,107,109,110,117,118,120,121,122,123,124,125,126,127,135,136,167,188,189,190,191,192,193,196,197,199,200,202,212,213,214,215,216,217,239,240,241,242,243,244,245,248,258,260,265,266,267,268,269,271,272,273,275,276,277,278,279,280,281,283,284,285,286,287,288,289,290,291,292,293,294,295,296,297,299,302,308	0.58	human-human
P05455_P06748	P05455	Lupus La protein (La autoantigen) (La ribonucleoprotein) (Sjoegren syndrome type B antigen) (SS-B)	SSB	A	19,20,21,23,24,25,27,28,29,30,31,32,33,34,35,36,37,38,39,50,51,52,53,54,55,56,57,58,59,60,100,101,102,104,105,106,108,109,112,114,123,124,125,127,128,129,131,137,138,139,140,141,142,143,144,145,146,147,148,149,150,151,153,154,155,157,185,186,188,189,190,191,192,193,194,195,196,197,199,200,203,206,334,336,337	P06748	Nucleophosmin (NPM) (Nucleolar phosphoprotein B23) (Nucleolar protein NO38) (Numatrin)	NPM1	B	1,2,3,4,5,6,7,8,9,10,11,12,13,14,15,32,33,34,35,36,37,38,39,40,41,42,43,52,53,54,55,56,65,69,70,71,91,93,95,106,115,116,117,118,119,120,121,122,123,124,125,126,127,128	0.52	human-human
P08574_Q16795	P08574	Cytochrome c1, heme protein, mitochondrial (EC 7.1.1.8) (Complex III subunit 4) (Complex III subunit IV) (Cytochrome b-c1 complex subunit 4) (Ubiquinol-cytochrome-c reductase complex cytochrome c1 subunit) (Cytochrome c-1)	CYC1	A	41,42,43,44,45,46,47,48,49,50,51,52,53,54,55,56,57,58,59,60,61,62,63,64,65,66,67,68,69,70,71,72,73,80,81,82,83,87,88,89,90,205,315,317,319	Q16795	NADH dehydrogenase [ubiquinone] 1 alpha subcomplex subunit 9, mitochondrial (Complex I-39kD) (CI-39kD) (NADH-ubiquinone oxidoreductase 39 kDa subunit)	NDUFA9	B	48,54,56,57,58,59,61,63,64,65,66,67,68,69,70,71,72,73,74,75,76,78,80,93,94,95,96,97,98,103,109,111,112,114,124,125,126,127,128,129,133,135,141,145,149,152,153,154,156,157,161,162,163,164,165,166,167,168,169,170,171,172,173,174,175,176,177,178,179,180,181,182,183,184,185,186,187,188,189,190,191,192,193,194,195,196,197,198,199,200,201,202,203,209,210,235,237,241,242,243,244,245,246,247,248,249,250,251,252,253,254,255,256,257,258,259,260,261,262,263,264,265,295,296,299,316,317,318,319,320,321,322,323,324,325,327,329,331,332,333,334,335,336,337,338,339,340,341,342,348,351,354,358,359,360,361,363	0.66	human-human
P08574_Q9H7Z7	P08574	Cytochrome c1, heme protein, mitochondrial (EC 7.1.1.8) (Complex III subunit 4) (Complex III subunit IV) (Cytochrome b-c1 complex subunit 4) (Ubiquinol-cytochrome-c reductase complex cytochrome c1 subunit) (Cytochrome c-1)	CYC1	A	63,64,67,68,69,70,71,72,73,74,75,76,77,78,79,80,81,82,83,84,85,86,87,88,89,90,91,205,222,223,224,225,228,238,239,240	Q9H7Z7	Prostaglandin E synthase 2 (EC 5.3.99.3) (Membrane-associated prostaglandin E synthase-2) (mPGE synthase-2) (Microsomal prostaglandin E synthase 2) (mPGES-2) (Prostaglandin-H(2) E-isomerase) [Cleaved into: Prostaglandin E synthase 2 truncated form]	PTGES2	B	1.07109110111112E+248	0.51	human-human
P09651_P62136	P09651	Heterogeneous nuclear ribonucleoprotein A1 (hnRNP A1) (Helix-destabilizing protein) (Single-strand RNA-binding protein) (hnRNP core protein A1) [Cleaved into: Heterogeneous nuclear ribonucleoprotein A1, N-terminally processed]	HNRNPA1	A	7,8,9,10,11,12,13,14,15,17,44,45,46,47,48,49,50,52,55,57,59,89,90,91,92,93,94,95,96,97,98,99,100,101,124,163,164,165,166,167,168,169,172,173,174,176,177,178,179,181,186,189,190,193,194,195,196,197,308,309,310,311,312,313,314,315,316,317,318,319,320,321,322,323,324,325,326,327,328,329,330,331,333,336,337,343,344,345,346,347,348,349,351	P62136	Serine/threonine-protein phosphatase PP1-alpha catalytic subunit (PP-1A) (EC 3.1.3.16)	PPP1CA	B	27,48,49,50,52,53,54,55,56,57,58,59,60,64,66,67,68,74,77,78,83,84,85,86,87,88,92,94,95,96,97,98,99,100,111,114,115,116,117,118,119,123,124,125,127,128,129,130,131,132,133,134,135,136,137,138,139,142,164,165,166,167,168,173,196,197,202,205,206,208,211,212,213,214,216,217,218,219,220,221,222,223,224,242,248,249,250,252,255,256,257,261,267,272,273,274,275,276,277,278,285,286,287,288,289,290,291,292,293,294,295,296,297,309,310,311,312,313,314,315,316,317	0.58	human-human
P09651_Q92561	P09651	Heterogeneous nuclear ribonucleoprotein A1 (hnRNP A1) (Helix-destabilizing protein) (Single-strand RNA-binding protein) (hnRNP core protein A1) [Cleaved into: Heterogeneous nuclear ribonucleoprotein A1, N-terminally processed]	HNRNPA1	A	23,46,47,48,49,50,53,55,59,90,91,92,93,95,96,97,184,185,186,187,188,189,190,191,192,193,194,195,196,197,198,199,200,201,202,203,204,205,206,336,337,338,339,340,341,342,343,344,345,346,347,348,349,350,351,352	Q92561	Phytanoyl-CoA hydroxylase-interacting protein (Phytanoyl-CoA hydroxylase-associated protein 1) (PAHX-AP1) (PAHXAP1)	PHYHIP	B	7,8,9,10,11,12,13,15,17,18,20,22,23,24,38,39,40,41,42,43,44,45,46,47,49,50,51,52,53,54,55,56,57,58,59,74,75,76,77,78,79,80,81,82,83,84,85,86,87,88,89,104,105,106,107,108,109,110,111,112,115,126,131,132,133,134,135,136,137,138,139,140,159,171,186,208,209,210,211,212,213,214,215,216,217,218,220,228,229,237,239,241,258,259,260,261,262,263,264,265,266,267,268,269,270,273,274,275,276,277,278,279,280,284,288,290,291,292,293,294,295,296,297,308,309,316,318,319,320,321,322,323,324,325,326,327,328,329,330	0.51	human-human
P17612_P22694	P17612	cAMP-dependent protein kinase catalytic subunit alpha (PKA C-alpha) (EC 2.7.11.11)	PRKACA	A	51,52,53,54,57,76,78,79,82,83,84,85,87,88,91,116,128,130,131,134,166,171,187,188,190,196,197,198,199,200,203,204,206,208,209,210,211,212,213,214,215,216,241,242,243,244,245,246,247,248,249,250,252,329,330,331,332,333,334,335,336,337,343	P22694	cAMP-dependent protein kinase catalytic subunit beta (PKA C-beta) (EC 2.7.11.11)	PRKACB	B	52,53,54,57,76,78,79,82,83,84,85,86,87,88,91,128,130,134,166,171,187,188,189,190,196,197,198,199,200,203,204,206,208,209,210,211,212,213,214,215,216,240,241,242,243,244,245,246,247,248,249,250,252,329,330,331,332,333,334,335,336,337,338	0.57	human-human
P19404_P22695	P19404	NADH dehydrogenase [ubiquinone] flavoprotein 2, mitochondrial (NDUFV2) (EC 7.1.1.2) (NADH-ubiquinone oxidoreductase 24 kDa subunit)	NDUFV2	A	3,4,7,8,10,11,12,13,14,15,17,18,19,20,21,22,23,24,25,26,27,28,29,30,31,32,33,34,35,36,37,38,39,40,42,114,124,125,231,232,233,234,235	P22695	Cytochrome b-c1 complex subunit 2, mitochondrial (Complex III subunit 2) (Core protein II) (Ubiquinol-cytochrome-c reductase complex core protein 2)	UQCRC2	B	12,60,64,69,80,81,82,83,84,85,86,87,88,90,95,96,97,98,99,100,101,102,103,104,105,106,107,108,109,110,111,112,113,114,115,116,117,118,119,120,121,122,123,124,133,147,149,150,153,154,157,160,161,162,164,165,166,168,169,170,171,172,173,174,175,176,177,178,186,188,189,190,191,264,265,266,268,270,278,279,280,283,287,290,291,295,296,297,299,300,301,302,303,304,310,320,321,322,324,325,326,327,328,329,330,331,335,339,341,343,377,378,379,380,381,382,383,384,385,386,387,388,390,391,392,393,394,395,396,397,398,399,400,402,403,405,407,412,416	0.64	human-human
P20333_P20618	P20333	Tumor necrosis factor receptor superfamily member 1B (Tumor necrosis factor receptor 2) (TNF-R2) (Tumor necrosis factor receptor type II) (TNF-RII) (TNFR-II) (p75) (p80 TNF-alpha receptor) (CD antigen CD120b) (Etanercept) [Cleaved into: Tumor necrosis factor receptor superfamily member 1b, membrane form; Tumor necrosis factor-binding protein 2 (TBP-2) (TBPII)]	TNFRSF1B	A	37,38,39,40,41,42,43,44,45,46,47,48,49,51,54,56,57,58,59,60,66,83,84,85,86,87,88,89,90,91,92,93,94,95,96,108,111,112,113,114,115,117,129,130,131,132,133,150,151,152,156,157,158,159,160,161,162	P20618	Proteasome subunit beta type-1 (Macropain subunit C5) (Multicatalytic endopeptidase complex subunit C5) (Proteasome component C5) (Proteasome gamma chain) (Proteasome subunit beta-6) (beta-6)	PSMB1	B	29,33,127,128,129,130,131,133,135,153,164,165,167,168,169,170,171,172,173,174,175,176,177,178,179,180,181,184,185,186,187,189,195,197,198,199,201,202,203,204,205,206,207,208,209,210,211,212,213,214,234,236,237,238,239	0.65	human-human
P20813_Q5TDH0-2	P20813	Cytochrome P450 2B6 (EC 1.14.13.-) (1,4-cineole 2-exo-monooxygenase) (CYPIIB6) (Cytochrome P450 IIB1)	CYP2B6	A	85,88,89,90,91,92,93,109,121,122,123,124,125,126,127,128,129,130,131,133,136,137,141,143,221,222,223,224,225,226,227,231,232,235,280,340,341,343,344,350,354,374,384,420,422,423,424,430,431,432,433,435,437,439,443	Q5TDH0-2	Protein DDI1 homolog 2 (EC 3.4.23.-)	DDI2	B	1,2,3,9,15,17,18,19,20,21,22,24,25,26,28,29,31,32,33,34,35,36,37,38,39,40,41,42,43,57,58,60,68,128,129,130,131,132,133,134,137,193,194,209,210,211	0.58	human-human
P21579_Q53HL2	P21579	Synaptotagmin-1 (Synaptotagmin I) (SytI) (p65)	SYT1	A	143,145,146,147,148,149,150,156,158,159,160,161,162,163,164,165,166,172,173,174,175,176,177,179,181,182,183,184,185,186,187,189,190,191,192,193,194,195,196,197,201,207,208,209,210,211,212,213,214,215,224,225,226,227,228,229,230,231,232,233,234,235,236,240,241,242,243,244,245,246,261,262,263,264,265,266,267,268,269,270,271,278,279,280,281,282,291,293,294,295,296,297,298,308,332,333,334,337,338,339,340,341,343,357,378,381,382,383,384,385,388,397,400,401,402,403,404,405,409,413,416,417,418,419,420,421,422	Q53HL2	Borealin (Cell division cycle-associated protein 8) (Dasra-B) (hDasra-B) (Pluripotent embryonic stem cell-related gene 3 protein)	CDCA8	B	40,41,42,43,44,45,46,47,48,49,50,51,52,53,54,55,56,57,58,59,60,61,62,63,64,65,66,83,86,87,90,97,114,115,116,117,118,119,120,121,122,123,124,125,126,127,128,129,130,131,132	0.61	human-human
P21731_P29992	P21731	Thromboxane A2 receptor (TXA2-R) (Prostanoid TP receptor)	TBXA2R	A	45,48,49,50,51,52,53,56,57,58,59,60,61,62,63,64,65,66,67,126,127,128,129,130,131,132,133,134,135,136,137,138,139,140,141,142,143,144,145,218,221,222,225,226,229,230,231,232,233,234,235,236,237,238,239,240,241,242,243,244,245,246,247,307,308,309,310,311,312,313,314,315,317,318,328,329,330,332,334,335,339	P29992	Guanine nucleotide-binding protein subunit alpha-11 (G alpha-11) (G-protein subunit alpha-11) (EC 3.6.5.-) (Guanine nucleotide-binding protein G(y) subunit alpha)	GNA11	B	30,33,34,37,38,39,40,196,197,198,199,200,201,224,266,269,270,271,298,301,303,307,310,311,314,315,320,321,322,323,324,325,326,327,328,338,339,340,341,342,343,344,345,346,347,348,349,350,351,352,353,354,355,356,357,358,359	0.59	human-human
P24864_Q00535	P24864	G1/S-specific cyclin-E1	CCNE1	A	43,46,69,70,71,72,73,74,75,76,77,105,106,108,109,110,111,112,113,115,116,117,118,119,120,123,126,127,161,162,163,164,165,168,172,197,198,199,200,201,202,203,204,205,206,207,208,209,210,211,212,213,223,224,226,227,228,230,231,232,234,235,237,238,239,240,241,242,243,244,247,248,249,250,251,252,253,254,255,256,259,264,265,266,267,268,269,270,275,353,355,356,358,359,360	Q00535	Cyclin-dependent kinase 5 (EC 2.7.11.1) (Cell division protein kinase 5) (Cyclin-dependent-like kinase 5) (Serine/threonine-protein kinase PSSALRE) (Tau protein kinase II catalytic subunit) (TPKII catalytic subunit)	CDK5	B	1,2,3,24,25,37,38,40,41,42,43,44,45,46,47,48,49,50,51,52,53,54,55,56,57,59,66,68,69,70,71,72,73,74,75,76,78,114,115,116,117,118,119,120,121,122,123,125,148,149,150,151,152,153,154,155,156,157,158,159,160,161,162,177,178,179,180,181,182,185,234,271,272,274,275,276,277,278,279	0.71	human-human
P29016_Q6ICH7	P29016	T-cell surface glycoprotein CD1b (CD antigen CD1b)	CD1B	A	31,32,33,34,35,37,40,41,42,43,44,45,46,47,48,49,52,53,54,55,56,58,59,60,61,66,68,113,114,115,206,207,208,209,210,211,212,213,214,215,216,220,221,223,224,225,226,227,228,252,253,254,255,256,257,258,259,260,261,262,263,264,266,295,296,298,301,302	Q6ICH7	Aspartate beta-hydroxylase domain-containing protein 2 (EC 1.14.11.-)	ASPHD2	B	8.11241271391462E+157	0.58	human-human
P31269_P40424	P31269	Homeobox protein Hox-A9 (Homeobox protein Hox-1G)	HOXA9	A	1.94195196197198E+125	P40424	Pre-B-cell leukemia transcription factor 1 (Homeobox protein PBX1) (Homeobox protein PRL)	PBX1	B	1.03104105106107E+212	0.55	human-human
P31946_Q13946-2	P31946	14-3-3 protein beta/alpha (Protein 1054) (Protein kinase C inhibitor protein 1) (KCIP-1) [Cleaved into: 14-3-3 protein beta/alpha, N-terminally processed]	YWHAB	A	16,17,18,19,20,21,22,40,41,42,43,44,45,46,47,48,49,51,52,53,54,55,56,57,58,59,60,62,63,64,65,66,67,68,69,70,71,72,73,74,77,81,84,119,122,123,126,127,129,130,133,151,166,167,168,169,170,171,172,173,174,175,176,177,178,179,181,182,211,212,214,215,216,217,218,219,220,221,222,223,224,225,226,227,228,229,230,231,232,233,234,235,236,237	Q13946-2	High affinity 3',5'-cyclic-AMP phosphodiesterase 7A (EC 3.1.4.53) (HCP1) (TM22) (cAMP-specific phosphodiesterase 7A)	PDE7A	B	95,96,97,98,99,100,101,104,105,106,107,108,109,110,111,112,113,114,115,116,117,118,119,120,121,122,123,124,127,131,133,134,135,137,138,140,142,149,150,152,153,154,158,159,160,162,163,164,165,166,167,168,169,170,173,345	0.63	human-human
P38159_Q8IXY8	P38159	RNA-binding motif protein, X chromosome (Glycoprotein p43) (Heterogeneous nuclear ribonucleoprotein G) (hnRNP G) [Cleaved into: RNA-binding motif protein, X chromosome, N-terminally processed]	RBMX	A	1,2,3,4,5,9,10,11,12,13,14,15,40,41,42,43,44,45,47,48,49,50,51,52,53,70,77,79,80,81,82,83,84,85,86,87,88,89,90,91,92,93,94,134,135,136,137,138,139,140,202,203,204,205,206,207,208,209,210,211,212,213,214	Q8IXY8	Probable inactive peptidyl-prolyl cis-trans isomerase-like 6 (PPIase) (Cyclophilin-like protein PPIL6) (Rotamase PPIL6)	PPIL6	B	42,45,46,49,50,76,79,81,82,83,84,85,86,87,98,102,103,104,105,106,107,108,109,110,111,114,115,116,117,118,119,120,121,122,123,124,125,126,127,128,129,130,131,133,134,137,138,140,199,200,202,206,207,208,211,216,217,218,219,220,237,244,245,246,247,248,249,250,256,257,258,259,260,264,266,267,270,271,272,293,294,295,296	0.51	human-human
P40123_P78330	P40123	Adenylyl cyclase-associated protein 2 (CAP 2)	CAP2	A	1.15118119120121E+221	P78330	Phosphoserine phosphatase (PSP) (PSPase) (EC 3.1.3.3) (L-3-phosphoserine phosphatase) (O-phosphoserine phosphohydrolase)	PSPH	B	49,50,51,52,53,54,55,56,57,58,59,60,61,63,64,73,76,77,80,113,114,115,117,127,134,135,136,137,138,139,140,141,142,143,144,145,146,147,149,150,154,155,156,157,159,180,181,182,183,184,185,186,187,188,189,202,203,204,205,207,208,209	0.66	human-human
P40616_Q8N6H7	P40616	ADP-ribosylation factor-like protein 1	ARL1	A	17,19,25,26,27,28,29,32,42,43,44,45,46,47,48,49,50,51,52,53,64,66,68,70,71,72,73,74,75,76,77,80,81,93,94,95,96,97,98,99,102,104,106,120,121,123,125,127,128,130,131,132,134,135,136,137,138,139,140,141,142,143,144,145,146,147,148,149,150,151,152,153,154,155,156,157,158,161,164,165,168,169,172,176,179,180	Q8N6H7	ADP-ribosylation factor GTPase-activating protein 2 (ARF GAP 2) (GTPase-activating protein ZNF289) (Zinc finger protein 289)	ARFGAP2	B	4,7,35,36,46,47,48,49,50,51,52,53,54,55,56,57,58,59,60,61,62,63,64,65,67,68,69,70,71,72,73,75,76,263,266,267,270,271,272,273,274,275,276,277,278,280,281,434,440,443,444,445,446,447,448,449,450,451,452,453,454,455,456,457,458,459,460,461,462,463,464,465,466,467,468,469,470	0.67	human-human
P43351_Q8NG50	P43351	DNA repair protein RAD52 homolog	RAD52	A	1,2,3,4,5,6,7,8,9,29,30,31,32,33,35,36,37,38,39,40,41,42,43,44,45,46,47,49,57,58,78,79,83,89,90,92,93,94,95,96,97,98,99,100,102,103,104,105,106,107,108,109,110,111,112,113,114,115,116,117,118,119,120,121,122,123,124,125,126,127,128,129,130,131,141,145,146,149,150,153,154,155,156,157,158,159,160,161,162,163,164,165,166,167,168,169,170,171,173,174,175,176,177,178	Q8NG50	RAD52 motif-containing protein 1 (RAD52 homolog B)	RDM1	B	27,28,29,30,32,33,36,37,40,43,44,45,46,47,48,49,50,51,110,111,112,113,114,115,116,117,118,119,120,121,122,123,124,125,126,127,128,129,130,131,132,133,134,135,136,139,157,159,160,161,162,163,164,165,166,167,168,169,173,190,191,192,193,194,195,196,197,198,199,200,201,202,203,204,205,206,207,210,214,271,272,273,274,275,276,277,278,279,280	0.69	human-human
P46776_Q03936-3	P46776	Large ribosomal subunit protein uL15 (60S ribosomal protein L27a)	RPL27A	A	6,25,26,27,28,29,30,31,32,33,34,35,38,39,40,42,43,44,46,47,48,49,50,52,53,54,55,56,57,58,59,60,61,62,63,64,65,66,110,112,114,130,131,132	Q03936-3	Zinc finger protein 92 (Zinc finger protein HTF12)	ZNF92	B	1.90193195202204E+203	0.54	human-human
P47755_P49674	P47755	F-actin-capping protein subunit alpha-2 (CapZ alpha-2)	CAPZA2	A	1.31134135136137E+113	P49674	Casein kinase I isoform epsilon (CKI-epsilon) (CKIe) (EC 2.7.11.1)	CSNK1E	B	1,2,3,4,9,10,11,12,13,14,15,24,25,41,43,76,77,93,94,95,96,97,98,99,178,205,208,209,210,211,212,214,215,217,292,293,294,295,296,297,298,299,300,301,303	0.51	human-human
