## Supplementary material for "AlphaFold models of host-pathogen interactions elucidate the prevalence and structural modes of molecular mimicry": SuppTables: Table_S7.csv (part 27 of 34)

interaction_id	protein1	protein1_name	protein1_gene	chain1	protein1_ifresid	chain2	protein2_name	protein2_gene	protein2_chain	protein2_ifresid	pdockq	interaction_type
P51665_Q9UNM6-2	P51665	26S proteasome non-ATPase regulatory subunit 7 (26S proteasome regulatory subunit RPN8) (26S proteasome regulatory subunit S12) (Mov34 protein homolog) (Proteasome subunit p40)	PSMD7	A	1,2,3,4,113,117,118,140,141,142,143,144,145,146,147,148,149,150,151,152,153,184,186,187,188,189,190,191,192,193,194,195,196,197,198,199,200,201,202,203,204,205,206,207,208,209,210,211,212,213,214,215,216,217,218,219,220,221,222,223,224,225,226,227,228,229,230,231,232,233,234,235,236,237,238,239,240,241,242,245,246,249,250,253,256,257,259,260,261,263,264,267	Q9UNM6-2	26S proteasome non-ATPase regulatory subunit 13 (26S proteasome regulatory subunit RPN9) (26S proteasome regulatory subunit S11) (26S proteasome regulatory subunit p40.5)	PSMD13	B	1.44145146147148E+278	0.55	human-human
P51993_Q10981	P51993	4-galactosyl-N-acetylglucosaminide 3-alpha-L-fucosyltransferase FUT6 (EC 2.4.1.152) (Fucosyltransferase 6) (Fucosyltransferase VI) (Fuc-TVI) (FucT-VI) (Galactoside 3-L-fucosyltransferase)	FUT6	A	68,69,70,71,72,73,74,96,108,109,110,111,112,113,114,115,116,117,118,119,139,140,141,142,143,144,145,146,147,148,149,197,198,199,200,201,202,207,222,223,224,225,227,230,354,355,356,357,358,359	Q10981	Galactoside alpha-(1,2)-fucosyltransferase 2 (Alpha(1,2)FT 2) (Fucosyltransferase 2) (GDP-L-fucose:beta-D-galactoside 2-alpha-L-fucosyltransferase 2) (SE2) (Secretor blood group alpha-2-fucosyltransferase) (Secretor factor) (Se) (Type 1 galactoside alpha-(1,2)-fucosyltransferase FUT2) (EC 2.4.1.69) (Type 2 galactoside alpha-(1,2)-fucosyltransferase FUT2) (EC 2.4.1.344)	FUT2	B	67,68,69,70,71,74,75,78,98,102,125,126,127,128,129,130,131,132,133,134,136,137,140,141,142,145,146,147,148,149,150,151,201,202,203,204,205,206,207,208,209,210,211,212,213,214,244,268,269,311,312,313,314,315,316,317,318,319,320,321,322,323,324	0.53	human-human
P54821_Q13451	P54821	Paired mesoderm homeobox protein 1 (Homeobox protein PHOX1) (Paired-related homeobox protein 1) (PRX-1)	PRRX1	A	30,31,32,33,34,35,36,37,38,39,40,41,42,43,44,45,46,47,48,49,50,51,102,103,104,105,106,107,108,110,111,114,115,116,141,145,156,157,159,160,161,163,164,168,173,174,175,176,177,178,179,180,181,182,183,184,185,186,227,228,230,231,232,233,234,235,236,237,238,239	Q13451	Peptidyl-prolyl cis-trans isomerase FKBP5 (PPIase FKBP5) (EC 5.2.1.8) (51 kDa FK506-binding protein) (51 kDa FKBP) (FKBP-51) (54 kDa progesterone receptor-associated immunophilin) (Androgen-regulated protein 6) (FF1 antigen) (FK506-binding protein 5) (FKBP-5) (FKBP54) (p54) (HSP90-binding immunophilin) (Rotamase)	FKBP5	B	52,55,57,59,67,68,69,70,73,75,76,77,78,79,80,83,84,85,86,87,88,89,90,91,107,108,109,110,111,112,113,114,115,116,117,118,119,121,122,128,130,132,144,159,160,161,208,252,254,255,256,257,258,259,262,264,265,266,268,269,272,273,274,275,276,277,278,279,280,281,284,287,291,294,301,305,306,307,308,309,310,311,312,313,314,315,316,317,318,319,320,321,322,323,324,325,326,328,329,350,351,352,353,354,355,356,357,359,374,377,380,381,382,383,384,385,386,387,389,390,404,405,408,409,411,412,413,415,416	0.54	human-human
P55103_P58166	P55103	Inhibin beta C chain (Activin beta-C chain)	INHBC	A	24,25,26,27,28,29,30,31,32,33,34,35,36,38,39,40,41,42,43,44,45,46,47,48,49,50,51,53,54,55,56,65,66,67,68,69,70,71,72,73,74,75,76,77,78,79,80,81,87,92,94,95,96,97,98,99,100,101,102,103,104,115,116,117,118,119,120,121,122,123,124,125,127,133,134,135,137,177,179,193,194,213,214,215,216,217,218,219,220,221,222,223,224,225,227,228,229,230,231,232,233,235,248,249,250,252,254,266,271,272,273,274,275,276,277,278,279,280,293,294,295,296,297,298,299,300,301,302,303,304,305,306,307,308,309,310,311,312,313,314,315,316,317,318,319,320,321,322,323,324,325,327,328,329,330,331,332,333,334,335,336,337,338,339,340,341,342,343,344,345,346,348,349,350,351,352	P58166	Inhibin beta E chain (Activin beta-E chain)	INHBE	B	13,24,25,26,27,28,29,30,31,32,33,34,35,38,39,40,41,42,43,44,45,46,47,49,50,51,52,53,54,55,56,57,58,59,60,61,62,64,65,66,67,68,69,70,71,72,73,74,75,76,77,78,79,80,81,87,88,89,90,91,92,93,94,95,96,97,98,110,111,112,113,114,115,116,118,119,123,125,127,128,129,167,168,169,170,183,184,185,211,212,213,214,215,216,217,218,219,220,221,222,223,224,225,232,235,245,248,250,252,266,271,272,273,274,275,276,277,278,279,280,293,294,295,296,297,298,299,300,301,302,303,304,305,306,307,308,309,310,311,312,313,314,315,316,317,318,319,320,321,322,323,325,326,327,328,329,330,331,332,333,334,335,336,337,338,339,340,341,342,343,344,345,346,347,348,349,350	0.62	human-human
P61586_Q16850	P61586	Transforming protein RhoA (EC 3.6.5.2) (Rho cDNA clone 12) (h12)	RHOA	A	13,14,15,19,33,34,35,36,37,38,39,40,41,58,59,60,61,62,63,64,65,66,67,68,69,70,71,72,73,74,75,87,88,90,91,94,97,98,106,118,121,124,126,127,129,130,133,134,135,162	Q16850	Lanosterol 14-alpha demethylase (LDM) (EC 1.14.14.154) (CYPLI) (Cytochrome P450 51A1) (CYP51A1) (Cytochrome P450-14DM) (Cytochrome P45014DM) (Cytochrome P450LI) (Sterol 14-alpha demethylase)	CYP51A1	B	1.17121122123124E+209	0.55	human-human
P62258_Q9Y6M4	P62258	14-3-3 protein epsilon (14-3-3E)	YWHAE	A	8,9,11,12,13,15,16,18,20,23,27,39,40,41,42,43,44,45,46,47,48,49,50,51,53,54,55,56,57,58,59,60,61,62,63,64,65,66,67,68,69,70,71,72,73,74,75,76,120,123,124,127,130,131,133,134,135,152,168,169,170,171,172,173,174,175,176,177,178,179,180,182,183,184,186,188,199,200,203,212,213,214,215,216,219,220,222,223,224,225,226,227,228,229,230,231,232,233,234,235,236,237,238,241	Q9Y6M4	Casein kinase I isoform gamma-3 (CKI-gamma 3) (EC 2.7.11.1)	CSNK1G3	B	79,80,81,82,161,190,191,193,194,195,196,197,199,201,202,203,204,205,206,207,208,209,210,218,219,220,221,222,223,224,225,253,254,255,256,257,258,259,260,261,262,266,269,270,271,272,294,295,296,378,379,380,381,382,383,384,385,386,387,388,389,390,391,392,393,394,395,396,397,398,399,400,401,402,403,405	0.56	human-human
P62877_Q92990	P62877	E3 ubiquitin-protein ligase RBX1 (EC 2.3.2.27) (EC 2.3.2.32) (E3 ubiquitin-protein transferase RBX1) (Protein ZYP) (RING finger protein 75) (RING-box protein 1) (Rbx1) (Regulator of cullins 1) (ROC1) [Cleaved into: E3 ubiquitin-protein ligase RBX1, N-terminally processed (E3 ubiquitin-protein transferase RBX1, N-terminally processed)]	RBX1	A	21,22,23,24,25,26,27,28,29,30,31,32,33,34,35,36,37,38,39,40,41,42,43,44,45,46,47,48,51,52,53,54,55,56,57,58,59,60,61,79,82,83,84,85,86,87,88,89,90,91,93,94,95,96,97,98,99	Q92990	Glomulin (FK506-binding protein-associated protein) (FAP) (FKBP-associated protein)	GLMN	B	3.71372373377378E+287	0.62	human-human
P62917_P68371	P62917	Large ribosomal subunit protein uL2 (60S ribosomal protein L8)	RPL8	A	1.7617717817918E+092	P68371	Tubulin beta-4B chain (Tubulin beta-2 chain) (Tubulin beta-2C chain)	TUBB4B	B	1.02103105106107E+158	0.55	human-human
P62942_Q92990	P62942	Peptidyl-prolyl cis-trans isomerase FKBP1A (PPIase FKBP1A) (EC 5.2.1.8) (12 kDa FK506-binding protein) (12 kDa FKBP) (FKBP-12) (Calstabin-1) (FK506-binding protein 1A) (FKBP-1A) (Immunophilin FKBP12) (Rotamase)	FKBP1A	A	20,22,25,27,28,29,37,38,39,40,42,43,45,46,47,48,49,50,53,54,55,56,57,58,59,60,61,77,79,80,81,82,83,84,85,86,87,88,89,91,92,98,100,102	Q92990	Glomulin (FK506-binding protein-associated protein) (FAP) (FKBP-associated protein)	GLMN	B	2.54256259260261E+104	0.62	human-human
P63208_Q5XUX0	P63208	S-phase kinase-associated protein 1 (Cyclin-A/CDK2-associated protein p19) (p19A) (Organ of Corti protein 2) (OCP-2) (Organ of Corti protein II) (OCP-II) (RNA polymerase II elongation factor-like protein) (SIII) (Transcription elongation factor B polypeptide 1-like) (p19skp1)	SKP1	A	10,51,74,75,76,77,78,79,80,81,82,83,96,97,98,99,100,101,102,103,104,105,106,107,108,109,113,116,117,119,120,121,122,123,124,125,126,127,128,129,130,131,132,133,134,135,136,137,138,139,140,141,142,143,144,145,146,149,150,151,152,153,154,155,156,157,158,159,160,161,162,163	Q5XUX0	F-box only protein 31	FBXO31	B	62,63,64,65,66,67,68,69,70,71,73,74,75,76,77,78,79,80,81,82,83,84,85,86,87,88,89,90,91,92,93,94,95,96,97,98,99,101,102,107,108,109,110,112,113,114,115,116,118,132,133,134,135,136,137,138,139,140,141,143,144,220	0.67	human-human
P63208_Q8N531	P63208	S-phase kinase-associated protein 1 (Cyclin-A/CDK2-associated protein p19) (p19A) (Organ of Corti protein 2) (OCP-2) (Organ of Corti protein II) (OCP-II) (RNA polymerase II elongation factor-like protein) (SIII) (Transcription elongation factor B polypeptide 1-like) (p19skp1)	SKP1	A	70,72,75,76,77,78,79,80,81,82,83,96,97,98,99,100,101,102,103,104,105,106,107,108,109,113,116,117,118,119,120,121,122,123,124,125,126,127,128,129,130,131,132,133,134,135,136,137,138,139,140,141,142,143,144,145,146,147,149,150,151,152,153,154,155,156,157,158,159,160,161,162,163	Q8N531	F-box/LRR-repeat protein 6 (F-box and leucine-rich repeat protein 6) (F-box protein FBL6) (FBL6A)	FBXL6	B	33,51,52,53,54,55,56,57,103,104,105,106,107,108,109,110,111,112,113,114,115,116,118,119,120,121,122,123,124,125,126,127,128,129,130,131,132,133,134,135,136,137,138,139,140,141,142,143,144,145,146,147,148,149,151,152,157,158,160,161,162,163,165,169,180,181,182,183,184,185,187,188,189,191,192,193,197	0.59	human-human
P84077_Q8N6H7	P84077	ADP-ribosylation factor 1 (EC 3.6.5.2)	ARF1	A	15,16,17,19,42,43,44,45,46,47,48,49,50,51,52,53,54,55,57,59,60,64,65,66,71,72,73,74,75,76,77,78,79,80,81,82,83,84,97,101,104,105,108,109,110,111,112,113,114,115,121,122,123,125,128,134,135,136,137,138,139,140,141,142,143,144,145,146,147,148,149,150,151,152,153,154,155,156,157,158,164,165,166,168,169,172,176,179	Q8N6H7	ADP-ribosylation factor GTPase-activating protein 2 (ARF GAP 2) (GTPase-activating protein ZNF289) (Zinc finger protein 289)	ARFGAP2	B	35,36,37,39,46,47,48,49,50,51,52,53,54,55,56,57,58,59,61,62,63,64,65,66,67,68,69,70,71,72,76,389,390,391,392,393,394,395,396,397,398,399,400,401,402,403,404,405,406,407,408,409,410,411,413,414,415,416,417,418,419,420,421,422,423,424,425,426,427,428,429,430,431,432,433,434,435,436,437,439,444	0.51	human-human
Q00535_Q9BV87	Q00535	Cyclin-dependent kinase 5 (EC 2.7.11.1) (Cell division protein kinase 5) (Cyclin-dependent-like kinase 5) (Serine/threonine-protein kinase PSSALRE) (Tau protein kinase II catalytic subunit) (TPKII catalytic subunit)	CDK5	A	15,37,38,39,40,41,42,43,44,45,46,47,48,49,50,51,52,53,54,55,56,57,58,59,66,68,69,70,71,72,73,74,75,76,77,78,116,117,118,119,120,121,122,125,146,147,148,149,150,151,152,153,154,155,156,157,158,159,160,161,162,177,178,179,180,181,182,271,272	Q9BV87	Protein CNPPD1 (Cyclin Pas1/PHO80 domain-containing protein 1)	CNPPD1	B	22,23,24,25,26,27,28,29,30,31,32,33,35,48,50,51,52,92,93,94,95,96,97,98,99,102,105,109,128,129,130,131,132,133,134,135,136,137,138,139,140,141,142,143,144,145,146,147,148,149,155,156,157,158,159,160,161,163,164,165,166,167,168,170,171,172,173,174,175,176,177,178,179,180,181,182,185	0.62	human-human
Q13309_Q96EF6	Q13309	S-phase kinase-associated protein 2 (Cyclin-A/CDK2-associated protein p45) (F-box protein Skp2) (F-box/LRR-repeat protein 1) (p45skp2)	SKP2	A	52,53,54,55,56,57,58,59,60,143,144,146,164,166,167,168,169,171,188,189,190,191,192,193,194,214,215,216,217,236,237,238,239,240,262,264,265,266,267,268,289,291,292,293,294,295,296,316,318,319,320,321,341,343,344,345,346,368,369,391,392,393,394,395,398,400,401,402,403,404,406	Q96EF6	F-box only protein 17 (F-box only protein 26)	FBXO17	B	36,38,39,40,41,42,43,44,45,46,47,48,49,50,51,54,88,89,91,92,93,101,115,116,117,118,119,120,124,126,127,128,129,130,131,132,133,134,135,137,147,148,150,151,153,154,190,191,192,193,194,222,223,224,225,227,253,254,255,256,257,258,259,260,261,262	0.5	human-human
Q13573_Q9Y3C6	Q13573	SNW domain-containing protein 1 (Nuclear protein SkiP) (Nuclear receptor coactivator NCoA-62) (Ski-interacting protein)	SNW1	A	38,41,42,43,44,45,46,47,48,50,52,55,57,58,59,60,61,62,63,64,65,66,67,68,69,70,71,72,73,74,75,76,77,78,79,80,87,88,89,90,91,92,93,94,95,96,97,99,100,103,104,108	Q9Y3C6	Peptidyl-prolyl cis-trans isomerase-like 1 (PPIase) (EC 5.2.1.8) (Rotamase PPIL1)	PPIL1	B	10,11,12,13,18,19,20,21,22,23,24,26,27,28,29,30,31,58,59,60,62,87,88,89,90,91,92,93,94,95,96,97,98,114,115,116,117,118,119,120,123,128,129,130,131,132,133,134,135,136,137,138,139,140,141,142,143,144,145,146,147,148,149,153,154,155,156,157,158	0.67	human-human
Q15208_Q70IA6	Q15208	Serine/threonine-protein kinase 38 (EC 2.7.11.1) (NDR1 protein kinase) (Nuclear Dbf2-related kinase 1)	STK38	A	7,8,9,10,11,12,13,14,15,16,17,18,19,20,21,22,23,24,25,26,27,28,29,30,31,32,33,34,35,36,37,38,39,41,42,44,45,46,48,49,63,66,67,68,69,70,71,72,73,74,75,76,77,78,79,80,81,82,83,88,108,110,111,441,446,451,452,453,454,455,456,457	Q70IA6	MOB kinase activator 2 (HCCA2) (Mob2 homolog) (Mps one binder kinase activator-like 2)	MOB2	B	34,35,36,37,38,39,40,41,42,43,44,45,46,47,48,49,50,51,52,53,54,55,56,57,58,59,60,61,62,63,64,65,66,67,68,69,70,71,72,73,74,75,76,77,119,122,123,124,125,127,128,129,130,131,132,133,134,135,136,140,164,165,166,167,168,169,170,171,172,173,174,175,176,177,178,179,180,181,182	0.65	human-human
Q15785_Q9NY97-2	Q15785	Mitochondrial import receptor subunit TOM34 (hTom34) (Translocase of outer membrane 34 kDa subunit)	TOMM34	A	23,24,25,26,27,60,61,62,63,64,65,66,67,68,69,72,97,98,99,100,101,130,131,132,133,134,135,136,137,138,179,180,210,214,241,242,243,248,272,273,274,275	Q9NY97-2	N-acetyllactosaminide beta-1,3-N-acetylglucosaminyltransferase 2 (EC 2.4.1.149) (Beta-1,3-N-acetylglucosaminyltransferase 1) (BGnT-1) (Beta-1,3-Gn-T1) (Beta3Gn-T1) (Beta-1,3-galactosyltransferase 7) (Beta-1,3-GalTase 7) (Beta3Gal-T7) (Beta3GalT7) (b3Gal-T7) (Beta-3-Gx-T7) (UDP-Gal:beta-GlcNAc beta-1,3-galactosyltransferase 7) (UDP-GlcNAc:betaGal beta-1,3-N-acetylglucosaminyltransferase 2) (BGnT-2) (Beta-1,3-Gn-T2) (Beta-1,3-N-acetylglucosaminyltransferase 2) (Beta3Gn-T2) (UDP-galactose:beta-N-acetylglucosamine beta-1,3-galactosyltransferase 7)	B3GNT2	B	1.0610710810911E+122	0.55	human-human
Q5T700_Q96SZ6-2	Q5T700	Low-density lipoprotein receptor class A domain-containing protein 1	LDLRAD1	A	1,2,3,4,5,7,9,96,97,98,99,100,108,117,118,129,130,131,132,133,134,145,147,148,149,150,173,174,175,176,177,185,187,188,189,190,191,192,193,194,196,199	Q96SZ6-2	Mitochondrial tRNA methylthiotransferase CDK5RAP1 (EC 2.8.4.3) (CDK5 activator-binding protein C42) (CDK5 regulatory subunit-associated protein 1) (mt-tRNA-2-methylthio-N6-dimethylallyladenosine synthase) (mt-tRNA-N6-(dimethylallyl)adenosine(37) methylthiotransferase)	CDK5RAP1	B	1,2,4,5,16,18,19,20,58,60,99,103,116,117,119,120,123,124,127,132,133,134,135,136,137,138,139,140,141,142,178,182,183,185,220,242,337,365,366,367,368,381,395,396,399,403,427,478	0.5	human-human
Q6NXE6-2_Q96AZ1	Q6NXE6-2	Armadillo repeat-containing protein 6	ARMC6	A	1,2,3,4,5,6,7,146,148,149,182,183,184,185,186,226,227,228,229,230,231,232,233,234,235,276,277,280,327,328,363,371,403,404,407,445,448,466,467,474	Q96AZ1	EEF1A lysine methyltransferase 3 (EC 2.1.1.-) (Hepatocellular carcinoma-associated antigen 557a) (Methyltransferase-like protein 21B) (Protein-lysine methyltransferase METTL21B) (eEF1A-KMT3)	EEF1AKMT3	B	15,16,17,18,19,20,21,22,23,25,26,27,29,30,31,32,33,34,42,44,45,46,47,49,51,52,53,54,55,56,57,58,61,88,110,129,151,154,155,156,157,158,181,183,184,185,186,210,211	0.53	human-human
Q6NZI2_Q96P16	Q6NZI2	Caveolae-associated protein 1 (Cavin-1) (Polymerase I and transcript release factor)	CAVIN1	A	1,2,3,4,42,43,44,45,47,48,50,51,52,54,55,57,58,59,60,61,62,63,64,65,66,67,68,69,70,71,72,73,74,75,76,77,78,79,80,82,83,84,85,86,87,88,89,90,91,92,93,94,95,96,97,98,99,100,101,102,103,104,105,106,107,108,109,110,111,112,113,114,115,116,117,118,119,120,121,122,123,124,125,126,127,128,129,130,131,132,134,135,136,138,139,140,142	Q96P16	Regulation of nuclear pre-mRNA domain-containing protein 1A (Cyclin-dependent kinase inhibitor 2B-related protein) (p15INK4B-related protein)	RPRD1A	B	140,143,144,147,166,169,170,171,173,174,176,177,178,179,180,183,184,187,190,191,192,193,194,195,196,197,198,199,200,201,203,204,205,206,207,208,209,210,211,212,213,214,215,216,217,218,219,220,221,222,223,224,225,226,227,228,229,230,231,232,233,234,235,236,237,238,240,241,242,243,244,245,246,247,248,249,250,251,252,253,254,255,256,257,258,259,260,261,262,263,264,265,266,267,268,269,270,272,273,274,275,276,277,278,279,280,283,284,286,289,290,291,292,293,294,295,296,297,298	0.66	human-human
Q7LG56_Q7LG56	Q7LG56	Ribonucleoside-diphosphate reductase subunit M2 B (EC 1.17.4.1) (TP53-inducible ribonucleotide reductase M2 B) (p53-inducible ribonucleotide reductase small subunit 2-like protein) (p53R2)	RRM2B	A	14,15,17,37,38,39,40,41,42,43,44,45,46,47,53,54,56,57,59,60,61,62,63,64,65,66,67,68,93,94,95,96,97,98,99,100,101,102,103,104,105,106,107,108,109,110,111,112,113,114,115,116,117,118,119,120,121,122,123,124,125,126,127,128,129,130,131,132,133,134,135,136,137,138,139,140,141,142,143,144,149,152,153,154,155,156,157,158,159,160,161,169,173,176,327,330,331,332,333,334,335,336,337,338,339,340,341,342,343,344,345,349,350,351	Q7LG56	Ribonucleoside-diphosphate reductase subunit M2 B (EC 1.17.4.1) (TP53-inducible ribonucleotide reductase M2 B) (p53-inducible ribonucleotide reductase small subunit 2-like protein) (p53R2)	RRM2B	B	14,15,37,38,39,40,41,42,43,44,45,46,47,53,56,57,59,60,61,62,63,64,65,66,67,68,94,95,96,97,98,99,100,101,102,103,104,105,106,107,108,109,110,111,112,113,114,115,116,118,119,120,121,122,123,124,125,126,127,128,129,130,131,132,133,134,135,136,137,138,139,140,141,142,143,144,149,152,153,155,156,157,158,159,160,169,173,176,327,330,331,332,333,334,335,336,337,338,339,340,341,342,343,349,350,351	0.6	human-human
Q7Z4G1_Q96JP0	Q7Z4G1	COMM domain-containing protein 6	COMMD6	A	19,20,21,22,23,24,25,26,27,28,29,30,31,32,33,34,35,36,37,38,39,40,41,42,43,44,45,46,47,48,49,58,59,60,61,62,63,64,65,66,67,68,69,70,71,72,73,74,75,76,77,78,79,80,83	Q96JP0	Protein fem-1 homolog C (FEM1c) (FEM1-gamma)	FEM1C	B	470,473,474,476,477,478,480,481,482,483,484,485,486,487,488,489,490,491,506,508,511,514,515,516,517,518,519,520,521,522,523,524,525,526,527,528,529,530,531,532,533,534,535,536,537,538,539,540,541,542,543,544,545,546,547,548,549,550,551,552,553,554,555,556,557,558,559,560,561,562,563,564,565,566,567,568,569,570,571,572,573,574,575,576,577,578,579,580,581,582,583,584,585,586,587,588,589,590,591,592,611,612,614,615,616,617	0.51	human-human
Q8N987_Q8N987	Q8N987	N-terminal EF-hand calcium-binding protein 1 (EF-hand calcium-binding protein 1) (Neuronal calcium-binding protein 1)	NECAB1	A	29,30,31,33,34,35,37,38,51,52,54,55,56,57,58,59,60,61,64,65,67,68,71,72,85,88,89,91,92,93,94,95,96,97,98,99,100,101,102,103,104,105,106,107,108,109,110,111,112,113,114,115,116,117,118,120,121,122,123,124,125,126,127,128,129,130,131,132,133,134,135,136,137,138,139,140,141,142,143,144,145,146,147,148,149,150,151,152,153,154,155,156,157,158,159,160,161,162,164,165,235,236,237,238,239,240,241,242,243,244,245,246,247,248,249,250,251,252,253,254,255,256,257,269,272,273,276,277,278,279,280,281,286,287,288,289,290,291,292,293,294,295,299,300,301,302,303,304,312,315,316,321,325,334,335,337,338,339,340,341,342,343,344,345,346,347,348,350,351	Q8N987	N-terminal EF-hand calcium-binding protein 1 (EF-hand calcium-binding protein 1) (Neuronal calcium-binding protein 1)	NECAB1	B	26,29,30,31,32,33,34,35,37,51,52,54,55,56,57,58,59,60,61,64,65,67,68,69,71,72,85,88,89,91,92,93,94,95,96,97,98,99,100,101,102,103,104,105,106,107,108,109,110,111,112,113,114,115,116,117,118,121,122,123,124,125,126,127,128,129,130,131,132,133,134,135,136,137,138,139,140,141,142,143,144,145,146,147,148,149,150,151,152,153,154,155,156,157,158,159,160,161,162,164,165,166,234,235,236,237,238,239,240,241,242,243,244,245,246,247,248,249,250,251,252,253,254,255,256,257,269,272,273,274,276,277,280,287,288,289,290,291,292,293,294,299,300,301,302,303,304,312,315,316,321,324,325,337,338,339,340,341,342,343,344,345,346,347,348,350,351	0.68	human-human
Q95460_Q9NV96	Q95460	Major histocompatibility complex class I-related gene protein (MHC class I-related gene protein) (Class I histocompatibility antigen-like protein)	MR1	A	27,28,29,30,31,44,46,47,48,49,50,54,55,56,57,58,64,65,66,67,68,71,72,73,74,75,76,77,78,79,80,81,82,83,84,85,86,87,88,89,90,91,92,93,94,95,96,97,98,99,101,105,116,117,118,119,120,131,132,134,149,160,161,162,163,164,165,166,167,168,169,170,171,172,173,174,175,176,177,178,179,180,181,182,183,184,185,186,187,189,190,193	Q9NV96	Cell cycle control protein 50A (P4-ATPase flippase complex beta subunit TMEM30A) (Transmembrane protein 30A)	TMEM30A	B	1,2,3,4,5,6,7,8,9,10,11,12,13,14,15,16,17,128,130,131,132,133,134,135,136,137,138,140,152,153,154,155,156,157,158,159,160,161,162,163,164,165,166,167,168,173,176,177,233,234,235,236,300,303,304,305	0.59	human-human
Q96FI4_Q96QR8	Q96FI4	Endonuclease 8-like 1 (EC 3.2.2.-) (EC 4.2.99.18) (DNA glycosylase/AP lyase Neil1) (DNA-(apurinic or apyrimidinic site) lyase Neil1) (Endonuclease VIII-like 1) (FPG1) (Nei homolog 1) (NEH1) (Nei-like protein 1)	NEIL1	A	1,31,32,33,34,35,37,78,80,81,82,95,96,98,116,117,118,119,120,121,122,130,133,155,159,160,163,166,272,273,274,275,276,277,278,293	Q96QR8	Transcriptional regulator protein Pur-beta (Purine-rich element-binding protein B)	PURB	B	42,43,81,82,83,84,85,86,87,88,89,90,91,92,93,94,95,96,97,98,99,100,122,124,140,142,176,177,178,179,180,181,182,183,184,185,187,188,190,191,192,193,194,195,196,221,222,231,235	0.53	human-human
Q96GS4_Q9GZM8	Q96GS4	BLOC-1-related complex subunit 6 (Lysosome-dispersing protein) (Lyspersin)	BORCS6	A	96,97,98,99,100,101,265,268,269,272,275,276,279,280,282,283,284,286,287,289,290,291,293,294,295,296,297,298,299,300,301,302,303,304,305,306,307,308,309,310,311,312,313,314,315,316,317,318,319,320,321,322,323,324,325,326,327,328,329,330,331,332,333,334,335,336,337,338,339,340,341,342,343,344,345,346,347,348,349,350,351,352,353,354,355,356,357	Q9GZM8	Nuclear distribution protein nudE-like 1 (Protein Nudel) (Mitosin-associated protein 1)	NDEL1	B	80,83,84,86,87,88,89,90,91,92,93,94,95,96,97,98,99,100,101,102,103,104,105,106,107,108,109,110,111,112,113,114,115,116,117,118,119,120,121,122,123,124,125,126,127,128,129,130,131,132,133,134,135,136,137,138,139,140,142,143,144,146,147,150,151,153,154,157,160,161,164,165,168,172,175,339,340,341	0.61	human-human
Q96HA8_Q96SZ6-2	Q96HA8	Protein N-terminal glutamine amidohydrolase (EC 3.5.1.122) (Protein NH2-terminal glutamine deamidase) (N-terminal Gln amidase) (Nt(Q)-amidase) (WDYHV motif-containing protein 1)	NTAQ1	A	18,19,57,59,61,63,65,66,67,68,69,70,71,72,73,74,75,76,77,78,100,101,102,103,104,114,117,118,119,120,121,122,123,124,125,126,127,151,152,153,155,156,157,158,159	Q96SZ6-2	Mitochondrial tRNA methylthiotransferase CDK5RAP1 (EC 2.8.4.3) (CDK5 activator-binding protein C42) (CDK5 regulatory subunit-associated protein 1) (mt-tRNA-2-methylthio-N6-dimethylallyladenosine synthase) (mt-tRNA-N6-(dimethylallyl)adenosine(37) methylthiotransferase)	CDK5RAP1	B	13,15,16,17,18,19,23,42,43,44,45,50,58,60,61,63,64,65,66,67,68,69,70,71,72,73,74,75,78,106,388,389,390,392,393,396,399,400,426,427,428,429,430,442,478	0.62	human-human
Q96P16_Q9NNX1	Q96P16	Regulation of nuclear pre-mRNA domain-containing protein 1A (Cyclin-dependent kinase inhibitor 2B-related protein) (p15INK4B-related protein)	RPRD1A	A	18,19,20,21,140,143,145,147,151,163,166,167,169,170,173,174,176,177,178,179,183,184,187,190,191,192,193,194,195,196,197,198,199,200,201,202,203,204,205,206,207,208,209,210,211,212,213,214,215,216,217,218,219,220,221,222,223,224,225,226,227,228,229,230,231,232,233,234,235,236,237,238,239,240,241,242,243,244,245,246,247,248,249,250,251,252,253,254,255,256,257,258,259,260,261,262,263,264,265,266,268,269,270,271,272,273,274,275,276,277,278,279,280,281,282,283,284,285,286,287,288,289,290,291,292,293,294,295,296,297,298,300,302,303,304,305,308	Q9NNX1	Tuftelin	TUFT1	B	8,9,10,11,12,76,78,221,222,225,229,232,233,235,236,239,240,242,243,244,245,246,247,248,249,250,251,252,253,254,255,256,257,258,259,260,261,262,263,264,265,266,267,268,269,270,271,272,273,274,275,276,277,278,279,280,281,282,283,284,285,286,287,288,289,290,291,292,293,294,295,296,297,298,299,300,301,302,303,304,305,306,307,308,309,310,311,312,313,314,315,316,317,318,319,320,321,322,323,324,325,326,327,329,330,331,332,333,334,335,337,338,341	0.53	human-human
Q99747_Q9P0Z9	Q99747	Gamma-soluble NSF attachment protein (SNAP-gamma) (N-ethylmaleimide-sensitive factor attachment protein gamma)	NAPG	A	9.61031051061071E+139	Q9P0Z9	Peroxisomal sarcosine oxidase (PSO) (EC 1.5.3.1) (EC 1.5.3.7) (L-pipecolate oxidase) (L-pipecolic acid oxidase)	PIPOX	B	39,40,41,42,44,45,49,51,56,57,58,59,60,61,62,63,64,65,66,68,69,89,92,94,95,96,100,101,102,103,104,105,106,107,108,109,110,111,112,113,114,115,116,117,118,119,141,142,143,144,145,152,156,160,163,164,171,247,248,249,255,263,264,265,273,281,282,283,284,285,286,287,288,289,290,312,314,315,316,317,327,328,329,347,349,353	0.65	human-human
Q9GZM8-2_Q9NXR1-2	Q9GZM8-2	Nuclear distribution protein nudE-like 1 (Protein Nudel) (Mitosin-associated protein 1)	NDEL1	A	1,2,3,4,6,9,11,12,13,14,15,16,17,18,19,20,21,22,23,24,25,26,27,28,29,30,31,32,33,34,35,36,37,38,39,40,41,42,43,44,45,46,47,48,49,50,51,52,53,54,55,56,57,58,59,60,61,62,63,64,65,66,67,68,69,70,71,72,73,74,75,76,77,78,79,80,81,82,83,84,85,86,87,88,89,90,91,92,93,94,95,96,97,98,99,100,101,102,103,104,105,106,107,108,109,110,111,112,113,114,115,116,117,118,119,120,121,122,123,124,125,126,127,128,129,130,131,132,133,134,135,136,137,138,139,140,141,142,143,144,145,146,147,148,149,150,151,152,153,154,155,156,157,158,159,160,161,162,163,164,165,166,167,168,169,170,171,172,173,174,175,176,177,178,179,180,181,182,183,184,185,186,187,188,191,192,262,263,270,274	Q9NXR1-2	Nuclear distribution protein nudE homolog 1 (NudE)	NDE1	B	1,2,3,4,8,10,11,12,13,14,15,16,17,18,19,20,21,22,23,24,25,26,27,28,29,30,31,32,33,34,35,36,37,38,39,40,41,42,43,44,45,46,47,48,49,50,51,52,53,54,55,56,57,58,59,60,61,62,63,64,65,66,67,68,69,70,71,72,73,74,75,76,77,78,79,80,81,82,83,84,85,86,87,88,89,90,91,92,93,94,95,96,97,98,99,100,101,102,103,104,105,106,107,108,109,110,111,112,113,114,115,116,117,118,119,120,121,122,123,124,125,126,127,128,129,130,131,132,133,134,135,136,137,138,139,140,141,142,143,144,145,146,147,148,149,150,151,152,153,154,155,156,157,158,159,160,161,162,163,164,165,166,167,168,169,170,171,172,173,174,175,176,177,178,179,180,181,182,183,184,185,186,187,188	0.73	human-human
Q9Y5K3-3_Q9Y5K3-3	Q9Y5K3-3	Choline-phosphate cytidylyltransferase B (EC 2.7.7.15) (CCT-beta) (CTP:phosphocholine cytidylyltransferase B) (CCT B) (CT B) (Phosphorylcholine transferase B)	PCYT1B	A	14,17,18,19,20,21,22,23,24,25,26,27,28,33,54,55,56,57,58,60,68,69,70,71,72,73,74,75,76,77,78,79,80,81,82,83,84,85,86,87,88,89,90,100,101,103,104,105,106,107,108,109,110,112,113,114,115,116,117,118,119,120,121,122,123,124,125,126,127,179,180,181,182,183,184,185,186,187,188,189,190,191,192,193,194,195,196,197,198,199,200,201,202,203,205,207,208,209,210,211,212,213,214,215,218,221,222	Q9Y5K3-3	Choline-phosphate cytidylyltransferase B (EC 2.7.7.15) (CCT-beta) (CTP:phosphocholine cytidylyltransferase B) (CCT B) (CT B) (Phosphorylcholine transferase B)	PCYT1B	B	14,15,16,17,18,19,20,21,22,23,24,25,26,27,28,34,55,56,58,68,69,70,71,72,73,74,75,76,77,78,79,80,81,82,83,84,85,86,87,88,89,90,101,104,105,106,107,108,109,110,112,113,114,115,116,117,118,119,120,121,122,123,124,125,126,127,179,180,181,182,183,184,185,186,187,188,189,190,191,192,193,194,195,196,197,198,199,200,201,202,203,205,207,208,209,210,211,212,213,214,215,218,221,222	0.71	human-human
E5RFK5_Q9UI42	E5RFK5	Cyclin C	CCNC	A	42,43,45,46,47,48,49,50,51,52,53,54,55,56,57,58,59,60,61,62,100,107,111,114,115,116,117,118,119,120,122,156,159,160,163,168,169,170,171,172,173,174,175,176,177,178,179,180,181,182,185,200,201,202,203,204,205,206,207,208,209,210,211,214,231,232,234,235,236,237,238,239,240,241,242,243,244,245,246,247,248,249,250	Q9UI42	Carboxypeptidase A4 (EC 3.4.17.-) (Carboxypeptidase A3)	CPA4	B	4,5,6,7,8,9,10,11,12,13,14,15,16,17,18,20,21,22,23,24,70,92,93,94,95,96,97,98,99,100,101,102,103,104,105,106,107,108,109,110,111,112,113,114,115,116,119,125,154,232,233,242,389,394,396	0.54	human-human
O00182_Q9HBW0	O00182	Galectin-9 (Gal-9) (Ecalectin) (Tumor antigen HOM-HD-21)	LGALS9	A	6,28,29,30,31,32,33,92,97,98,99,100,101,102,103,104,105,111,113,114,115,116,117,118,144,146,147,148,149,150,199,200,201,202,203,204,205,206,207,208,209,210,211,212,213,214,215,216,217,218,219,220,221,222,223,224,225,226,227,228,229,230,231,246,248,253,254,255,257,259,260,261,262,303,304,305,340,341,342,343,344,345,346,347,348,349,350	Q9HBW0	Lysophosphatidic acid receptor 2 (LPA receptor 2) (LPA-2) (Lysophosphatidic acid receptor Edg-4)	LPAR2	B	17,21,22,23,29,30,31,32,34,35,36,38,39,40,42,43,46,50,61,62,65,66,67,68,70,71,73,74,75,77,78,79,80,81,82,84,85,88,89,92,104,107,108,110,111,112,113,114,115,116,117,118,119,120,121,122,123,124,125,126,127,128,129,130,131,132,133,134,135,136,137,138,139,140,141,142,143,144,145,146,179,180,181,182,183,184,185,189,190,193,194,197,200,201,204,207,208,211,214,215,218,219,221,222,223,224,225,226,227,228,229,230,231,232,233,234,235,236,237,238,239,240,242,243,244,245,246,247,248,249,250,251,253,254,255,256,257,258,259,260,261,262,264,272,273,274,275,276,277,278,279,280,281,282,283,284,285,286,287,288,289,290,291,292,293,294,295,296,297,298,299,300,301,302,303,304	0.62	human-human
O14905_Q6FHJ7	O14905	Protein Wnt-9b (Protein Wnt-14b) (Protein Wnt-15)	WNT9B	A	33,36,37,38,39,40,41,42,43,44,46,53,54,55,56,57,58,59,60,61,62,63,64,73,74,75,76,77,78,79,80,81,82,83,84,85,86,87,100,101,102,103,105,106,107,108,109,110,111,116,118,119,120,121,122,123,124,125,126,127,128,129,130,132,133,134,135,136,137,138,139,140,141,142,143,144,145,147,155,157,158,159,160,161,162,163,164,165,173,174,175,176,177,178,179,180,181,187,188,191,192,194,195,196,199,207,209,210,211,212,213,214,215,216,217,218,219,221,222,223,224,225,226,227,228,229,230,231,232,233,327,328,329,330,331,332,333,334,335,336,337,338,339,340,341,342,343,344,346,347,348,349,350	Q6FHJ7	Secreted frizzled-related protein 4 (sFRP-4) (Frizzled protein, human endometrium) (FrpHE)	SFRP4	B	1,2,3,4,5,6,7,8,9,10,11,12,13,14,15,16,17,18,19,20,21,22,23,24,25,35,36,37,38,39,41,42,43,44,45,46,47,48,49,50,51,52,53,54,55,56,57,58,59,60,61,62,63,75,81,84,85,86,87,88,89,90,91,92,94,95,97,115,117,121,122,130,131,132,133,134,135,136,137,138,139,140,141,142,143,144,145,146,147,150,152,153,154,155,156,157,158,159,161,164,166,167,168,169,172,192,193,211,212,240,241,242,243,259,260,261,262,264,266,268,269,270	0.57	human-human
O15379_P19387	O15379	Histone deacetylase 3 (HD3) (EC 3.5.1.98) (Protein deacetylase HDAC3) (EC 3.5.1.-) (Protein deacylase HDAC3) (EC 3.5.1.-) (RPD3-2) (SMAP45)	HDAC3	A	9,10,11,12,13,14,15,16,17,18,19,20,25,26,27,28,30,31,52,74,97,98,99,100,101,102,103,106,300,301,326,327,328,329,330,331,332,336	P19387	DNA-directed RNA polymerase II subunit RPB3 (RNA polymerase II subunit 3) (RNA polymerase II subunit B3) (DNA-directed RNA polymerase II 33 kDa polypeptide) (RPB33) (DNA-directed RNA polymerase II subunit C) (RPB31)	POLR2C	B	55,56,57,58,59,60,61,62,63,64,66,67,70,110,111,112,113,114,149,150,151,152,153,154,155,156,157	0.5	human-human
O15530_Q96A00	O15530	3-phosphoinositide-dependent protein kinase 1 (hPDK1) (EC 2.7.11.1)	PDPK1	A	87,88,89,90,92,93,122,123,126,165,166,168,169,171,172,203,204,205,206,207,208,209,210,212,223,225,226,239,240,241,242,243,244,245,246,247,248,249,251,252,253,254,255,256,257,258,274,278,279,280,282,283,284,285,286,287,288,289,290,291,292,293,295,296,298,467,491,521	Q96A00	Protein phosphatase 1 regulatory subunit 14A (17 kDa PKC-potentiated inhibitory protein of PP1) (Protein kinase C-potentiated inhibitor protein of 17 kDa) (CPI-17)	PPP1R14A	B	30,32,33,34,35,36,37,38,39,40,41,42,43,44,45,46,47,48,49,50,51,52,53,54,55,56,57,73,74,75,76,77,78,79,118,121,122,123,124,126	0.51	human-human
O43447_P35637	O43447	Peptidyl-prolyl cis-trans isomerase H (PPIase H) (EC 5.2.1.8) (Rotamase H) (Small nuclear ribonucleoprotein particle-specific cyclophilin H) (CypH) (U-snRNP-associated cyclophilin SnuCyp-20) (USA-CYP)	PPIH	A	9,10,11,12,13,14,16,26,28,44,45,46,47,48,49,50,51,52,56,57,58,59,60,61,62,63,66,67,68,69,70,71,72,73,75,79,83,84,95,96,97,100,113,114,115,116,117,118,119,129,130,131,132,133,134,135,136,137,138,145,159,160,161,162,163,164,165,171,172,173,174,175,176,177	P35637	RNA-binding protein FUS (75 kDa DNA-pairing protein) (Oncogene FUS) (Oncogene TLS) (POMp75) (Translocated in liposarcoma protein)	FUS	B	2.82283303304305E+128	0.6	human-human
O60760_Q96SQ9	O60760	Hematopoietic prostaglandin D synthase (H-PGDS) (EC 5.3.99.2) (GST class-sigma) (Glutathione S-transferase) (EC 2.5.1.18) (Glutathione-dependent PGD synthase) (Glutathione-requiring prostaglandin D synthase) (Prostaglandin-H2 D-isomerase)	HPGDS	A	1,2,3,4,5,21,22,23,24,25,26,27,28,29,30,31,55,56,57,58,59,60,70,71,72,73,74,75,76,77,79,80,81,82,84,85,145,146	Q96SQ9	Cytochrome P450 2S1 (EC 1.14.14.-) (CYPIIS1) (Hydroperoxy icosatetraenoate dehydratase) (EC 4.2.1.152) (Thromboxane-A synthase) (EC 5.3.99.5)	CYP2S1	B	93,94,95,96,97,125,128,129,130,132,133,134,135,136,137,138,139,140,141,142,143,144,145,146,149,343,344,345,346,347,348,349,354,358,423,424,425,426,435,436,437,438,439,441,442,443,444,445,446,447,448,449,451,452	0.55	human-human
O95067_P49918-2	O95067	G2/mitotic-specific cyclin-B2	CCNB2	A	1,2,3,4,5,6,7,8,9,36,37,38,39,40,41,42,120,123,124,126,127,129,130,161,162,164,165,166,167,168,169,170,171,172,173,174,175,176,177,178,179,180,181,182,183,184,185,186,189,197,200,201,202,203,204,205,206,207,208,209,210,211,212,213,219,220,221,222,223,224,225,226,227,228,229,231,232,233,234,235,236,237,238,239,240,241,242,244,245,246,247,248,249,250,251,252,253,254,255,256,257,258,270,271,272,273,274,275,276,277,278,279,280,281,282,283,284,285,328,360,374	P49918-2	Cyclin-dependent kinase inhibitor 1C (Cyclin-dependent kinase inhibitor p57) (p57Kip2)	CDKN1C	B	1,2,3,4,5,6,7,8,9,10,11,12,13,14,15,16,17,18,19,20,21,22,23,24,25,26,27,28,29,30,31,32,33,34,35,36,37,38,39,40,41,42,43,44,45,46,49,50,51,52,54,56,57,58,59,60,65,66,67,68,69,70,71,72,73,74,75,76,77,78,79,80,81,82,92,93,94,95,96,97,98,99,258,259,260,261,262,263,264,265,266,267,269,280,281,282,283,284,285,286,303,305	0.65	human-human
P01116_Q9BZK7	P01116	GTPase KRas (EC 3.6.5.2) (K-Ras 2) (Ki-Ras) (c-K-ras) (c-Ki-ras) [Cleaved into: GTPase KRas, N-terminally processed]	KRAS	A	3,5,6,7,27,33,34,35,36,37,38,39,40,41,52,54,55,56,57,59,61,62,63,64,65,66,67,68,69,70,71,72,73,74,75,76,99,102,103,104,105,106,170,174	Q9BZK7	F-box-like/WD repeat-containing protein TBL1XR1 (Nuclear receptor corepressor/HDAC3 complex subunit TBLR1) (TBL1-related protein 1) (Transducin beta-like 1X-related protein 1)	TBL1XR1	B	4.61681691701712E+202	0.61	human-human
P01563_P48551	P01563	Interferon alpha-2 (IFN-alpha-2) (Interferon alpha-A) (LeIF A)	IFNA2	A	31,32,33,35,36,37,38,39,40,41,42,43,45,47,48,49,50,51,52,53,54,55,56,57,58,59,60,61,63,152,161,162,164,165,166,167,168,169,170,171,172,173,174,175,176,177,178,179,180,182,183,186	P48551	Interferon alpha/beta receptor 2 (IFN-R-2) (IFN-alpha binding protein) (IFN-alpha/beta receptor 2) (Interferon alpha binding protein) (Type I interferon receptor 2)	IFNAR2	B	31,32,33,34,35,69,70,71,72,73,74,75,76,77,78,79,101,102,103,104,105,106,107,108,109,110,121,122,123,124,125,126,127,128,129,130,131,132,134,161,162,163,164,165,214,215,216,217,218,219	0.56	human-human
P01859_P01860	P01859	Immunoglobulin heavy constant gamma 2 (Ig gamma-2 chain C region) (Ig gamma-2 chain C region DOT) (Ig gamma-2 chain C region TIL) (Ig gamma-2 chain C region ZIE)	IGHG2	A	6,7,8,9,10,11,12,13,14,15,16,17,18,20,21,22,23,24,25,26,27,28,29,30,31,32,49,50,51,52,53,54,55,56,57,58,59,60,62,63,64,65,66,67,68,69,70,71,73,76,81,96,97,98,99,100,101,102,103,104,105,106,107,108,109,110,111,112,113,114,115,116,226,227,228,229,230,231,232,233,234,235,236,237,238,239,241,242,243,244,245,246,247,248,249,250,268,269,270,271,272,273,274,275,276,277,278,279,280,282,283,284,285,286,287,288,289,290,291,317,318,319,320,326	P01860	Immunoglobulin heavy constant gamma 3 (HDC) (Heavy chain disease protein) (Ig gamma-3 chain C region)	IGHG3	B	7,8,9,10,11,12,13,14,15,16,17,18,19,20,21,22,23,24,25,26,27,28,29,30,31,32,49,50,51,52,53,54,55,56,57,58,59,60,62,63,64,65,66,67,68,69,70,71,73,74,77,81,96,97,98,99,100,101,102,103,104,111,150,151,152,153,154,155,156,157,158,159,160,161,162,163,164,165,166,167,277,278,279,280,281,282,283,284,285,286,287,288,289,290,292,293,294,295,296,297,298,299,300,301,319,320,321,322,323,324,325,326,327,328,329,330,331,333,334,335,336,337,338,339,340,341,342,368,369,370,371,377	0.7	human-human
P01891_P17693	P01891	HLA class I histocompatibility antigen, A alpha chain (Human leukocyte antigen A) (HLA-A)	HLA-A	A	59,72,74,108,109,110,111,112,116,117,118,142,143,144,145,146,159,160,161,162,163,165,216,217,218,222,223,224,226,228,230,231,250,251,252,253,254,255,256,258,259,260,261,262,263,264,266,268,270,271,272	P17693	HLA class I histocompatibility antigen, alpha chain G (HLA G antigen) (MHC class I antigen G) [Cleaved into: Soluble HLA class I histocompatibility antigen, alpha chain G (sHLA-G)]	HLA-G	B	7.21061081091101E+172	0.66	human-human
P09493_Q9Y6K9	P09493	Tropomyosin alpha-1 chain (Alpha-tropomyosin) (Tropomyosin-1)	TPM1	A	25,26,28,29,30,31,32,33,34,35,36,37,38,39,40,41,42,43,44,45,46,47,49,50,51,52,53,54,55,56,57,58,59,60,61,62,63,64,65,66,67,68,69,70,71,72,73,74,75,76,77,78,79,80,81,82,84,85,86,87,88,89,91,92,95,96,99,113,131,138,141,145,148,149,152,153,156,159,160,163,166,167,169,170,171,174,177,178,181,185,257,264,267,268,271,274,275,276,278,279,282,284	Q9Y6K9	NF-kappa-B essential modulator (NEMO) (FIP-3) (IkB kinase-associated protein 1) (IKKAP1) (Inhibitor of nuclear factor kappa-B kinase subunit gamma) (I-kappa-B kinase subunit gamma) (IKK-gamma) (IKKG) (IkB kinase subunit gamma) (NF-kappa-B essential modifier)	IKBKG	B	44,46,47,49,50,51,53,54,57,58,61,64,65,68,71,72,75,78,79,82,86,89,90,92,93,96,97,99,100,103,110,111,114,124,125,128,131,132,135,136,138,139,140,142,143,145,146,147,148,149,150,151,152,153,154,155,156,157,158,159,160,161,162,163,164,165,166,167,168,169,170,171,172,173,174,175,176,177,178,179,180,181,182,183,184,185,186,187,188,189,191,192,195,198,199,202	0.54	human-human
P10314_P17693	P10314	HLA class I histocompatibility antigen, A alpha chain (Human leukocyte antigen A) (HLA-A)	HLA-A	A	45,47,51,59,61,63,72,73,74,77,108,109,110,111,140,142,143,144,145,146,147,148,158,159,160,161,162,164,165,216,217,218,222,223,224,225,226,228,230,250,251,252,253,254,255,256,257,258,259,260,261,262,263,264,266,268,269,270,271,272	P17693	HLA class I histocompatibility antigen, alpha chain G (HLA G antigen) (MHC class I antigen G) [Cleaved into: Soluble HLA class I histocompatibility antigen, alpha chain G (sHLA-G)]	HLA-G	B	59,61,72,74,109,110,111,115,117,141,142,143,144,145,146,160,161,162,214,216,217,218,219,221,222,223,224,225,226,228,230,231,249,250,251,253,254,255,256,257,258,259,260,261,262,263,264,266,268,270,272	0.66	human-human
P15586_P61916	P15586	N-acetylglucosamine-6-sulfatase (EC 3.1.6.14) (Glucosamine-6-sulfatase) (G6S)	GNS	A	1.55156157176177E+161	P61916	NPC intracellular cholesterol transporter 2 (Epididymal secretory protein E1) (Human epididymis-specific protein 1) (He1) (Niemann-Pick disease type C2 protein)	NPC2	B	48,51,52,75,76,77,78,79,80,81,82,83,84,85,86,87,88,89,90,112,113,114,115,116,117,118,119,120,121,122,123,124,146,147,148,149,150,151	0.66	human-human
P17028_Q96N95	P17028	Zinc finger protein 24 (Retinoic acid suppression protein A) (RSG-A) (Zinc finger and SCAN domain-containing protein 3) (Zinc finger protein 191) (Zinc finger protein KOX17)	ZNF24	A	52,53,54,55,56,57,58,59,60,61,62,63,64,65,66,67,68,69,70,71,72,73,74,75,76,77,78,79,80,81,82,83,84,85,86,87,88,89,90,91,92,93,94,95,96,97,98,99,100,101,102,103,104,105,108,119,120,121,122,123,124,125,126,127,128,131,179,183,186,187,190,194,195,196,197,198,199,200,234,239,247,248,249,251,262,263,267,271,338,366,368	Q96N95	Zinc finger protein 396 (Zinc finger and SCAN domain-containing protein 14)	ZNF396	B	52,53,54,55,56,57,58,59,60,61,62,63,64,65,66,67,68,69,70,71,72,73,74,75,76,77,78,79,80,81,82,83,84,85,86,87,88,89,90,91,92,93,94,95,96,97,98,99,100,101,102,103,104,105,108,119,120,121,122,123,124,125,126,127,128,129,131,132,141,142,143,144,145,146,208,210,211,212,213,215,217,219,220,221,223,225,310,324,330,331,333,334,335	0.51	human-human
P17676_P49715	P17676	CCAAT/enhancer-binding protein beta (C/EBP beta) (Liver activator protein) (LAP) (Liver-enriched inhibitory protein) (LIP) (Nuclear factor NF-IL6) (Transcription factor 5) (TCF-5)	CEBPB	A	35,36,37,38,39,40,73,74,75,76,77,78,79,80,81,82,83,205,208,272,273,274,275,276,277,278,279,280,281,282,283,284,285,286,287,288,289,290,291,292,293,295,296,297,298,299,300,301,302,303,304,305,306,307,308,309,310,311,312,313,314,315,316,317,318,319,320,321,322,323,324,325,326,327,328,329,330,331,332,333,334,335,336,337,338,339,342	P49715	CCAAT/enhancer-binding protein alpha (C/EBP alpha)	CEBPA	B	62,63,64,65,66,67,68,69,70,72,73,76,77,80,102,104,105,287,288,289,290,291,292,293,294,295,296,297,298,299,300,302,303,306,307,308,309,310,311,312,313,314,315,316,317,318,319,320,321,322,323,324,325,326,327,328,329,330,331,332,333,334,335,336,337,338,339,340,341,342,343,344,345,346,347,348,349,350,351,352,353,354,355,356,357,358	0.57	human-human
P17693_P30450	P17693	HLA class I histocompatibility antigen, alpha chain G (HLA G antigen) (MHC class I antigen G) [Cleaved into: Soluble HLA class I histocompatibility antigen, alpha chain G (sHLA-G)]	HLA-G	A	45,59,61,70,72,74,77,109,111,117,143,144,145,160,161,162,202,214,215,216,217,218,219,221,222,224,226,228,230,231,249,250,251,252,253,255,256,258,259,260,261,262,263,264,266,268,270,272,322,326,327,330,333,334,337	P30450	HLA class I histocompatibility antigen, A alpha chain (Human leukocyte antigen A) (HLA-A)	HLA-A	B	45,47,51,56,59,61,63,64,65,70,71,72,73,74,75,77,109,110,111,116,117,142,143,144,145,146,160,161,162,214,216,217,218,219,222,224,225,226,228,250,251,253,254,255,256,258,259,260,261,262,263,266,268,270,271,272,322,326,330,333,334,337	0.67	human-human
P17931_Q9Y6X5	P17931	Galectin-3 (Gal-3) (35 kDa lectin) (Carbohydrate-binding protein 35) (CBP 35) (Galactose-specific lectin 3) (Galactoside-binding protein) (GALBP) (IgE-binding protein) (L-31) (Laminin-binding protein) (Lectin L-29) (Mac-2 antigen)	LGALS3	A	3,4,5,6,7,8,9,10,11,12,13,14,15,16,17,27,28,29,128,131,185,187,191,193,201,203,204,205,206,207,208,209,210,211,212,213,214,215,216,217,218,219,220,221,222,249,250	Q9Y6X5	Bis(5'-adenosyl)-triphosphatase ENPP4 (EC 3.6.1.29) (AP3A hydrolase) (AP3Aase) (Ectonucleotide pyrophosphatase/phosphodiesterase family member 4) (E-NPP 4) (NPP-4)	ENPP4	B	34,63,68,69,70,71,72,74,80,81,82,84,85,90,91,92,102,103,104,105,106,107,135,137,154,155,156,157,158,163,184,185,186,187,188,189,190,191,192,193,194,205,237,238,240,257,262,263,264,265,266,267,268,296,297,298,299,300,301,302,303,304,305,306,307,308,324,326,327,329,330,331,332,334,335,336,366,368,369,372,384,385,386,387,388,389,390,391,393,404	0.65	human-human
P21730_P25089	P21730	C5a anaphylatoxin chemotactic receptor 1 (C5a anaphylatoxin chemotactic receptor) (C5a-R) (C5aR) (CD antigen CD88)	C5AR1	A	16,17,18,19,21,22,23,24,25,26,27,28,29,30,31,32,33,34,35,37,38,39,40,41,42,43,44,45,46,47,48,49,50,53,54,55,56,57,58,59,60,61,62,63,64,65,69,70,71,72,73,74,75,76,88,89,90,91,92,93,94,95,96,97,98,99,100,101,102,103,104,108,109,110,111,112,113,114,115,116,117,118,120,133,134,137,148,168,171,172,174,175,176,177,178,179,180,181,182,183,184,185,186,187,188,189,190,191,192,193,194,195,199,203,206,233,234,235,236,237,238,239,240,241,243,244,255,258,261,262,263,264,265,266,270,275,276,278,279,280,281,282,283,284,285,286,287,288,289,290,296,297,298,299,300,301,302,303,304,305,306,307,308,310,311,312,313,314,315,316,317,318,319,320,321,322,323,324,325,326,327,328,329,330,331,332	P25089	N-formyl peptide receptor 3 (FMLP-related receptor II) (FMLP-R-II) (Formyl peptide receptor-like 2)	FPR3	B	1,2,3,4,5,6,7,8,9,10,11,12,13,14,15,16,18,23,26,27,28,29,30,31,32,33,34,35,36,37,38,39,42,43,44,45,46,47,48,49,50,51,52,53,54,55,56,57,58,59,60,61,62,63,64,65,68,79,80,82,83,84,85,86,87,88,89,90,91,92,93,122,123,125,126,127,129,130,131,133,134,137,139,167,168,169,170,171,172,173,174,175,187,233,234,235,236,237,238,239,240,242,243,246,278,298,299,300,301,302,303,304,305,306,307,308,309,310,312,313,314,315,316,317,318,319,320,321,322,323,324,325,326,327,328,329,330,331	0.65	human-human
P31947_Q13867	P31947	14-3-3 protein sigma (Epithelial cell marker protein 1) (Stratifin)	SFN	A	14,17,19,42,45,46,49,50,52,53,54,55,56,57,58,59,60,61,92,122,126,129,130,133,151,167,170,171,172,174,175,178,179,181,182,183,210,214,215,216,217,218,219,220,221,222,223,224,225,226,227,228,229,230,232	Q13867	Bleomycin hydrolase (BH) (BLM hydrolase) (BMH) (EC 3.4.22.40)	BLMH	B	1.20122123124125E+104	0.63	human-human
P31948_Q15185	P31948	Stress-induced-phosphoprotein 1 (STI1) (Hsc70/Hsp90-organizing protein) (Hop) (Renal carcinoma antigen NY-REN-11) (Transformation-sensitive protein IEF SSP 3521)	STIP1	A	5,6,8,9,10,11,12,13,14,15,16,17,18,19,20,23,27,37,38,39,40,41,42,43,44,45,46,47,48,49,50,51,52,53,54,57,64,71,72,73,74,76,77,79,80,81,82,83,84,85,86,88,95,102,104,105,106,107,108,109,110,111,112,113,114,115,116,117,118,119,120,121,199,200,202,203,206,229,230,231,232,233,234,235,236,237,238,239,241,244,248,258,259,260,261,263,264,265,266,267,268,269,270,271,278,285,294,295,296,297,298,299,300,301,302,303,305,308,311,312,332,333,334,336,337,338,340,341,343,344,347,348,351,388,415	Q15185	Prostaglandin E synthase 3 (EC 5.3.99.3) (Cytosolic prostaglandin E2 synthase) (cPGES) (Hsp90 co-chaperone) (Progesterone receptor complex p23) (Telomerase-binding protein p23)	PTGES3	B	12,13,82,83,84,85,87,103,106,107,108,109,110,111,112,113,114,115,116,117,118,119,120,121,122,123,124,125,126,127,128,129,130,131,132,133,134,135,136,137,138,139,140,141,142,143,144,145,146,148,149,150,151,152,153,154,155,156,157,158,159,160	0.51	human-human
P35249_P40937	P35249	Replication factor C subunit 4 (Activator 1 37 kDa subunit) (A1 37 kDa subunit) (Activator 1 subunit 4) (Replication factor C 37 kDa subunit) (RF-C 37 kDa subunit) (RFC37)	RFC4	A	54,55,56,57,58,59,60,61,62,63,64,65,66,67,68,69,70,71,72,73,74,75,77,78,79,115,116,117,118,119,120,121,124,133,140,141,142,143,144,157,158,159,160,161,162,163,164,165,166,167,168,169,170,171,172,173,174,175,176,181,182,183,184,185,187,188,189,190,191,192,193,194,195,196,197,198,199,200,201,202,203,204,232,235,236,303,304,305,306,307,308,309,310,311,312,313,314,315,316,317,318,319,320,321,322,323,324,325,326,327,328,329,330,331,332,333,334,335,336,337,338,339,340	P40937	Replication factor C subunit 5 (Activator 1 36 kDa subunit) (A1 36 kDa subunit) (Activator 1 subunit 5) (Replication factor C 36 kDa subunit) (RF-C 36 kDa subunit) (RFC36)	RFC5	B	17,18,19,20,21,22,23,24,25,26,27,60,61,62,63,64,66,67,71,89,90,91,92,93,94,95,96,125,126,127,128,129,130,131,154,155,156,157,160,193,208,209,212,213,214,215,216,217,218,219,220,221,222,223,224,225,226,227,228,229,233,234,235,236,237,238,239,240,241,242,254,257,258,259,260,261,262,263,264,267,269,270,271,272,273,274,275,276,277,278,279,280,300,303,304,305,306,307,308,309,310,311,312,313,314,315,316,317,318,319,320,321,322,323,324,325,326,327,328,329,330,331,332,333,334,335	0.71	human-human
P42574_Q96RD7	P42574	Caspase-3 (CASP-3) (EC 3.4.22.56) (Apopain) (Cysteine protease CPP32) (CPP-32) (Protein Yama) (SREBP cleavage activity 1) (SCA-1) [Cleaved into: Caspase-3 subunit p17; Caspase-3 subunit p12]	CASP3	A	46,48,49,50,51,52,53,54,55,57,58,59,60,61,62,63,64,65,66,67,68,69,70,71,72,73,74,75,76,84,85,86,87,88,89,90,91,95,99,106,111,118,119,120,121,122,123,126,127,128,160,161,162,163,164,165,166,167,168,170,173,198,203,204,205,206,207,208,209,210,211,212,213,214,216,217,247,248,249,250,251,252,253,254,255,256,257,258,259,261	Q96RD7	Pannexin-1 (PANX1) [Cleaved into: Caspase-activated pannexin-1 (Caspase-activated PANX1)]	PANX1	B	21,22,23,24,25,26,27,28,137,140,141,143,144,145,147,148,151,152,154,158,343,370,371,372,373,374,375,376,377,378,379,380,381,382,383,384,417,418,419,420,421,422,423,424,425,426	0.52	human-human
P49184_Q8WVQ1	P49184	Deoxyribonuclease-1-like 1 (EC 3.1.21.-) (DNase X) (Deoxyribonuclease I-like 1) (DNase I-like 1) (Muscle-specific DNase I-like) (XIB)	DNASE1L1	A	25,26,27,28,29,30,31,32,33,36,56,57,58,59,60,61,62,89,90,91,92,93,94,95,96,97,124,125,148,151,152,153,182,184,186,187,188,189,194,217,219,220,221,222,223,224,226,256,257,260,261,264,265	Q8WVQ1	Soluble calcium-activated nucleotidase 1 (SCAN-1) (EC 3.6.1.6) (Apyrase homolog) (Putative MAPK-activating protein PM09) (Putative NF-kappa-B-activating protein 107)	CANT1	B	86,87,89,90,91,92,94,95,96,97,98,102,103,104,105,134,135,136,137,138,139,140,141,219,220,221,222,288,289,290,291,292,293,294,295,296,322,323,324,325,326,328,329,331,350,351,352,353,354,355,356,357,378,379,380,382,384,400	0.53	human-human
P55209_Q15628	P55209	Nucleosome assembly protein 1-like 1 (NAP-1-related protein) (hNRP)	NAP1L1	A	86,87,89,90,91,93,94,97,202,204,205,206,207,208,209,210,211,213,215,218,219,220,221,223,224,225,226,227,228,229,230,232,234,235,236,237,238,239,240,241,242,244,247,251,253,254,255,256,257,258,259,260,261,262,263,264,267,270,301,302,303,305,306,307,308,309	Q15628	Tumor necrosis factor receptor type 1-associated DEATH domain protein (TNFR1-associated DEATH domain protein) (TNFRSF1A-associated via death domain)	TRADD	B	9,14,15,16,18,29,62,63,64,65,66,67,68,70,71,72,73,74,76,117,119,120,121,122,123,137,138,139,140,141,142,143,144,145,146,147,148,149,150,151,230,238,241,242,243,244,245,246,247,248,249,250,251,252,253,254,255,256,258,259,264,267,268,270,271,274,275	0.54	human-human
P57088_Q14542	P57088	Transmembrane protein 33 (Protein DB83) (SHINC-3)	TMEM33	A	41,42,43,44,45,46,47,48,49,51,106,107,108,109,110,113,128,132,143,147,148,151,152,153,154,155,156,158,159,162,166,169,170,173,174,175,176,177,178,179,180,207,210,211,212,214,215,216,217,218,219,220,221,222,223,224,225,227,228,229,231,232,235,236	Q14542	Equilibrative nucleoside transporter 2 (hENT2) (36 kDa nucleolar protein HNP36) (Delayed-early response protein 12) (Equilibrative nitrobenzylmercaptopurine riboside-insensitive nucleoside transporter) (Equilibrative NBMPR-insensitive nucleoside transporter) (Hydrophobic nucleolar protein, 36 kDa) (Nucleoside transporter, ei-type) (Solute carrier family 29 member 2)	SLC29A2	B	66,69,70,72,73,74,77,78,80,81,260,262,264,282,284,285,287,288,291,292,295,299,302,303,306,307,353,354,355,356,357,358,359,360,361,362,363,364,366,367,368,369,370,371,372,373,376,385,386,437,440,443,444,446,447,448,449,450,451,452,453,454,455,456	0.49	human-human
P60891_Q14558-2	P60891	Ribose-phosphate pyrophosphokinase 1 (EC 2.7.6.1) (PPRibP) (Phosphoribosyl pyrophosphate synthase I) (PRS-I)	PRPS1	A	29,30,31,33,34,35,36,37,38,39,40,41,42,43,44,45,46,47,48,49,59,60,61,62,63,64,65,66,67,68,69,70,71,72,73,74,75,76,77,78,79,80,81,92,93,94,95,96,97,98,100,101,102,103,104,105,106,107,108,109,110,111,112,113,114,115,116,117,118,119,120,137,139,222,223,224,225,226,252,253,254,255,256,257,260	Q14558-2	Phosphoribosyl pyrophosphate synthase-associated protein 1 (PRPP synthase-associated protein 1) (39 kDa phosphoribosypyrophosphate synthase-associated protein) (PAP39)	PRPSAP1	B	65,66,67,69,70,71,72,73,74,75,76,77,78,79,80,81,82,83,84,85,95,96,97,98,99,100,101,102,103,104,105,106,107,108,109,110,111,112,113,114,115,116,117,127,128,129,130,131,132,133,134,135,136,137,138,139,140,141,142,143,144,145,146,147,148,149,150,151,152,153,154,155,234,235,236,238,240,241,242,243,244,245,247,287,288,289,290,291,317,318,319,320,321	0.71	human-human
P61019_Q9UJ41	P61019	Ras-related protein Rab-2A (EC 3.6.5.2)	RAB2A	A	1,2,3,6,7,8,9,10,11,13,14,15,16,17,18,19,20,21,23,24,28,30,38,39,40,41,42,43,44,45,56,58,59,60,61,62,63,64,65,66,67,68,69,70,71,72,73,74,75,76,77,78,79,96,99,100,102,103,104,105,106,107,108,109,110,179,180,181,182,183,184,185,186,187,188,189,190,191,192,193,195,196	Q9UJ41	Rab5 GDP/GTP exchange factor (RAP1) (Rabaptin-5-associated exchange factor for Rab5) (Rabex-5)	RABGEF1	B	7,10,11,12,13,14,15,17,18,19,22,23,24,25,26,27,35,36,37,183,187,191,194,198,199,200,201,202,203,205,252,253,254,292,295,296,297,298,299,300,302,303,307,308,309,310,311,312,313,314,315,316,317,318,319,320,339,343,344,345,346,347,348,349,350,351,352,353,354,355,356,357,358,359,360,361,362,363,364,365,366,368,369,370,372,373,374,375	0.59	human-human
P61088_Q16630	P61088	Ubiquitin-conjugating enzyme E2 N (EC 2.3.2.23) (Bendless-like ubiquitin-conjugating enzyme) (E2 ubiquitin-conjugating enzyme N) (Ubc13) (UbcH13) (Ubiquitin carrier protein N) (Ubiquitin-protein ligase N)	UBE2N	A	4,5,6,7,8,9,10,11,14,18,20,21,28,29,30,31,32,33,34,35,36,43,44,55,56,57,58,59,60,61,62,63,64,65,66,68,69,70,72,81,82,83,84,85,94,95,96,97,98,99,100,101,102,103,106,107,109,110,111,112,113,114,115,116,117,129,130,131,132,133,134,137	Q16630	Cleavage and polyadenylation specificity factor subunit 6 (Cleavage and polyadenylation specificity factor 68 kDa subunit) (CPSF 68 kDa subunit) (Cleavage factor Im complex 68 kDa subunit) (CFIm68) (Pre-mRNA cleavage factor Im 68 kDa subunit) (Protein HPBRII-4/7)	CPSF6	B	89,90,91,92,93,94,95,96,97,98,99,100,116,117,118,119,120,121,122,123,148,149,150,151,152,440,441,442,443,444,445,446,447,448,449,450,451,452,453,454,456,457,474,475,477,478,479,481,482,483,484,485,486,487,488,489,490,492,493,496,499,503,507,510,514,517,521	0.58	human-human
P68400_Q8NAV1	P68400	Casein kinase II subunit alpha (CK II alpha) (EC 2.7.11.1)	CSNK2A1	A	26,27,41,42,43,44,45,46,47,48,49,50,51,52,53,54,68,69,70,71,72,73,74,75,76,77,78,79,80,81,102,103,104,105,106,107,108,109,118,119,120,121,122,123,124,126,153,155,156,158,159,160,161,162,163,174,175,176,177,178,179,180,181,186,187,188,189,190,191,192,193,194,195,196,197,198,207,209,230,231,234,235,236,237,238,239,241,266,268	Q8NAV1	Pre-mRNA-splicing factor 38A	PRPF38A	B	62,63,108,116,117,121,123,124,125,126,127,134,135,136,140,141,143,145,146,148,149,150,151,152,153,154,155,156,157,161,165,166,167,168,169,170,171,172,173,177,178,179,180,181,182,183,184,185,186,187,188,189,190,191,192,193,194,195,196,197,198,199,200,201,202,203,204,205,206,207,208,209,210,211	0.54	human-human
P80188-2_Q9NU19	P80188-2	Neutrophil gelatinase-associated lipocalin (NGAL) (25 kDa alpha-2-microglobulin-related subunit of MMP-9) (Lipocalin-2) (Oncogene 24p3) (Siderocalin) (p25)	LCN2	A	17,18,19,20,21,22,23,24,25,27,30,31,32,33,34,35,36,37,38,39,40,41,42,43,44,45,46,48,49,50,52,53,56,57,58,59,60,61,62,63,64,67,68,69,70,71,72,74,75,77,82,86,88,89,90,92,93,95,96,97,98,99,100,101,103,104,105,106,107,108,109,110,111,112,113,114,115,116,117,118,119,120,121,122,123,124,125,126,127,128,129,135,142,143,144,145,146,147,148,149,150,151,152,153,154,155,156,158,160,187,189,196,197,198	Q9NU19	TBC1 domain family member 22B	TBC1D22B	B	62,63,64,65,66,67,68,69,70,71,72,73,74,75,76,78,79,80,81,82,83,84,85,86,87,93,94,96,97,98,100,101,102,104,141,142,143,144,145,146,147,149,263,264,266,267,268,269,270,271,274,305,306,307,308,309,310,311,312,366,367,368,369,370,373,374,375,377,378,381,397,398,399,400,401,402,403,404,405,406,407,408,409,411,412,416,417,460,461,462,463,464,466,467,469,470,471	0.54	human-human
Q00534_Q14094	Q00534	Cyclin-dependent kinase 6 (EC 2.7.11.22) (Cell division protein kinase 6) (Serine/threonine-protein kinase PLSTIRE)	CDK6	A	8,47,48,49,50,51,52,53,54,55,56,57,58,59,60,61,62,63,64,65,66,67,68,69,70,71,81,82,83,84,85,86,87,88,89,90,91,92,93,94,96,133,134,135,136,137,138,139,140,141,144,166,167,168,169,170,171,172,173,174,175,176,177,178,179,195,196,197,198,199,241,245,279,284,285,286,287,290,291,292,293,295	Q14094	Cyclin-I	CCNI	B	7,8,10,11,12,14,15,16,17,18,19,21,22,25,26,56,61,62,63,64,65,68,75,96,97,98,99,100,101,102,103,104,105,106,107,108,109,110,111,112,113,114,124,125,127,128,129,131,132,133,135,136,137,138,139,140,141,142,143,144,145,146,148,149,150,151,152,153,154,156,175,178,179,182,332,333,334,335,336,337,338,339,340,341,342,344,345,368,371,373,374	0.52	human-human
Q13888_Q13889	Q13888	General transcription factor IIH subunit 2 (Basic transcription factor 2 44 kDa subunit) (BTF2 p44) (General transcription factor IIH polypeptide 2) (TFIIH basal transcription factor complex p44 subunit)	GTF2H2	A	31,35,39,42,53,54,55,56,57,58,94,97,98,100,101,161,162,163,241,245,246,247,248,249,250,251,252,253,254,255,256,257,258,259,288,289,290,291,292,293,294,301,308,310,311,312,313,314,315,316,317,318,319,320,321,322,323,324,325,326,328,342,343,344,345,346,347,348,349,350,351,352,353,354,365,367,368,369,370,371,372,373,374,375,376,377,378,379,380,381,382,383,384,385,386,387,388,389,390,391,392,393,395	Q13889	General transcription factor IIH subunit 3 (Basic transcription factor 2 34 kDa subunit) (BTF2 p34) (General transcription factor IIH polypeptide 3) (TFIIH basal transcription factor complex p34 subunit)	GTF2H3	B	58,59,60,61,62,63,64,65,66,67,68,69,70,71,72,73,74,75,76,80,114,127,128,130,131,132,133,134,135,136,137,138,139,140,141,142,143,144,145,146,147,149,150,153,170,172,173,174,175,176,177,178,179,180,181,182,183,184,185,186,187,189,205,208,209,246,247,248,249,250,251,252,253,254,255,256,259,261,262,263,264,265,266,267,268,269,270,271,272,273,274,275,276,277,278,279,280,281,282,283,284,285,286,287,288,289,290,291	0.71	human-human
Q13889_Q6P1K8	Q13889	General transcription factor IIH subunit 3 (Basic transcription factor 2 34 kDa subunit) (BTF2 p34) (General transcription factor IIH polypeptide 3) (TFIIH basal transcription factor complex p34 subunit)	GTF2H3	A	58,59,60,61,62,63,64,65,66,67,68,69,70,71,72,73,74,75,76,80,114,127,128,129,130,131,132,133,134,135,136,137,138,139,140,141,142,143,144,145,146,147,149,150,153,170,172,173,174,175,176,177,178,179,180,181,182,183,184,185,186,187,189,205,208,209,246,247,248,249,250,251,252,253,254,255,256,259,261,262,263,264,265,266,267,268,269,270,271,272,273,274,275,276,277,278,279,280,281,282,283,284,285,286,287,288,289,290,291,292	Q6P1K8	General transcription factor IIH subunit 2-like protein (General transcription factor IIH polypeptide 2-like protein)	GTF2H2C; GTF2H2C_2	B	31,35,39,42,53,54,55,56,57,58,94,97,98,100,101,161,162,163,241,245,246,247,248,249,250,251,252,253,254,255,256,257,258,259,288,289,290,291,292,293,294,301,308,310,311,312,313,314,315,316,317,318,319,320,321,322,323,324,325,326,328,342,343,344,345,346,347,348,349,350,351,353,354,365,367,368,369,370,371,372,373,374,375,376,377,378,379,380,381,382,383,384,385,386,387,388,389,390,391,392,395	0.71	human-human
Q13950_Q13951	Q13950	Runt-related transcription factor 2 (Acute myeloid leukemia 3 protein) (Core-binding factor subunit alpha-1) (CBF-alpha-1) (Oncogene AML-3) (Osteoblast-specific transcription factor 2) (OSF-2) (Polyomavirus enhancer-binding protein 2 alpha A subunit) (PEA2-alpha A) (PEBP2-alpha A) (SL3-3 enhancer factor 1 alpha A subunit) (SL3/AKV core-binding factor alpha A subunit)	RUNX2	A	68,69,71,72,73,74,75,76,77,78,79,80,81,82,83,84,85,86,87,88,89,90,91,92,93,94,95,96,97,99,100,101,102,103,105,116,117,118,119,120,121,122,144,145,146,147,148,149,153,154,155,156,157,158,159,160,161,162,163,164,165,166,167,168,171,178,195,196,197,198,199,200,201,202,203,204,205,206,207,208,209,210,211,212,213,214,215	Q13951	Core-binding factor subunit beta (CBF-beta) (Polyomavirus enhancer-binding protein 2 beta subunit) (PEA2-beta) (PEBP2-beta) (SL3-3 enhancer factor 1 subunit beta) (SL3/AKV core-binding factor beta subunit)	CBFB	B	1,2,3,4,5,6,11,15,16,17,18,20,21,26,27,28,29,30,31,33,34,40,52,53,54,55,56,57,58,59,60,61,62,63,64,65,66,67,68,69,70,71,72,73,74,75,99,100,101,102,103,104,105,106,107,108,119,120,128,131,134,135,138,142,146,149,150,152,153,154,155,156,157,158,159,160,161,162,163,164,165,167,168,169,171,172,173,174,175,176,178,179,180,181,182	0.67	human-human
Q15599-2_Q8N4Q0	Q15599-2	Na(+)/H(+) exchange regulatory cofactor NHE-RF2 (NHERF-2) (NHE3 kinase A regulatory protein E3KARP) (SRY-interacting protein 1) (SIP-1) (Sodium-hydrogen exchanger regulatory factor 2) (Solute carrier family 9 isoform A3 regulatory factor 2) (Tyrosine kinase activator protein 1) (TKA-1)	NHERF2	A	30,31,95,97,98,99,100,115,116,117,118,119,120,121,122,127,168,169,170,171,193,230,234,238,240,326	Q8N4Q0	Prostaglandin reductase 3 (PRG-3) (EC 1.3.1.48) (Zinc-binding alcohol dehydrogenase domain-containing protein 2)	PTGR3	B	46,50,51,52,53,63,64,113,114,136,137,138,139,160,161,162,163,164,165,166,168,169,170,171,172,188,189,191,192,193,194,195,196,197,198,263,301,307,308,309,310,311,313,314,317,318,319,320,321,322,324,325,327	0.51	human-human
Q69YW2_Q6NXT6-2	Q69YW2	Protein stum homolog	STUM	A	38,39,40,41,42,43,44,58,59,62,63,64,65,106,107,108,109,110,111,112,113,114,115,117,118,119,121,122,124,125	Q6NXT6-2	Transmembrane anterior posterior transformation protein 1 homolog (Cytomegalovirus partial fusion receptor)	TAPT1	B	1.13116117120124E+107	0.49	human-human
Q6P587-2_Q96I59	Q6P587-2	Oxaloacetate tautomerase FAHD1, mitochondrial (EC 5.3.2.2) (Acylpyruvase FAHD1) (EC 3.7.1.5) (Fumarylacetoacetate hydrolase domain-containing protein 1) (FAH domain-containing protein 1) (Oxaloacetate decarboxylase) (OAA decarboxylase) (ODx) (EC 4.1.1.112) (YisK-like protein)	FAHD1	A	1,2,3,4,5,6,7,8,9,10,11,12,13,14,15,16,17,18,19,20,46,47,48,49,50,79,80,81,82,83,92,93,180,181,182,183,184,186	Q96I59	Asparaginyl-tRNA synthetase (AsnRS) (NARS2) (EC 6.1.1.22) (Asparagine--tRNA ligase, mitochondrial)	NARS2	B	1.87188189190191E+236	0.57	human-human
Q9P016_Q9UHJ6	Q9P016	Thymocyte nuclear protein 1 (Thymocyte protein Thy28)	THYN1	A	53,54,55,56,57,60,62,66,68,94,95,96,97,100,101,103,104,105,106,109,116,117,155,157,158,198,199,200,201,202,203,204,206,207,208,210,211	Q9UHJ6	Sedoheptulokinase (SHK) (EC 2.7.1.14) (Carbohydrate kinase-like protein)	SHPK	B	16,37,39,40,41,43,47,64,67,71,331,332,334,335,336,338,339,343,344,345,346,347,348,349,350,436	0.53	human-human
O00629_Q13185	O00629	Importin subunit alpha-3 (Importin alpha Q1) (Qip1) (Karyopherin subunit alpha-4)	KPNA4	A	93,96,97,98,99,100,101,102,103,104,105,106,107,133,134,136,137,138,139,140,141,142,143,144,145,146,147,148,149,150,151,171,175,176,179,180,182,183,184,185,186,187,188,191,213,214,215,216,217,218,219,220,221,222,223,225,226,229,230,257,261,264,268,271,273,299,302,306,309,310,311,312,313,314,315,316,317,318,319,320,341,344,345,347,348,349,350,351,352,353,354,355,356,357,358,360,361,383,386,387,388,389,390,391,393,394,395,397,398,399,426,429,430,433,437,440,468,469,470,471,472,474,475,478,479,482,483	Q13185	Chromobox protein homolog 3 (HECH) (Heterochromatin protein 1 homolog gamma) (HP1 gamma) (Modifier 2 protein)	CBX3	B	81,82,83,84,85,86,87,88,89,90,91,92,93,94,95,96,97,98,99,100,101,102,103,104,105,106,107,108,109,110,111,113,115,119,127,128,129,130,131,132,133,134,135,137,138,139,140,141,146,147,148,149,150,151	0.69	human-human
O14576-3_Q9NP97	O14576-3	Cytoplasmic dynein 1 intermediate chain 1 (Cytoplasmic dynein intermediate chain 1) (Dynein intermediate chain 1, cytosolic) (DH IC-1)	DYNC1I1	A	1.75176177178179E+161	Q9NP97	Dynein light chain roadblock-type 1 (Bithoraxoid-like protein) (BLP) (Dynein light chain 2A, cytoplasmic) (Dynein-associated protein Km23) (Roadblock domain-containing protein 1)	DYNLRB1	B	1,2,3,4,5,6,7,8,9,10,11,12,13,14,15,16,17,18,19,20,21,22,23,24,26,27,28,29,30,31,32,36,39,40,54,65,66,67,68,69,70,72,73,77,78,79,80,81,82,83,84,85,86,87,88,89,90,91,92,93,94,96	0.58	human-human
O43502_O75771-5	O43502	DNA repair protein RAD51 homolog 3 (R51H3) (RAD51 homolog C) (RAD51-like protein 2)	RAD51C	A	15,16,124,125,126,127,128,129,130,131,132,133,136,154,155,156,157,158,159,160,161,162,163,164,165,166,167,168,169,170,171,172,174,201,202,203,204,205,206,207,208,209,210,211,212,213,214,215,216,217,218,219,220,221,222,223,224,225,226,227,228,229,232,233,242,243,245,246,247,248,249,250,251,252,253,254,256,257,260,261,262,264,268,284,285,286,287,288,293,295,297,298,300,317,318,319,320,322,340,341,342,343,344,345	O75771-5	DNA repair protein RAD51 homolog 4 (R51H3) (RAD51 homolog D) (RAD51-like protein 3) (TRAD)	RAD51D	B	1,2,24,27,28,29,30,31,32,33,34,35,36,38,39,48,54,55,56,57,58,59,60,61,62,63,64,65,66,67,68,69,70,71,72,73,74,75,76,79,81,91,92,93,96,98,99,100,101,102,186,222,223,224,225,226,227,228,229,230,231,232,233,234,235,236,237,238,239,240,241,242,256,259,265,266,267,268,269,270,271,272,273,274,275,294,295,296,297,298,299,300,301,302,303,304,305,306	0.63	human-human
O43502_O75771	O43502	DNA repair protein RAD51 homolog 3 (R51H3) (RAD51 homolog C) (RAD51-like protein 2)	RAD51C	A	1.25126127128129E+263	O75771	DNA repair protein RAD51 homolog 4 (R51H3) (RAD51 homolog D) (RAD51-like protein 3) (TRAD)	RAD51D	B	1,2,24,27,28,29,30,31,32,33,34,35,36,38,39,54,55,56,57,58,59,60,61,62,63,64,65,66,67,68,69,70,71,72,73,74,75,76,79,94,98,100,101,102,179,186,216,221,222,223,224,225,226,227,228,229,230,231,232,233,235,236,238,239,240,241,242,256,259,265,266,267,268,269,270,271,272,273,275,296,297,298,299,300,301,302,303	0.67	human-human
O43567_Q9Y240	O43567	E3 ubiquitin-protein ligase RNF13 (EC 2.3.2.27) (RING finger protein 13)	RNF13	A	52,53,54,55,56,57,58,59,60,103,112,131,132,133,134,135,136,137,138,139,140,141,142,143,144,145,146,147,148,174,175,182,185,189	Q9Y240	C-type lectin domain family 11 member A (C-type lectin superfamily member 3) (Lymphocyte secreted C-type lectin) (Osteolectin) (Stem cell growth factor) (p47)	CLEC11A	B	1.53157161192193E+170	0.54	human-human
O75431_O75530	O75431	Metaxin-2 (Mitochondrial outer membrane import complex protein 2)	MTX2	A	1,2,3,4,5,6,7,8,9,11,12,64,65,66,67,68,69,70,71,74,75,76,78,79,80,81,82,83,84,86,87,88,90,127,156,157,159,160,161,162,163,164,165,166,167,168,169,171,172	O75530	Polycomb protein EED (hEED) (Embryonic ectoderm development protein) (WD protein associating with integrin cytoplasmic tails 1) (WAIT-1)	EED	B	93,94,95,97,142,143,144,145,146,148,168,169,190,191,192,194,210,211,212,213,214,231,232,233,234,235,236,237,238,239,256,257,258,261,295,296,297,299,300,301,302,303,306,307,308,310,323,324,325,345,346,347,348,360,361,362,363,364,365,366,381,382,383,412,414,430	0.53	human-human
P00374_Q6PJ69	P00374	Dihydrofolate reductase (EC 1.5.1.3)	DHFR	A	13,14,19,20,21,22,23,24,25,26,27,28,29,30,31,32,33,34,35,36,57,58,59,60,61,62,63,64,65,66,140,141,142,143,144,154,155,160,161,162,168,169,170,172,173,174,175,176,177	Q6PJ69	E3 ubiquitin-protein ligase TRIM65 (EC 2.3.2.27) (Tripartite motif-containing protein 65)	TRIM65	B	4,7,8,9,10,11,12,13,14,15,16,17,19,20,29,30,31,32,33,34,35,36,37,38,39,42,43,44,46,47,48,49,50,51,170,171,174,175,177,178,179,181,182,189,423,434,436,437,439,440,441,458,459,460,461,475,476,477,478,479,480,481	0.64	human-human
P01375_P48723	P01375	Tumor necrosis factor (Cachectin) (TNF-alpha) (Tumor necrosis factor ligand superfamily member 2) (TNF-a) [Cleaved into: Tumor necrosis factor, membrane form (N-terminal fragment) (NTF); Intracellular domain 1 (ICD1); Intracellular domain 2 (ICD2); C-domain 1; C-domain 2; Tumor necrosis factor, soluble form]	TNF	A	1.31132133136137E+119	P48723	Heat shock 70 kDa protein 13 (Heat shock protein family A member 13) (Microsomal stress-70 protein ATPase core) (Stress-70 protein chaperone microsome-associated 60 kDa protein)	HSPA13	B	1.06108110111176E+104	0.56	human-human
P01568_P48551	P01568	Interferon alpha-21 (IFN-alpha-21) (Interferon alpha-F) (LeIF F)	IFNA21	A	28,31,32,33,34,35,36,37,38,39,40,41,42,43,45,46,47,48,49,50,51,52,53,54,55,56,57,58,59,60,61,63,153,162,163,164,165,166,167,168,169,170,171,172,173,174,175,176,177,178,179,180,181,183,186	P48551	Interferon alpha/beta receptor 2 (IFN-R-2) (IFN-alpha binding protein) (IFN-alpha/beta receptor 2) (Interferon alpha binding protein) (Type I interferon receptor 2)	IFNAR2	B	31,33,34,35,36,70,71,72,73,74,75,76,77,78,79,101,102,103,104,105,106,107,108,109,110,121,122,123,124,125,126,127,128,129,130,131,163,165,214,215,216,217,218,219	0.52	human-human
P04222_P17693	P04222	HLA class I histocompatibility antigen, C alpha chain (HLA-C) (HLA-Cw) (Human leukocyte antigen C)	HLA-C	A	51,56,59,65,70,72,73,74,75,76,77,78,109,111,112,114,115,116,117,142,143,144,145,146,160,161,162,201,207,214,215,216,217,218,219,220,222,224,225,226,227,228,230,231,250,251,252,253,255,256,258,259,260,261,262,263,264,266,267,268,269,270,271,272,360,361,362,363,364,365,366	P17693	HLA class I histocompatibility antigen, alpha chain G (HLA G antigen) (MHC class I antigen G) [Cleaved into: Soluble HLA class I histocompatibility antigen, alpha chain G (sHLA-G)]	HLA-G	B	51,56,59,70,72,73,74,75,77,78,79,80,82,83,84,86,87,90,94,109,110,111,112,114,115,116,117,118,142,143,144,145,160,161,162,179,182,183,184,186,187,188,190,191,194,195,197,198,201,202,205,207,214,215,216,217,218,219,221,222,224,225,226,228,230,231,250,251,253,255,256,257,258,259,260,261,262,263,264,265,266,267,268,269,270,272	0.69	human-human
P08754_P21462	P08754	Guanine nucleotide-binding protein G(i) subunit alpha-3 (G(i) alpha-3)	GNAI3	A	24,25,28,29,30,31,32,33,34,35,190,191,192,193,194,195,196,219,314,315,316,318,320,336,337,338,339,340,341,342,343,344,345,346,347,348,349,350,351,352,353,354	P21462	fMet-Leu-Phe receptor (fMLP receptor) (N-formyl peptide receptor) (FPR) (N-formylpeptide chemoattractant receptor)	FPR1	B	55,56,57,58,59,60,61,63,64,119,120,122,123,124,125,126,127,128,129,130,131,132,133,134,135,136,137,138,139,140,221,224,227,228,231,232,233,234,235,236,237,238,239,240,241,242,243,244,246,300,301,302,303,304,305,306,307,308	0.54	human-human
P08962_Q86VR2	P08962	CD63 antigen (Granulophysin) (Lysosomal-associated membrane protein 3) (LAMP-3) (Lysosome integral membrane protein 1) (Limp1) (Melanoma-associated antigen ME491) (OMA81H) (Ocular melanoma-associated antigen) (Tetraspanin-30) (Tspan-30) (CD antigen CD63)	CD63	A	24,26,28,29,30,31,32,33,34,35,36,37,51,52,53,54,55,56,57,58,59,60,61,62,63,65,66,81,84,85,87,88,89,90,91,92,93,94,95,96,97,98,99,100,101,102,103,104,105,106,107,108,109,110,111,112,113,114,115,116,117,118,122,135,139,142,143,149,193,195,198,199,202,203,204,205,206,207,209,210,211,213,214,217,218,219,221,222,223,224,225,226,228,229,232	Q86VR2	Reticulophagy regulator 3	RETREG3	B	20,23,24,27,28,31,149,150,151,152,153,154,155,156,157,158,159,160,161,164,168,169,172,173,175,176,177,178,179,180,182,183,184,185,186,187,188,191,192,195,199,213,216,219,220,223,224,226,227,230,231,234,390,391,392,393,394,395,396,397,398,399,400,401,402,403,405,406,407,408,409,410	0.54	human-human
P10321_P17693	P10321	HLA class I histocompatibility antigen, C alpha chain (HLA-C) (HLA-Cw) (Human leukocyte antigen C)	HLA-C	A	36,39,45,51,54,56,59,72,105,106,107,108,109,110,111,112,113,114,115,116,117,120,142,143,144,145,161,162,163,165,166,169,228,229,230,231,252,253,254,255,256,257,258,259,260,261,262,263,264,265,266,267,268,270,358,359,360,361,362,363,364,365,366	P17693	HLA class I histocompatibility antigen, alpha chain G (HLA G antigen) (MHC class I antigen G) [Cleaved into: Soluble HLA class I histocompatibility antigen, alpha chain G (sHLA-G)]	HLA-G	B	38,39,45,56,59,63,72,86,89,90,91,93,94,96,97,98,100,101,104,105,106,107,108,109,110,111,112,113,114,115,116,117,119,120,138,140,142,143,144,147,148,157,161,162,163,164,165,166,167,168,169,170,171,172,173,174,175,176,177,179,180,182,183,187,216,218,219,228,230,252,253,254,255,256,257,258,259,260,261,262,263,264,265,266,267,268	0.56	human-human
P13747_P30511	P13747	HLA class I histocompatibility antigen, alpha chain E (MHC class I antigen E) [Cleaved into: Soluble HLA class I histocompatibility antigen, alpha chain E (sHLA-E)]	HLA-E	A	26,27,28,29,30,37,38,39,40,45,46,47,49,54,55,66,73,76,79,80,81,82,83,84,85,86,87,88,89,90,91,92,93,94,95,96,97,98,99,100,101,102,103,104,105,106,107,108,109,110,111,116,117,118,119,120,121,122,123,127,129,130,131,132,134,135,136,137,138,144,145,146,151,152,154,160,161,163,164,165,166,167,168,169,170,171,172,173,174,175,176,177,178,179,180,181,182,183,184,185,186,187,188,189,191,192	P30511	HLA class I histocompatibility antigen, alpha chain F (CDA12) (HLA F antigen) (Leukocyte antigen F) (MHC class I antigen F)	HLA-F	B	1,2,3,4,5,6,7,8,9,10,11,12,13,31,33,34,35,36,37,38,39,40,42,44,53,56,58,59,60,61,62,67,69,70,71,111,112,113,115,117,140,141,142,204,207,209,210,211,212,213,214,215,216,217,221,223,224,225,226,227,228,229,250,251,252,253,254,255,256,257,258,259,260,261,263,264,265,266,267,269	0.62	human-human
P13928_P68133	P13928	Annexin A8 (Annexin VIII) (Annexin-8) (Vascular anticoagulant-beta) (VAC-beta)	ANXA8	A	1.09110152153154E+062	P68133	Actin, alpha skeletal muscle (EC 3.6.4.-) (Alpha-actin-1) [Cleaved into: Actin, alpha skeletal muscle, intermediate form]	ACTA1	B	39,68,70,71,72,74,79,80,81,82,83,112,179,186,189,193,197,266,267,268,269,270,271,272	0.5	human-human
P14784_P60568	P14784	Interleukin-2 receptor subunit beta (IL-2 receptor subunit beta) (IL-2R subunit beta) (IL-2RB) (High affinity IL-2 receptor subunit beta) (Interleukin-15 receptor subunit beta) (p70-75) (p75) (CD antigen CD122)	IL2RB	A	38,40,41,66,67,68,69,70,90,91,92,94,95,96,97,98,99,100,101,102,103,125,127,128,130,157,158,159,160,161,162,163,164,213,214,215,216	P60568	Interleukin-2 (IL-2) (T-cell growth factor) (TCGF) (Aldesleukin)	IL2	B	28,29,30,31,32,33,34,35,36,37,38,39,40,41,42,43,44,87,98,99,100,101,103,104,105,106,107,108,109,110,111,112,113,114,115,116	0.59	human-human
P15309-2_P47755	P15309-2	Prostatic acid phosphatase (PAP) (EC 3.1.3.2) (5'-nucleotidase) (5'-NT) (EC 3.1.3.5) (Acid phosphatase 3) (Ecto-5'-nucleotidase) (Protein tyrosine phosphatase ACP3) (EC 3.1.3.48) (Thiamine monophosphatase) (TMPase) [Cleaved into: PAPf39]	ACP3	A	43,44,45,47,48,49,50,51,67,68,69,107,108,109,110,111,112,148,149,154,155,156,157,158,159,160,164,165,168,197,201,202,203,204,206,207,208,211,239,242,243,246,247,288,289,290,291,292,294,307,308,310	P47755	F-actin-capping protein subunit alpha-2 (CapZ alpha-2)	CAPZA2	B	1,2,3,4,5,6,7,8	0.5	human-human
P16333_P62140	P16333	SH2/SH3 adapter protein NCK1 (Cytoplasmic protein NCK1) (NCK adapter protein 1) (Nck-1) (SH2/SH3 adapter protein NCK-alpha)	NCK1	A	10,11,12,13,14,16,17,20,25,36,37,38,39,51,52,53,54,55,56,57,58,61,62,63,64,65,66,67,68,69,70,71,72,73,74,75,77,115,116,117,118,120,121,122,123,124,127,137,138,139,140,141,142,143,144,145,154,155,156,157,158,159,160,199,200,201,204,205,208,213,223,224,225,226,227,228,229,230,243,244,245,246,286,287,288,289,290,293,308,309,310,311,312,313,314,315,316,317,318,319,326,327,328,329,330,331,332,333,334,335,340,341,342,343,362,364,365,366,367,368	P62140	Serine/threonine-protein phosphatase PP1-beta catalytic subunit (PP-1B) (PPP1CD) (EC 3.1.3.16) (EC 3.1.3.53)	PPP1CB	B	9,12,13,14,16,17,18,19,20,21,22,23,24,25,54,55,56,57,58,59,69,70,72,73,76,77,78,79,80,81,82,83,84,85,86,109,112,113,114,115,116,117,118,164,165,166,167,168,169,208,209,210,211,212,217,218,219,225,235,239,240,241,242,243,248,250,251,252,253,254,255,256,259,260,261,269,270,271,272,273,274,275,276,277,278,279,282,283,284,285,286,287,288,289,290,291,292,293,294,295,296,297,298,299,300,301,302,304,306,313	0.57	human-human
P16473-2_Q71U36	P16473-2	Thyrotropin receptor (Thyroid-stimulating hormone receptor) (TSH-R)	TSHR	A	34,35,36,38,58,60,79,80,82,102,103,104,105,106,107,109,127,128,129,130,131,132,151,153,154,155,156,157,181,183,206,208,209,211,230,231,232,233,234,235,236,237,238	Q71U36	Tubulin alpha-1A chain (EC 3.6.5.-) (Alpha-tubulin 3) (Tubulin B-alpha-1) (Tubulin alpha-3 chain) [Cleaved into: Detyrosinated tubulin alpha-1A chain]	TUBA1A	B	11,15,71,72,73,74,75,76,77,79,80,81,82,94,95,176,178,210,211,214,215,219,220,221,222,223,224,225,304	0.53	human-human
P19086_Q9UIM3	P19086	Guanine nucleotide-binding protein G(z) subunit alpha (G(x) alpha chain) (Gz-alpha)	GNAZ	A	1,2,3,4,5,9,17,21,24,27,28,29,31,32,39,191,192,193,194,195,206,207,208,209,210,211,212,213,214,216,217,246,249,250,251,252,253,254,256,257,258,259,260,261,262,263,264,305,306,307,308,309,310,311,312,313,314,315,316,317,318,319,320,321,322,323,335,336,337,338,339,340,341,342,343,344,345,346,347,348,349,350,351,352,353,354,355	Q9UIM3	FK506-binding protein-like (WAF-1/CIP1 stabilizing protein 39) (WISp39)	FKBPL	B	62,63,64,65,66,67,68,69,70,71,72,73,74,75,76,77,93,94,95,96,97,98,99,100,101,102,106,108,110,111,112,113,114,115,116,117,118,119,120,162,163,164,165,166,167,168,171,172,196,197,198,199,200,201,203,206,230,231,233,234,235,236,237,238,239,240,241,242,243,244,245,246,247,251,254,255,258,259,262,267,269,270,271,272,273,274,275,276,277,280,296,299,300,301,302,303,304,337,340,341,344,345,348	0.52	human-human
P19404_P49821-2	P19404	NADH dehydrogenase [ubiquinone] flavoprotein 2, mitochondrial (NDUFV2) (EC 7.1.1.2) (NADH-ubiquinone oxidoreductase 24 kDa subunit)	NDUFV2	A	34,65,66,67,68,69,70,71,72,73,74,75,76,77,78,79,80,81,83,84,85,87,88,105,107,110,111,112,113,114,115,116,117,118,119,120,121,122,133,134,135,136,137,138,139,140,141,142,143,144,173,174,175,176,177,178,179,180,181,182,183,185,187,188,189,190,191,192,193,194,195,216,217,218,221,222,223,224,225,226,227,228,229,230,231,232,233,234,235,236,237,238,239,240,241,242,243,244,245,246,247,248,249	P49821-2	NADH dehydrogenase [ubiquinone] flavoprotein 1, mitochondrial (NDUFV1) (EC 7.1.1.2) (Complex I-51kD) (CI-51kD) (NADH dehydrogenase flavoprotein 1) (NADH-ubiquinone oxidoreductase 51 kDa subunit)	NDUFV1	B	25,26,27,28,29,30,31,32,33,34,35,36,37,38,39,40,42,45,46,47,48,49,50,51,52,53,54,55,56,57,58,59,60,61,62,66,70,101,103,109,110,111,112,113,114,115,116,117,118,119,120,121,123,124,125,143,144,145,146,148,149,150,151,152,153,154,155,156,161,168,185,186,187,188,189,190,191,192,193,194,195,196,197,202,203,204,205,206,207,208,209,210,211,212,213,214,226,227,228,229,243,244,245,246,247,248,249,250,251,252,266,267,268,269,270,271,272,273,274,275,276,277,278,279,280,281,290,292,293,294,295,296,299,307,309,312,313,344,345,346,347,348,349,351,352,353,354,355,356,357,358,359,360,361,362,363,364,365,366,367,368,369,370,371,372	0.73	human-human
P23396_Q9H173	P23396	Small ribosomal subunit protein uS3 (40S ribosomal protein S3) (EC 4.2.99.18)	RPS3	A	32,33,35,51,52,53,54,55,56,57,58,59,60,61,62,63,64,65,66,67,68,81,89,90,91,92,93,94,95,100,101,103,104,105,106,107,108,109,110,111,112,113,114,115,116,117,118,119,120,121,122,123,124,125,126,127,128,129,130,131,132,133,143,144,151,152,153,154,155,156,157,158,159,160,161,164,206,207	Q9H173	Nucleotide exchange factor SIL1 (BiP-associated protein) (BAP)	SIL1	B	1.62167170171172E+284	0.67	human-human
P23946_Q13451	P23946	Chymase (EC 3.4.21.39) (Alpha-chymase) (Mast cell protease I)	CMA1	A	26,27,29,58,119,122,128,130,137,138,139,140,141,142,143,144,166,167,168,169,170,171,174,190,191,192,193,194,196,210,211,245	Q13451	Peptidyl-prolyl cis-trans isomerase FKBP5 (PPIase FKBP5) (EC 5.2.1.8) (51 kDa FK506-binding protein) (51 kDa FKBP) (FKBP-51) (54 kDa progesterone receptor-associated immunophilin) (Androgen-regulated protein 6) (FF1 antigen) (FK506-binding protein 5) (FKBP-5) (FKBP54) (p54) (HSP90-binding immunophilin) (Rotamase)	FKBP5	B	73,75,118,119,120,121,144,163,207,208,255,256,257,264,296,298,299,300,301,302,303,304,308,309,312,313,316,334,338,342,345,346	0.53	human-human
P45880_Q7KZN9	P45880	Non-selective voltage-gated ion channel VDAC2 (VDAC-2) (hVDAC2) (Outer mitochondrial membrane protein porin 2)	VDAC2	A	12,14,76,77,78,79,80,98,99,100,101,102,103,104,105,106,107,108,109,110,125,126,127,128,129,130,131,132,136,137,138,139,140,141,142,143,145,146,147,148,149,150,151,166,167,168,169,170,171,172,173,174,175,176	Q7KZN9	Heme A synthase COX15 (HAS) (EC 1.17.99.9) (Cytochrome c oxidase assembly protein COX15 homolog)	COX15	B	2.91292293294334E+158	0.52	human-human
P46777_Q14240	P46777	Large ribosomal subunit protein uL18 (60S ribosomal protein L5)	RPL5	A	5,6,7,9,10,11,12,13,14,15,16,17,18,19,20,21,22,23,24,25,28,29,30,31,33,34,37,38,39,40,41,42,43,44,45,46,47,66,67,68,69,70,71,72,73	Q14240	Eukaryotic initiation factor 4A-II (eIF-4A-II) (eIF4A-II) (EC 3.6.4.13) (ATP-dependent RNA helicase eIF4A-2)	EIF4A2	B	1.11135136137138E+206	0.54	human-human
P49447_Q6ZT21	P49447	Transmembrane ascorbate-dependent reductase CYB561 (EC 7.2.1.-) (Cytochrome b-561) (Cytochrome b561)	CYB561	A	57,79,80,81,82,83,84,85,86,87,88,89,91,92,93,95,96,97,98,99,100,101,102,103,104,105,106,107,109,110,115,116,117,118,119,120,121,122,123,124,125,126,127,128,129,130,131,132,133,134,136,137,139,140,141,142,143,144,145,146,147,148,149,150,153,229,230,231,232,233,234,235,236,237,238,239,240,241,242,243,246,247,248	Q6ZT21	Transmembrane protein with metallophosphoesterase domain (EC 3.1.-.-)	TMPPE	B	1.30131132133134E+206	0.5	human-human
P49591_Q9H596	P49591	Serine--tRNA ligase, cytoplasmic (EC 6.1.1.11) (Seryl-tRNA synthetase) (SerRS) (Seryl-tRNA(Ser/Sec) synthetase)	SARS1	A	4,5,6,9,40,43,44,46,47,48,49,50,51,52,53,54,55,56,57,58,59,60,61,62,63,64,65,69,103,104,106,107,108,110,111,113,114,115,116,117,118,119,121,122,124,125,126,128,129,132,236,281,282,283,284,285,286,404,405,406,407,409,411,412,413,414,415,416,417,418,419,420,422	Q9H596	Dual specificity protein phosphatase 21 (EC 3.1.3.16) (EC 3.1.3.48) (Low molecular weight dual specificity phosphatase 21) (LMW-DSP21)	DUSP21	B	77,82,83,85,86,87,88,89,90,91,93,94,96,97,98,122,123,124,125,126,127,147,151,154,155,156,157,158,159,160,161,162,163,164,165,166,167,168,169,170,171,172,173,174,175,176,177,178,181,184,185,188	0.5	human-human
P49639_Q9H2F3	P49639	Homeobox protein Hox-A1 (Homeobox protein Hox-1F)	HOXA1	A	1,3,4,5,6,7,8,9,10,11,12,13,14,15,202,205,207,208,209,210,212,214,227,228,229,230,231,232,233,234,235,236,241,271,274,275,276,277,278,279,280,281,282,283,284,285,286,287,288,289,290,292	Q9H2F3	3 beta-hydroxysteroid dehydrogenase type 7 (3 beta-hydroxysteroid dehydrogenase type VII) (3-beta-HSD VII) (3-beta-hydroxy-Delta(5)-C27 steroid oxidoreductase) (C(27) 3-beta-HSD) (EC 1.1.1.-) (Cholest-5-ene-3-beta,7-alpha-diol 3-beta-dehydrogenase) (EC 1.1.1.181)	HSD3B7	B	44,45,91,93,94,95,110,132,136,137,138,139,140,141,142,143,144,145,146,147,148,149,150,151,152,153,156,163,164,165,166,167,168,169,170,171,172,173,174,186,190,200,201,202,203,204,205,206,207,208,209,211,212,215,216,217,219,223,252,253,254,255,256,269,272,276,283,289,290,291,292,293,294,295,296,298,299,302,306,313,314,315,316,317,318,319,320,323,324,325,328,329,330,334,335,336,337,339,340	0.49	human-human
P50053-2_P50458	P50053-2	Ketohexokinase (EC 2.7.1.3) (Hepatic fructokinase)	KHK	A	10,11,12,13,14,15,16,17,18,19,20,21,22,23,24,25,26,27,28,29,30,31,32,33,34,35,36,37,38,39,40,41,42,44,45,48,59,60,61,62,63,64,65,66,67,68,69,70,71,72,73,74,75,76,77,78,79,83,85,86,87,88,89,91,92,93,94,95,96,97,98,99,100,101,102,103,104,105,106,107,108,109,110,111,112,113,114,115,116,117,118,120,139,141,173,249,250,251,252,253,254,255,256,257,258,259,288,289,290,291,292,293,294	P50458	LIM/homeobox protein Lhx2 (Homeobox protein LH-2) (LIM homeobox protein 2)	LHX2	B	1,2,3,4,81,82,94,95,96,97,98,99,100,101,104,105,106,107,108,109,110,111,112,113,114,115,116,119,122,123,124,125,126,127,128,130,132,133,134,135,161,218,219,220,221,222,223,224,225,226,227,228,229,230,231,232,233,234,308,311,312,315	0.5	human-human
P52435_Q8TF66-2	P52435	DNA-directed RNA polymerase II subunit RPB11-a (RNA polymerase II subunit B11-a) (RPB11a) (DNA-directed RNA polymerase II subunit J-1) (RNA polymerase II 13.3 kDa subunit)	POLR2J	A	1,2,3,4,5,6,7,8,9,10,11,12,13,14,15,16,49,91,92,93,94,95,96,97,98,99,100,101,102,103,104,105,106,107,108,109,110,111,112,113,114,115,116,117	Q8TF66-2	Leucine-rich repeat-containing protein 15 (Leucine-rich repeat protein induced by beta-amyloid homolog) (hLib)	LRRC15	B	28,37,38,39,40,41,42,43,44,61,62,63,64,65,84,85,86,87,88,89,91,108,109,110,111,112,113,132,134,135,137,159,212,231,235,236,254,255,257,259,260,278,279,281,283,284,302,303,305,307,308,326,327,328,329,331,332,350,351,353,355,356,375,379,380,401,403,404,423,425,427,428	0.55	human-human
P60709_Q15417	P60709	Actin, cytoplasmic 1 (EC 3.6.4.-) (Beta-actin) [Cleaved into: Actin, cytoplasmic 1, N-terminally processed]	ACTB	A	6,9,16,17,18,21,22,23,24,25,26,27,28,29,30,31,32,35,36,38,42,44,45,46,47,48,49,50,51,52,53,54,55,56,57,58,59,60,61,62,63,64,80,81,83,84,85,86,87,88,89,90,91,92,93,94,95,96,97,98,99,100,101,107,108,109,110,111,113,114,116,117,118,121,122,123,124,125,126,127,128,129,134,135,136,137,139,142,143,144,145,146,147,148,149,150,155,156,157,165,166,167,168,169,170,171,172,173,174,175,182,183,185,186,204,205,206,207,208,209,210,211,212,213,214,215,216,217,238,240,241,242,243,244,245,246,258,261,288,291,292,296,299,301,302,303,304,305,306,307,308,309,310,311,328,329,330,331,332,333,334,335,336,337,338,340,341,342,343,344,345,346,347,348,349,350,351,352,359,360,361,362,363,364,365,366,367,368,369,370,371,372,373,374,375	Q15417	Calponin-3 (Calponin, acidic isoform)	CNN3	B	4,7,8,9,10,11,12,13,14,15,16,17,19,20,21,22,23,24,25,26,27,28,29,31,32,79,80,82,83,84,85,86,87,88,90,91,94,97,98,99,100,101,102,103,104,105,106,107,108,110,111,113,114,115,116,117,118,119,120,121,123,124,127,128,131,140,141,142,143,144,145,146,147,148,149,150,151,152,153,154,155,156,157,158,159,160,161,162,163,164,165,166,167,168,169,170,171,179,180,181,182,184,185,186,188,189,190,201,202,203,204,205,206,207,208,209,210,211,212,213,214,215,216,217,218,219,220,221,222,223,224,225,226,227,228,245,246,248,249,250,253,255,256,258,260	0.71	human-human
P61073_Q969V5	P61073	C-X-C chemokine receptor type 4 (CXC-R4) (CXCR-4) (FB22) (Fusin) (HM89) (LCR1) (Leukocyte-derived seven transmembrane domain receptor) (LESTR) (Lipopolysaccharide-associated protein 3) (LAP-3) (LPS-associated protein 3) (NPYRL) (Stromal cell-derived factor 1 receptor) (SDF-1 receptor) (CD antigen CD184)	CXCR4	A	7,10,11,12,13,14,15,16,17,18,19,20,21,22,23,24,25,26,27,28,29,30,31,33,34,35,36,37,38,39,41,42,45,94,97,98,99,100,101,102,109,112,113,116,174,175,176,177,178,179,180,181,182,183,184,185,186,187,188,189,190,191,192,193,194,195,196,197,200,209,212,213,215,216,217,219,220,221,223,224,226,227,228,229,230,235,246,249,253,255,258,259,262,264,266,267,268,269,270,277,278,280,281,282,283,284,285,286,287,288	Q969V5	Mitochondrial ubiquitin ligase activator of NFKB 1 (EC 2.3.2.27) (E3 SUMO-protein ligase MUL1) (E3 ubiquitin-protein ligase MUL1) (Growth inhibition and death E3 ligase) (Mitochondrial-anchored protein ligase) (Protein Hades) (Putative NF-kappa-B-activating protein 266) (RING finger protein 218) (RING-type E3 ubiquitin transferase NFKB 1)	MUL1	B	1,2,3,4,5,6,7,8,9,10,11,12,13,14,17,20,21,24,25,28,74,75,76,77,78,79,90,91,92,93,94,95,96,97,98,99,100,101,102,103,104,105,106,107,108,109,110,111,112,113,114,115,116,117,118,119,120,121,122,123,124,125,126,127,140,141,142,143,144,145,166,167,168,169,170,171,172,173,174,175,176,177,178,179,180,209,210,240,243,247,261,265,268,272,339,340,341	0.5	human-human
P62829_Q8IXQ5-2	P62829	Large ribosomal subunit protein uL14 (60S ribosomal protein L17) (60S ribosomal protein L23)	RPL23	A	17,18,19,21,22,23,24,38,39,40,41,42,43,44,45,46,47,48,49,50,51,52,53,62,64,66,76,84,85,86,87,88,95,96,97,98,99,101,108	Q8IXQ5-2	Kelch-like protein 7	KLHL7	B	29,66,67,68,69,70,88,89,90,91,92,93,97,100,101,115,120,122,123,124,126,127,129,130,132,133,134,158,159,161,162,164,165,166,195,196,197,198,199,200,201,202,203	0.54	human-human
P62879_Q8TAU0	P62879	Guanine nucleotide-binding protein G(I)/G(S)/G(T) subunit beta-2 (G protein subunit beta-2) (Transducin beta chain 2)	GNB2	A	29,31,34,36,37,38,39,40,41,48,49,57,58,59,66,67,75,85,86,96,97,98,99,100,101,102,116,117,118,119,120,142,143,144,145,146,147,161,162,163,164,186,187,188,194,204,226,227,228,229,230,235,236,237,238,239,240,245,246,247,248,249,251,256,260,262,263,264,265,266,267,268,269,270,271,272,273,274,278,279,280,281,282,283,284,289,290,291,292,298,299,300,301,312,313,314,316,320,321,322,323,324,325,326,332,333,340	Q8TAU0	Homeobox protein Nkx-2.3 (Homeobox protein NK-2 homolog C)	NKX2-3	B	10,11,12,13,14,15,16,17,18,19,20,21,24,36,40,146,149,150,151,152,153,154,155,188,189,190,191,193,194,195,196,197,198,199,200,201,202,203,204,205,206,207,208,209,210,211,212,213,220,358,360,361,362,363,364	0.61	human-human
P63104_Q02790	P63104	14-3-3 protein zeta/delta (Protein kinase C inhibitor protein 1) (KCIP-1)	YWHAZ	A	19,41,42,43,44,45,46,47,48,49,50,52,53,56,57,60,61,62,63,64,65,66,67,68,69,70,71,72,74,75,76,117,120,121,124,125,127,128,131,149,165,166,168,169,170,171,172,173,174,175,176,177,178,179,180,181,182,183,184,185,186,187,188,189,190,191,192,193,194,195,196,197,198,200,201,203,213,216,217,218,219,220,221,222,223,224,225,226,227,228,229,230,231,232,233,234,235,236,237,238,239,240	Q02790	Peptidyl-prolyl cis-trans isomerase FKBP4 (PPIase FKBP4) (EC 5.2.1.8) (51 kDa FK506-binding protein) (FKBP51) (52 kDa FK506-binding protein) (52 kDa FKBP) (FKBP-52) (59 kDa immunophilin) (p59) (FK506-binding protein 4) (FKBP-4) (FKBP59) (HSP-binding immunophilin) (HBI) (Immunophilin FKBP52) (Rotamase) [Cleaved into: Peptidyl-prolyl cis-trans isomerase FKBP4, N-terminally processed]	FKBP4	B	1.4214314414516E+158	0.5	human-human
Q12834_Q13257	Q12834	Cell division cycle protein 20 homolog (p55CDC)	CDC20	A	1.13114115116117E+209	Q13257	Mitotic spindle assembly checkpoint protein MAD2A (HsMAD2) (Mitotic arrest deficient 2-like protein 1) (MAD2-like protein 1)	MAD2L1	B	32,33,34,35,36,37,38,39,40,41,42,43,50,51,58,60,61,63,64,65,66,67,68,69,71,75,80,81,82,83,85,87,89,90,91,92,94,99,101,103,129,130,132,133,134,135,136,137,138,139,140,141,142,143,144,145,146,147,148,149,150,151,152,153,154,155,156,157,158,159,160,161,162,163,164,165,166,167,168,169,170,171,172,173,174,175,179,180,181,182,183,184,196,198,199,201,202,203,204,205	0.6	human-human
Q13042-2_Q8NHZ8	Q13042-2	Cell division cycle protein 16 homolog (Anaphase-promoting complex subunit 6) (APC6) (CDC16 homolog) (CDC16Hs) (Cyclosome subunit 6)	CDC16	A	170,171,172,173,209,210,211,212,213,214,238,241,242,243,244,246,268,269,271,272,273,274,275,276,283,302,305,306,307,309,310,322,332,333,334,335,336,337,338,339,340,341,342,343,344,345,346,347,349,352,356,359,363,366,367,368,369,371,372,373,374,375,376,377,378,379,390,397,400,401,402,403,405,406,407,408,409,410,411,412,413,417,420,424,431,441,442,443,444,445,446,447,448,449,450,451,452,453,454,455,456,457,458,460,467,470,471,474,477,478,479,480,481,482,483,484,485,486,487,488,489,490,491,492,493,494,497,501,504,511,512,513,514,515,516,517,518,519,520,521,522,523,524,525,527,528,530,532	Q8NHZ8	Anaphase-promoting complex subunit CDC26 (Anaphase-promoting complex subunit 12) (APC12) (Cell division cycle protein 26 homolog)	CDC26	B	1,2,3,4,5,6,7,8,9,10,11,12,13,14,15,16,17,18,19,20,21,22,23,24,26,27,30,57,64	0.72	human-human
Q14894_Q9P0Z9	Q14894	Ketimine reductase mu-crystallin (EC 1.5.1.25) (NADP-regulated thyroid-hormone-binding protein)	CRYM	A	14,15,16,18,19,20,21,22,23,24,25,26,28,29,66,67,68,69,70,126,127,128,129,130,131,132,134,135,136,152,153,154,155,156,157,158,159,160,161,162,181,182,183,184,275,282,284,304,305,307,308,309,311,312,313	Q9P0Z9	Peroxisomal sarcosine oxidase (PSO) (EC 1.5.3.1) (EC 1.5.3.7) (L-pipecolate oxidase) (L-pipecolic acid oxidase)	PIPOX	B	37,38,39,40,41,42,43,44,45,46,49,50,51,152,153,156,163,169,170,171,172,173,174,189,190,191,205,223,226,228,230,262,263,264,265,266,267,280,281,282,283,284,285,286,287,313,314,315,316,317,318	0.6	human-human
Q15722_Q15722	Q15722	Leukotriene B4 receptor 1 (LTB4-R 1) (LTB4-R1) (Chemoattractant receptor-like 1) (G-protein coupled receptor 16) (P2Y purinoceptor 7) (P2Y7)	LTB4R	A	10,13,14,15,16,17,18,19,20,21,22,23,24,25,26,27,28,29,30,31,32,33,34,35,36,37,38,39,40,41,42,43,44,45,46,47,48,49,50,51,52,53,54,55,56,57,58,59,60,61,63,64,65,66,67,68,69,70,71,72,73,74,75,77,78,93,94,96,97,98,99,100,101,102,103,104,105,106,107,108,109,110,111,112,113,115,118,119,122,123,125,126,129,156,169,170,172,174,175,176,177,178,179,180,181,182,183,184,185,186,187,188,189,190,191,193,194,197,198,200,201,204,207,208,211,212,215,216,217,218,219,220,221,222,223,224,225,226,227,228,229,230,231,232,233,234,235,236,237,238,239,240,241,242,243,244,245,246,247,248,249,250,251,252,253,254,255,256,260,261,262,263,264,265,266,267,268,269,270,271,272,273,274,275,276,277,278,279,280,281,282,283,285,286,293,296,297,298,299,300,301,302,303,304,305,306,307,308,309,310,311,312,313,314,315,316,317	Q15722	Leukotriene B4 receptor 1 (LTB4-R 1) (LTB4-R1) (Chemoattractant receptor-like 1) (G-protein coupled receptor 16) (P2Y purinoceptor 7) (P2Y7)	LTB4R	B	10,12,13,14,15,16,17,18,19,20,21,22,23,24,25,26,27,28,29,30,31,32,33,34,35,36,37,38,39,40,41,42,43,44,45,46,47,48,49,50,51,52,53,54,55,56,57,58,59,60,61,63,64,65,66,67,68,69,70,71,72,73,74,75,77,78,93,94,96,97,98,100,101,102,103,104,105,106,107,108,109,110,111,112,113,114,115,118,119,122,123,125,126,129,156,161,169,170,172,174,175,176,177,178,179,180,181,182,183,184,185,186,187,188,189,190,191,193,194,197,198,200,201,204,205,208,209,212,213,216,217,218,219,220,221,222,223,224,225,226,227,228,229,230,231,232,233,234,235,236,237,238,239,240,241,242,243,244,245,246,247,248,249,250,251,252,253,254,255,260,261,262,263,264,265,266,267,268,269,270,271,272,273,274,275,276,277,278,279,280,281,282,283,285,286,293,296,297,298,299,300,301,302,303,304,305,306,307,308,309,310,311,312,313,314,315,316,317	0.72	human-human
Q16543_Q9NXK8	Q16543	Hsp90 co-chaperone Cdc37 (Hsp90 chaperone protein kinase-targeting subunit) (p50Cdc37) [Cleaved into: Hsp90 co-chaperone Cdc37, N-terminally processed]	CDC37	A	1.5615715815916E+146	Q9NXK8	F-box/LRR-repeat protein 12 (F-box and leucine-rich repeat protein 12) (F-box protein FBL12)	FBXL12	B	50,51,52,53,79,80,81,82,83,84,85,88,110,111,112,113,114,115,116,132,133,134,135,136,137,138,159,160,161,162,163,164,165,168,184,185,186,187,188,210,211,212,213,234,235,236,237,238,260,261,262,263,265,266,290,291,317,318,319,320,321,322,324,325,326	0.56	human-human
Q16576_Q9UK53-2	Q16576	Histone-binding protein RBBP7 (Histone acetyltransferase type B subunit 2) (Nucleosome-remodeling factor subunit RBAP46) (Retinoblastoma-binding protein 7) (RBBP-7) (Retinoblastoma-binding protein p46)	RBBP7	A	1,4,5,226,249,250,269,271,272,273,274,293,294,295,296,303,304,305,306,307,313,315,316,317,347,349,350,351,352,353,354,355,358,359,362	Q9UK53-2	Inhibitor of growth protein 1	ING1	B	21,25,29,32,33,36,72,75,76,79,82,83,87,90,93,94,97,98,102,104,203,204,206,209,210,212,218,219,220,222,223,235,245	0.56	human-human
Q5T4B2-2_Q86XF0	Q5T4B2-2	Inactive glycosyltransferase 25 family member 3 (Cerebral endothelial cell adhesion molecule)	CERCAM	A	97,98,99,105,106,107,108,109,111,112,113,114,115,116,117,118,119,120,197,199,342,343,348,372,374,375,376,377,378,379,380,381,384,385,386,387,388,452,453,454,455,456,457,461,510,516	Q86XF0	Dihydrofolate reductase 2, mitochondrial (Dihydrofolate reductase, mitochondrial) (EC 1.5.1.3) (Dihydrofolate reductase-like protein 1)	DHFR2	B	12,13,14,15,16,18,19,20,123,127,131,141,142,143,144,145,146,147,148,149,150,151,152,153,154,155,156,157,158,159,160,161,162,177,184,186,187	0.54	human-human
Q6PF18_Q86YD7	Q6PF18	MORN repeat-containing protein 3	MORN3	A	58,70,71,77,79,90,94,95,98,99,100,103,106,108,112,117,118,121,122,123,125,126,129,131,132,133,135,136,137,138,140,141,144,145,146,149,150,152,153,154,155,156,157,158,161,162,163,164,166,167,168,169,172,174,175,177,182,184,185,188,190,191,192,193,198,211	Q86YD7	Protein FAM90A1	FAM90A1	B	60,61,64,202,204,207,208,209,210,211,212,213,214,215,216,217,218,219,220,221,222,224,228,389,390,391,393,394,395,396,397,398,401,402,403,404	0.54	human-human
Q6WBX8_Q8NHY5	Q6WBX8	Cell cycle checkpoint control protein RAD9B (DNA repair exonuclease rad9 homolog B) (hRAD9B)	RAD9B	A	1.57158160161162E+128	Q8NHY5	Checkpoint protein HUS1B (hHUS1B)	HUS1B	B	28,29,81,82,83,84,85,86,87,89,90,92,93,94,95,107,108,109,110,111,112,113,114,115,116,118,119,120,121,122,123,124,125,126,127,128,129,130,131,132,133,134,135	0.5	human-human
Q8IY57_Q9BZZ5	Q8IY57	YY1-associated factor 2	YAF2	A	22,24,25,26,27,28,29,30,31,32,33,39,40,41,42,43,44,99,100,101,102,103,104,105,106,107,108,109,110,111,112,113,114,115,116,117,118,119,120,121,122,123,124,125,126,127,128,129,130,133	Q9BZZ5	Apoptosis inhibitor 5 (API-5) (Antiapoptosis clone 11 protein) (AAC-11) (Cell migration-inducing gene 8 protein) (Fibroblast growth factor 2-interacting factor) (FIF) (Protein XAGL)	API5	B	4,5,7,8,9,11,12,15,39,40,41,42,43,44,45,46,47,48,51,52,77,78,81,84,85,148,180,181,182,183,184,185,186,187,188,189,190,191,192,215,216,217,218,219,220,221,222,224,225,231,232,233,234,235,236,237,238,239,240,241,242,243,274,275,276,277,278,279,280,281,282,283,284,285,286,288,289,333,334,335,336,337,338,339,340,341,342,344,380,383,384,386,387,388,389,390,391,392,394,405,406,407,408,409,410,411,412,413,414,415,417,418,442,443	0.62	human-human
Q92915-2_Q9NR50	Q92915-2	Fibroblast growth factor 14 (FGF-14) (Fibroblast growth factor homologous factor 4) (FHF-4)	FGF14	A	56,58,114,115,116,117,118,119,133,134,135,136,147,149,150,151,152,153,154,155,156,161,164,165,166,167,168,169,170,171,172,173,174,175,176,177,187,188,189,190,191,192,193,194,195,196,216,218,219	Q9NR50	Translation initiation factor eIF2B subunit gamma (eIF2B GDP-GTP exchange factor subunit gamma)	EIF2B3	B	13,14,15,17,80,81,82,83,84,85,86,88,107,133,135,146,149,150,151,152,153,154,155,156,172,173,174,175,176,177,178,199,200,201,202,203,205,219,220,221,222,223,224,225,226,227,234,312,314,315,318,449,450,451,452	0.51	human-human
Q92963_Q9NVX2	Q92963	GTP-binding protein Rit1 (EC 3.6.5.2) (Ras-like protein expressed in many tissues) (Ras-like without CAAX protein 1)	RIT1	A	18,20,21,23,52,53,54,55,56,57,58,59,71,72,73,74,75,77,79,80,81,82,83,84,85,86,87,88,89,90,91,92,93,116,117,118,119,120,121,122,123,124	Q9NVX2	Notchless protein homolog 1	NLE1	B	1.14115116117118E+200	0.5	human-human
Q99962_Q99962	Q99962	Endophilin-A1 (EEN-B1) (Endophilin-1) (SH3 domain protein 2A) (SH3 domain-containing GRB2-like protein 2)	SH3GL2	A	27,28,30,31,32,33,35,36,38,39,40,41,42,43,44,45,46,47,48,49,50,51,52,53,54,55,56,57,58,59,60,61,62,63,64,65,87,88,89,90,91,92,93,94,95,96,97,98,99,100,101,102,103,104,105,106,107,108,109,110,111,112,113,114,115,116,117,118,120,121,124,127,128,131,135,139,143,146,168,169,171,172,175,176,178,179,180,181,182,183,184,185,186,187,188,189,190,191,192,193,194,195,196,197,198,199,200,201,202,203,204,205,206,207,208,209,210,211,212,213,214,215,216,217,218,219,220,221,222,223,224,225,226,227,228,229,230,231,232,233,234,235,236,237,238,239,240,241,242,243,244,245,246,247,248,250,251,252,253,254,255,256,257,258,259,260,261,262,263,264,265,266,267	Q99962	Endophilin-A1 (EEN-B1) (Endophilin-1) (SH3 domain protein 2A) (SH3 domain-containing GRB2-like protein 2)	SH3GL2	B	27,28,29,30,31,32,33,34,35,36,38,39,40,41,42,43,44,45,46,47,48,49,50,51,52,53,54,55,56,57,58,59,60,61,62,63,64,65,88,89,90,91,92,93,94,95,96,97,98,99,100,101,102,103,104,105,106,107,108,109,110,111,112,113,114,115,116,117,118,120,121,124,125,127,128,131,135,139,143,146,168,169,172,175,176,178,179,180,181,182,183,184,185,186,187,188,189,190,191,192,193,194,195,196,197,198,199,200,201,202,203,204,205,206,207,208,209,210,211,212,213,214,215,216,217,218,219,220,221,222,223,224,225,226,227,228,229,230,231,232,233,234,235,236,237,238,239,240,241,242,243,244,245,246,247,248,250,251,252,253,254,255,256,257,258,259,260,261,262,263,264,265,266,267	0.73	human-human
Q9NSB8-2_Q9NSC5	Q9NSB8-2	Homer protein homolog 2 (Homer-2) (Cupidin)	HOMER2	A	165,168,169,170,171,172,173,174,175,176,177,178,179,180,181,182,183,184,185,186,187,188,189,190,191,192,193,194,195,196,197,198,199,200,201,202,203,204,205,206,207,208,209,210,211,212,213,214,215,216,217,218,219,220,221,222,223,224,225,226,228,229,231,232,234,235,236,237,238,239,240,241,242,243,244,245,246,247,248,249,250,251,252,253,254,255,256,257,258,259,260,261,262,263,264,265,266,268,269,270,271,272,273,274,275,276,277,278,279,280,281,282,283,284,285,286,287,288,289,290,291,292,293,294,295,296,297,298,299,300,301,302,303,304,305,307,308,309,310,311,312,314,315,318,319,322,325,326,328,329,332,333,336	Q9NSC5	Homer protein homolog 3 (Homer-3)	HOMER3	B	181,182,183,184,185,186,187,188,189,190,191,192,193,194,195,196,197,198,199,200,201,202,203,204,205,206,207,208,209,210,211,212,213,214,215,216,217,218,219,220,221,222,223,224,225,226,227,228,229,230,231,232,233,234,235,236,237,238,239,240,241,242,243,246,247,249,250,251,252,253,254,255,256,257,258,259,260,261,262,263,264,265,266,267,268,269,270,271,272,273,274,275,276,277,278,279,282,283,286,287,288,289,290,291,292,293,294,295,296,297,298,299,300,301,302,303,304,305,306,307,308,309,310,311,312,313,314,315,316,317,318,319,320,321,322,323,324,325,326,327,328,329,330,331,332,333,335,336,339,342,343,346,349,350,353	0.72	human-human
C9IYG0_Q3ZCM7	C9IYG0	Carboxy-terminal domain RNA polymerase II polypeptide A small phosphatase 1 (EC 3.1.3.16) (Nuclear LIM interactor-interacting factor 3) (NLI-IF) (NLI-interacting factor 3) (Small C-terminal domain phosphatase 1) (SCP1) (Small CTD phosphatase 1)	CTDSP1	A	4,6,7,8,9,10,12,99,103,104,106,120,121,155,157,178,183,184,185,186,187,188,208,210,213,224,225,226,227	Q3ZCM7	Tubulin beta-8 chain (Tubulin beta 8 class VIII)	TUBB8	B	11,15,69,71,72,75,98,99,156,160,161,162,163,176,177,178,179,193,194,195,196,197,251,259,260,261,262,263,264,397,404,406,407,409,410,413,417,420,421,423,424,425,427	0.55	human-human
O00204-2_P32246	O00204-2	Sulfotransferase 2B1 (EC 2.8.2.2) (Alcohol sulfotransferase) (Hydroxysteroid sulfotransferase 2) (Sulfotransferase family 2B member 1) (Sulfotransferase family cytosolic 2B member 1) (ST2B1)	SULT2B1	A	18,19,20,21,22,38,112,113,114,115,116,118,120,121,122,124,135,138,139,140,141,142,143,146,154,155,156,157,158,159,160,161,162,163,164,165,166,167,168,171,172,173,174,175,176,177,179,180,181,182,183,184,185,187,259,264,265,266,267,268,269,270,271,272,273,274,275,276,277,278,279,280,281,282,283,284,285,286,287,296,297,298,300,301,303	P32246	C-C chemokine receptor type 1 (C-C CKR-1) (CC-CKR-1) (CCR-1) (CCR1) (HM145) (LD78 receptor) (Macrophage inflammatory protein 1-alpha receptor) (MIP-1alpha-R) (RANTES-R) (CD antigen CD191)	CCR1	B	5,7,8,9,10,11,12,13,14,15,16,17,18,19,20,21,22,23,24,25,26,27,30,173,174,175,176,177,178,179,180,181,182,184,185,186,187,188,189,190,191,192,193,194,196,262,263,265,266,272,273,276,277,280	0.49	human-human
O00299_Q9Y2H1	O00299	Chloride intracellular channel protein 1 (Chloride channel ABP) (Glutaredoxin-like oxidoreductase CLIC1) (EC 1.8.-.-) (Glutathione-dependent dehydroascorbate reductase CLIC1) (EC 1.8.5.1) (Nuclear chloride ion channel 27) (NCC27) (Regulatory nuclear chloride ion channel protein) (hRNCC)	CLIC1	A	13,23,24,25,26,27,29,30,46,47,48,49,50,51,55,56,59,60,61,62,63,64,65,74,75,76,77,78,79,80,81,82,86,87,89,111,112,114,115,119,121,122,179,183,186,232,233,235,236,238	Q9Y2H1	Serine/threonine-protein kinase 38-like (EC 2.7.11.1) (NDR2 protein kinase) (Nuclear Dbf2-related kinase 2)	STK38L	B	1.06108112113114E+149	0.49	human-human
O00541_P49207	O00541	Pescadillo homolog	PES1	A	20,31,34,35,36,37,38,39,40,41,42,43,44,45,46,47,61,63,64,65,66,68,69,70,72,73,118,119,120,121,122,123,124,125,126,127,128,129,130,131,132,133,134,135,136,137,139,140,197,213,214,215,216,217,218,219,220,222,223,226,227	P49207	Large ribosomal subunit protein eL34 (60S ribosomal protein L34)	RPL34	B	45,46,54,55,73,74,75,76,77,78,79,81,82,83,84,85,86,87,88,89,90,91,92,93,94,95,96,97,98,99,100,101,102,103,106,107,110	0.55	human-human
O43529_P31997	O43529	Carbohydrate sulfotransferase 10 (EC 2.8.2.-) (HNK-1 sulfotransferase) (HNK-1ST) (HNK1ST) (HuHNK-1ST)	CHST10	A	69,70,71,72,73,74,75,76,77,78,79,80,81,82,83,84,85,86,87,89,90,92,93,177,180,181,273,276,277,278,292,296	P31997	Cell adhesion molecule CEACAM8 (CD67 antigen) (Carcinoembryonic antigen CGM6) (Carcinoembryonic antigen-related cell adhesion molecule 8) (CEA cell adhesion molecule 8) (Non-specific cross-reacting antigen NCA-95) (CD antigen CD66b)	CEACAM8	B	39,40,41,42,43,44,45,49,50,51,52,53,54,55,56,57,60,61,82,84,86,87,88,89,100,101,102,103,104,105,106,107,108,109,110,127,143,146,220,221	0.51	human-human
O43921_Q2TAA5	O43921	Ephrin-A2 (EPH-related receptor tyrosine kinase ligand 6) (LERK-6) (HEK7 ligand) (HEK7-L)	EFNA2	A	32,33,34,35,36,37,64,65,66,67,68,69,70,72,93,94,95,96,97,106,107,108,109,110,111,112,123,124,125,126,127,128,129,130,131,132,133,134,135,136,137,138,139,140,141,142,143,144,145,146,147,148,149,150,168,170,171,172,173,174,175,176,177,178,179,180,181,182,183,184,185,186,187,188,189,190	Q2TAA5	GDP-Man:Man(3)GlcNAc(2)-PP-Dol alpha-1,2-mannosyltransferase (EC 2.4.1.131) (Asparagine-linked glycosylation protein 11 homolog) (Glycolipid 2-alpha-mannosyltransferase)	ALG11	B	70,71,72,73,74,75,76,77,78,79,80,102,103,104,105,106,107,108,111,112,114,115,118,119,120,133,134,136,137,139,140,141,142,143,144,145,146,147,148,149,150,152,176,178,198,199,200,201,202,203,205,206,207,208,209,210,211,213,216,218,219,220,221,222,223,224,225,233,237,260,283,286,287,306,307,308,309,310,311,312,313,314,342,343,344,345,346,347,348,349,350,351,352,353,373,374,375,376,377,378,379,380,381,382,385,395,396,397,398,399,401,402,403,404,406,407	0.5	human-human
O75712_Q9Y6H8	O75712	Gap junction beta-3 protein (Connexin-31) (Cx31)	GJB3	A	1,2,3,4,5,6,7,8,10,11,14,15,17,19,22,23,25,26,27,28,29,30,31,32,33,34,35,36,37,38,39,40,41,42,43,44,45,46,47,48,49,50,51,52,53,54,55,56,119,122,158,159,160,161,162,163,174,175,176,177,178,179,180,181,182,183,184,185,186,187,190	Q9Y6H8	Gap junction alpha-3 protein (Connexin-46) (Cx46)	GJA3	B	1,2,3,4,5,6,7,8,9,10,11,34,37,38,41,42,43,45,46,47,48,49,50,51,52,57,58,59,60,61,62,63,64,65,66,67,68,69,70,71,72,73,74,75,76,77,78,79,80,82,83,84,85,86,87,88,90,91,92,93,94,95,96,97,98,99,100,101,102,105,108,109,112,170,171,182,183,184,185,186	0.63	human-human
O96008_Q8NBM4	O96008	Mitochondrial import receptor subunit TOM40 homolog (Protein Haymaker) (Translocase of outer membrane 40 kDa subunit homolog) (p38.5)	TOMM40	A	82,83,84,85,86,87,88,91,92,94,95,96,97,102,103,104,105,106,107,108,109,110,111,112,113,114,115,116,117,118,119,129,130,131,132,133,134,135,136,137,140,143,144,145,146,147,148,149,150,151,152,153,154,155,160,161,162,163,165,173,175,176,177,178,179,180,186,187,188,189,190,191,193,195,203,204,205,206,207,215,216,217,218,219,220,234,235,236,237,238,239,240,243,245,246,247,248,249,264,268,269,271,281,282,287,289,291,293,294,305,306,307,308,309,310,311,312,313,314,315,328,329,330,331,332,333,334,335,336,337,338,339,356,359,360,361	Q8NBM4	Ubiquitin-associated domain-containing protein 2 (UBA domain-containing protein 2) (Phosphoglycerate dehydrogenase-like protein 1)	UBAC2	B	1,2,3,4,5,6,7,8,9,10,71,75,78,79,81,85,148,149,150,151,152,153,154,159,160,161,164,230,243,245,247,248,249,250,251,252,253,254,255,256,257,258,259,260,261,262,263,264,265,266,267,268,269,270,271,272,273,274,275,276,277,278,279,280,281,282,283,285	0.49	human-human
P01857_Q9Y2M2	P01857	Immunoglobulin heavy constant gamma 1 (Ig gamma-1 chain C region) (Ig gamma-1 chain C region EU) (Ig gamma-1 chain C region KOL) (Ig gamma-1 chain C region NIE)	IGHG1	A	1,56,57,58,59,60,61,234,235,236,237,238,239,240,241,242,243,244,245,246,247,248,249,251,275,277,278,279,280,281,282,283,284,285,286,288,290,292	Q9Y2M2	Protein SSUH2 homolog (Protein ssu-2 homolog)	SSUH2	B	44,45,46,100,102,104,141,143,231,233,235,265,267,268,269,270,271,272,273,274,275,276,277,278,279,282,286,289,290,293,299,301,302,303,304,305	0.6	human-human
P01880-2_Q8TDQ7-2	P01880-2	Immunoglobulin heavy constant delta (Ig delta chain C region) (Ig delta chain C region NIG-65) (Ig delta chain C region WAH)	IGHD	A	11,12,13,14,15,16,59,158,159,162,163,164,165,166,167,169,170,171,172,173,174,175,176,177,178,191,192,193,194,195,221,222,223,224,225,226,227,228,229,231,233,280,282,283,287,288,289,291,292,293,302,303,304,305,315,316,317,318,319,320,321,322,323,324,325,326,327,334,336,337,338,339,340,341,342,343	Q8TDQ7-2	Glucosamine-6-phosphate deaminase 2 (GlcN6P deaminase 2) (EC 3.5.99.6) (Glucosamine-6-phosphate isomerase 2) (Glucosamine-6-phosphate isomerase SB52)	GNPDA2	B	1,2,7,8,10,26,75,115,125,126,129,130,131,132,140,141,142,148,149,150,153,154,156,158,159,160,161,162,163,164,165,166,167,168,177,178,179,180,181,182,183,184,185,191,192,193,194,195,196,197,198,199,210,211,213,214,215,218,219,220,221,222,223,226,227,228,229,230,231,232,233,240,241,244,245	0.53	human-human
P04899_P21462	P04899	Guanine nucleotide-binding protein G(i) subunit alpha-2 (Adenylate cyclase-inhibiting G alpha protein)	GNAI2	A	24,27,28,29,30,31,32,33,34,191,192,193,194,195,196,197,220,262,309,315,316,317,319,320,321,322,323,337,338,339,340,341,342,343,344,345,346,347,348,349,350,351,352,353,354,355	P21462	fMet-Leu-Phe receptor (fMLP receptor) (N-formyl peptide receptor) (FPR) (N-formylpeptide chemoattractant receptor)	FPR1	B	55,56,57,58,59,60,61,62,63,64,119,122,123,124,125,126,127,128,129,130,131,132,133,134,135,136,137,138,139,140,141,143,221,224,225,227,228,230,231,232,233,234,235,236,237,238,239,240,241,242,243,244,246,299,300,301,302,303,304,305,306,307,308,310	0.55	human-human
P05089_P36222	P05089	Arginase-1 (EC 3.5.3.1) (Liver-type arginase) (Type I arginase)	ARG1	A	14,15,16,17,19,20,21,22,23,24,25,26,27,28,29,30,33,52,55,57,58,59,181,237,238,239,240,241,242,243,244,245,247,248,249,250,251,253,278,279,280,281,282,283,284,285,286,287,288,289,290,291,292	P36222	Chitinase-3-like protein 1 (39 kDa synovial protein) (Cartilage glycoprotein 39) (CGP-39) (GP-39) (hCGP-39) (YKL-40)	CHI3L1	B	31,60,62,63,69,70,98,99,100,101,102,103,104,105,106,107,108,139,140,141,142,143,144,145,146,179,180,181,182,183,184,185,187,188,204,206,207,208,209,210,211,212,213,214,215,219,232,234,235,261,263,265,266,278,279,280,281,282,283,284,289,290,291,292,293	0.62	human-human
P05108_P10109	P05108	Cholesterol side-chain cleavage enzyme, mitochondrial (EC 1.14.15.6) (CYPXIA1) (Cholesterol desmolase) (Cytochrome P450 11A1) (Cytochrome P450(scc))	CYP11A1	A	40,42,43,44,45,105,107,108,109,111,112,113,114,115,116,117,118,147,148,151,152,153,154,155,156,157,158,159,160,161,162,164,165,168,310,368,370,371,372,373,374,375,376,378,379,382,394,399,400,401,402,403,404,408,409,410,411,440,441,442,443,445,446,447,448,449,450,451,452,453,454,455,456,457,458,459,460,461,462,463,465,466,469,470,473	P10109	Adrenodoxin, mitochondrial (Adrenal ferredoxin) (Ferredoxin-1) (Hepatoredoxin)	FDX1	B	7.41011021041051E+139	0.67	human-human
P13805_P29622	P13805	Troponin T, slow skeletal muscle (TnTs) (Slow skeletal muscle troponin T) (sTnT)	TNNT1	A	85,88,89,90,91,92,93,94,95,96,97,98,99,100,101,102,103,104,105,106,107,109,110,113,114,116,117,118,120,121,122,124,125,127,128,129,131,132,135	P29622	Kallistatin (Kallikrein inhibitor) (Peptidase inhibitor 4) (PI-4) (Serpin A4)	SERPINA4	B	53,54,56,57,58,59,60,61,62,64,65,95,96,97,98,99,100,101,102,103,104,105,106,107,108,256,258,259,260,261,287,288,289,290,291,292,293,294,295,296,297,298,299,300,301,303,304,307,309,310,333,334,335,336,337,338,339,340,343,344,345,346,356	0.49	human-human
P15941-7_Q6N075	P15941-7	Mucin-1 (MUC-1) (Breast carcinoma-associated antigen DF3) (Cancer antigen 15-3) (CA 15-3) (Carcinoma-associated mucin) (Episialin) (H23AG) (Krebs von den Lungen-6) (KL-6) (PEMT) (Peanut-reactive urinary mucin) (PUM) (Polymorphic epithelial mucin) (PEM) (Tumor-associated epithelial membrane antigen) (EMA) (Tumor-associated mucin) (CD antigen CD227) [Cleaved into: Mucin-1 subunit alpha (MUC1-NT) (MUC1-alpha); Mucin-1 subunit beta (MUC1-beta) (MUC1-CT)]	MUC1	A	8,9,10,11,12,14,61,63,66,67,68,69,70,71,74,82,84,85,86,87,88,89,90,91,92,93,103,104,105,106,107,108,109,152,153,154,155,156,157,158,159,160,161,162,163,164,165,166,167,168,169,170,171,172,173,174,175,176,177,178,179,180,181,182,183,184,185,186,189,190,194,196,197,198,199,200,201,202,203,204,205,206,207,208,209,210,211,212,213,214,215,216,217,218,219,220,221,222,223,224,225,226,227,228,229,230	Q6N075	Molybdate-anion transporter (Major facilitator superfamily domain-containing protein 5) (Molybdate transporter 2 homolog) (hsMOT2)	MFSD5	B	45,49,52,53,55,56,57,58,59,60,61,62,63,67,68,69,70,71,72,73,74,75,76,77,78,79,80,81,82,83,84,85,86,87,88,89,90,91,92,93,94,95,96,99,100,104,111,115,118,119,122,125,126,127,128,131,132,133,134,135,136,137,138,139,140,141,142,143,144,145,146,147,148,149,150,151,152,153,154,155,156,157,158,159,160,161,162,164,165,166,167,168,169,170,171,172,173,174,175,176,178,179,182,204,225,226,227,228,229,230,231,232,233,234,235,236,237,238,239,240,241,244,256,257,259,260,261,263,264,265,266,267,268,270,271,281,284,285,286,287,288,289,291,292,293,295,296,297,299,300,322,347,348,349,350,351,352,353,354,355,356,357,358,359,360,361,362,363,364,365,366,367,368,369,370,371,372,373,374,375,376,377,378,379,380,381,382,383,384,385,386,387,388,389,390,391,393,394,396,397,398,399,400,401,403	0.59	human-human
P21462_P32246	P21462	fMet-Leu-Phe receptor (fMLP receptor) (N-formyl peptide receptor) (FPR) (N-formylpeptide chemoattractant receptor)	FPR1	A	1,2,3,4,5,6,7,8,9,10,11,12,15,16,17,18,19,20,21,22,23,24,25,26,27,28,29,30,31,32,33,34,35,37,38,39,41,42,46,49,50,54,76,78,79,80,81,82,83,84,85,86,87,88,89,90,92,93,171,172,173,309,311,312,313,314,315,316,317,318,319,320,321,322,323,324,326,327,330	P32246	C-C chemokine receptor type 1 (C-C CKR-1) (CC-CKR-1) (CCR-1) (CCR1) (HM145) (LD78 receptor) (Macrophage inflammatory protein 1-alpha receptor) (MIP-1alpha-R) (RANTES-R) (CD antigen CD191)	CCR1	B	16,17,18,19,20,21,22,23,24,25,26,29,30,31,33,34,37,41,86,90,93,94,97,98,99,106,107,109,110,111,112,113,114,122,125,129,133,134,135,136,137,138,139,140,141,142,143,144,145,149,152,153,156,160,163,166,167,168,169,170,171,172,173,175,177,178,180,181,182,183,184,185,186,187,188,189,190,191,192,193,194,195,196,197,198,199,201,202,204,205,206,209,210,214,225,228,229,255,259,260,262,263,264,265,266,267,269,271,272,273,274,275,276,277,279,280,283,284,287,291	0.59	human-human
P22612_P63096	P22612	cAMP-dependent protein kinase catalytic subunit gamma (PKA C-gamma) (EC 2.7.11.11)	PRKACG	A	54,79,81,82,83,84,85,169,188,197,198,199,200,201,202,203,204,206,208,210,211,212,213,214,242,243,244,245,246,247,248,249,250,251,252,253,334,337,341	P63096	Guanine nucleotide-binding protein G(i) subunit alpha-1 (EC 3.6.5.-) (Adenylate cyclase-inhibiting G alpha protein)	GNAI1	B	39,86,108,109,112,116,179,180,182,183,203,204,205,206,207,208,209,210,211,212,213,215,216,240,244,245,246,247,248,249,250,251,252,253,255,256,257,258,259	0.6	human-human
P22694_P63096	P22694	cAMP-dependent protein kinase catalytic subunit beta (PKA C-beta) (EC 2.7.11.11)	PRKACB	A	54,79,81,82,83,84,85,167,169,188,197,198,199,200,201,202,203,204,206,208,210,211,212,213,214,241,242,243,244,245,246,247,248,249,250,251,252,253,332,337,340	P63096	Guanine nucleotide-binding protein G(i) subunit alpha-1 (EC 3.6.5.-) (Adenylate cyclase-inhibiting G alpha protein)	GNAI1	B	39,86,112,115,116,179,180,181,182,183,203,204,205,206,207,208,209,210,211,212,213,215,216,240,244,245,247,248,249,250,251,252,253,255,256,257,258,259	0.58	human-human
P22695_Q9BXK1	P22695	Cytochrome b-c1 complex subunit 2, mitochondrial (Complex III subunit 2) (Core protein II) (Ubiquinol-cytochrome-c reductase complex core protein 2)	UQCRC2	A	64,81,84,85,88,89,90,91,93,94,95,96,97,98,99,100,101,102,104,105,109,111,112,113,114,115,116,117,118,120,131,134,135,138,145,146,147,148,149,150,151,152,153,154,155,156,157,159,160,161,163,164,165,166,168,169,170,171,172,173,174,175,177,178,186,190,191,198,202,203,206,232,233,236,237,240,268,269,270,277,278,279,280,283,284,287,288,290,291,294,295,296,297,300,301,304,310,321,322,323,324,325,326,327,328,329,330,335,337,338,339,340,341,375,377,378,379,380,381,382,383,385,386,388,390,391,392,393,394,395,396,397,398,399,400,402,407,409,411,412,413,414,415,416	Q9BXK1	Krueppel-like factor 16 (Basic transcription element-binding protein 4) (BTE-binding protein 4) (Novel Sp1-like zinc finger transcription factor 2) (Transcription factor BTEB4) (Transcription factor NSLP2)	KLF16	B	1,2,3,4,5,6,7,8,9,10,11,12,13,14,15,16,17,18,19,20,21,22,23,24,25,26,27,80,81,82,83,84,87,88,129,131,132,133,134,135,136,137,138,143,144,146,147,148,149,150,151,152,153,154,155,157,158,159,161,162,163,164,165,166,167,168,169,170,172,173,174,175,176,177,178,179,180,181,184,185,194,195,196,197,198,201,204,205,208	0.54	human-human
P49810_Q8WW43	P49810	Presenilin-2 (PS-2) (EC 3.4.23.-) (AD3LP) (AD5) (E5-1) (STM-2) [Cleaved into: Presenilin-2 NTF subunit; Presenilin-2 CTF subunit]	PSEN2	A	73,74,75,76,77,78,79,80,81,82,83,84,85,86,87,88,89,90,92,93,96,107,382,383,384,385,386,387,388,389,390,391,392,393,394,395,396,397,398,400,403,404,422,423,425,426,427,428,429,430,431,432,433,434,435,436,437,438,439,440,441,442,443,444,445,446,447,448	Q8WW43	Gamma-secretase subunit APH-1B (APH-1b) (Aph-1beta) (Presenilin-stabilization factor-like)	APH1B	B	6,21,26,27,28,29,30,31,32,33,34,35,36,37,38,39,40,41,42,43,44,45,46,47,48,49,50,51,52,53,54,55,58,65,68,69,71,72,73,74,75,76,77,78,79,80,81,83,84,87,90,97,100,101,103,104,105,106,107,108,111,124,125,126,127,128,129,130,131,132,133,134,135,136,137,138,139,141,151,152,154,155,156,157,158,159,160,161,162,163,164,165,166,167,170,173,196,197,198,199,200,201,202,203,204,205,207,208,209,212	0.68	human-human
P53609_Q9NQ87	P53609	Geranylgeranyl transferase type-1 subunit beta (EC 2.5.1.59) (Geranylgeranyl transferase type I subunit beta) (GGTase-I-beta) (Type I protein geranyl-geranyltransferase subunit beta)	PGGT1B	A	31,35,36,37,38,39,41,42,43,44,45,46,49,50,52,53,121,122,123,124,126,127,169,171,172,173,174,176,177,180,212,219,220,221,222,224,225,266,267,269,270,271,272,274,275,306,311,312,314,315,318,319,320,321,323,324,343,344,345	Q9NQ87	Hairy/enhancer-of-split related with YRPW motif-like protein (hHeyL) (Class B basic helix-loop-helix protein 33) (bHLHb33) (Hairy-related transcription factor 3) (HRT-3) (hHRT3)	HEYL	B	58,65,107,109,112,113,115,116,117,118,119,120,121,123,317,318,319,320,321,322,323,324,325,326,327,328	0.57	human-human
P61313_Q13610	P61313	Large ribosomal subunit protein eL15 (60S ribosomal protein L15)	RPL15	A	1,2,3,4,11,12,13,14,15,16,17,18,19,20,21,22,23,24,25,26,27,28,29,30,31,32,33,34,35,36,37,38,39,40,41,42,49,53,54,55,56,57,58,59,60,61,62,63,65,67,68,69,70,72,75,76,77,78,89,90,91,104,105,106,107,108,109,110,111,112,113,114,120,122,123,124,125,126,127,128,129,134,135,136,137,138,139,158	Q13610	Periodic tryptophan protein 1 homolog (Keratinocyte protein IEF SSP 9502)	PWP1	B	3,5,23,24,25,26,27,28,29,31,32,33,34,35,36,37,38,39,40,42,43,44,46,47,92,97,98,101,113,114,115,116,117,118,119,120,121,122,123,124,125,126,127,128,129,130,131,132,133,134,135,136,138,139,140,141,142,143,154,156,157,158,159,160,161,162,163,164,165,166,167,172,173,174,175,176,177,178,179,180,181,182,183,184,185,186,187,220,224,225,226,227,228,229,230,453,456	0.6	human-human
P61964_Q99873	P61964	WD repeat-containing protein 5 (BMP2-induced 3-kb gene protein)	WDR5	A	46,47,48,49,50,63,64,65,66,67,88,89,90,91,92,105,106,107,108,129,130,131,132,133,148,149,150,151,152,153,154,164,165,166,167,168,169,170,171,172,173,174,180,182,184,185,190,191,192,193,194,196,197,198,199,200,201,202,203,204,205,206,207,208,210,211,212,213,214,215,216,218,227,234,243,244,258,259,260,261,279,302,303,305,320,321,322,323	Q99873	Protein arginine N-methyltransferase 1 (EC 2.1.1.319) (Histone-arginine N-methyltransferase PRMT1) (Interferon receptor 1-bound protein 4)	PRMT1	B	1,2,3,4,5,6,7,8,9,11,52,55,56,57,58,59,60,61,62,63,64,65,66,67,68,69,70,71,72,73,166,203,205,206,207,208,209,211,212,220,236,237,238,239,240,241,242,243,244,285,304,305,307,308,309,310,311,312,313,314,316,318	0.61	human-human
P62258_Q9NP56	P62258	14-3-3 protein epsilon (14-3-3E)	YWHAE	A	12,15,16,17,18,19,20,21,39,40,42,43,44,46,47,49,50,51,52,53,54,55,56,57,58,61,62,64,65,69,73,85,116,120,123,124,126,127,128,130,131,134,152,167,168,169,170,171,172,173,175,176,177,178,179,180,182,183,184,212,213,215,216,217,218,219,220,221,222,223,224,225,226,227,228,229,230,231,232,233,234,237	Q9NP56	3',5'-cyclic-AMP phosphodiesterase 7B (EC 3.1.4.53) (cAMP-specific phosphodiesterase 7B)	PDE7B	B	71,72,75,76,77,78,79,80,83,84,86,91,92,93,94,95,96,97,98,99,100,101,102,103,104,105,106,107,108,109,110,111,114,118,120,121,122,123,124,125,126,127,140,146,332	0.51	human-human
P63208_Q9UKB1	P63208	S-phase kinase-associated protein 1 (Cyclin-A/CDK2-associated protein p19) (p19A) (Organ of Corti protein 2) (OCP-2) (Organ of Corti protein II) (OCP-II) (RNA polymerase II elongation factor-like protein) (SIII) (Transcription elongation factor B polypeptide 1-like) (p19skp1)	SKP1	A	10,49,74,76,77,78,79,80,81,82,83,95,96,97,98,99,100,101,102,103,104,105,106,107,108,109,113,116,117,118,119,120,121,122,123,124,125,126,127,128,129,130,131,132,133,134,135,136,137,138,139,140,141,142,143,144,145,146,149,150,151,152,153,154,155,156,157,158,159,160,161,162	Q9UKB1	F-box/WD repeat-containing protein 11 (F-box and WD repeats protein beta-TrCP2) (F-box/WD repeat-containing protein 1B) (Homologous to Slimb protein) (HOS)	FBXW11	B	8.51121131141151E+208	0.69	human-human
Q02742_Q15404	Q02742	Beta-1,3-galactosyl-O-glycosyl-glycoprotein beta-1,6-N-acetylglucosaminyltransferase (EC 2.4.1.102) (Core 2 beta-1,6-N-acetylglucosaminyltransferase) (C2GlcNAcT) (Core 2-branching enzyme) (Core2-GlcNAc-transferase) (C2GNT) (Core 2 GNT) (Leukocyte type core 2 beta-1,6-N-acetylglucosaminyltransferase) (C2GnT-L)	GCNT1	A	74,78,80,83,84,186,187,188,189,245,246,247,248,249,250,251,252,253,254,255,256,257,259,260,261,262,263,264,265,266,267,268,269,284,315,316,317,320,356,357,358,359,365,366,368,374,375,376,377,378,379,380	Q15404	Ras suppressor protein 1 (RSP-1) (Rsu-1)	RSU1	B	21,24,26,48,49,50,51,52,53,71,72,73,74,75,92,94,95,96,97,115,117,118,140,142,143,163,165,166,186,188,189,212,214,215,226,227,228,229,258,259,260,261,262,263,264,265,266,267,268,269,270,271,272,273,274	0.61	human-human
Q05048_Q9H0E2	Q05048	Cleavage stimulation factor subunit 1 (CF-1 50 kDa subunit) (Cleavage stimulation factor 50 kDa subunit) (CSTF 50 kDa subunit) (CstF-50)	CSTF1	A	73,74,75,76,77,78,79,80,89,90,91,92,93,94,95,96,97,98,99,100,101,102,103,104,105,106,107,108,109,110,118,119,127,128,129,130,131,132,133,134,140,141,143,144,145,146,147,148,149,151,152,153,154,159,160,163,165,166,167,168,169,170,171,183,184,195,197,198,208,209,210,211,212,213,214,215,216,217,218,226,227,228,229,230,231,232,233,240,241,242,243,244,245,247,248,249,250,251,252,253,254,255,256,257,260,270,271,272,273,274,275,276,277,290,291,292,293,294,295,315,316,317,318,362,363,364,365,366,367,372,373,374,375,376,377,378,380,382,384,388,389,390,391,392,393,394,395,396,397,398,399,405,407,408,409,410,411,416,417,418,419,420,421,422,423,424,425,426,427,428,429,430,431	Q9H0E2	Toll-interacting protein	TOLLIP	B	3,4,5,6,7,8,9,10,11,12,13,14,15,16,17,18,19,20,21,22,23,24,25,26,27,29,30,31,32,33,34,35,36,37,38,39,40,41,42,43,44,45,46,47,48,54,76,77,78,79,80,81,82,83,84,85,86,87,88,89,90,102,103,104,105,106,107,108,109,110,112,114,115,116,118,120,121,122,123,124,125,126,127,128,130,133,134,135,136,137,155,160,177,180,181,182,183,184,185,186,187,188,189,190	0.58	human-human
Q12891_Q2HXU8-2	Q12891	Hyaluronidase-2 (Hyal-2) (EC 3.2.1.35) (Hyaluronoglucosaminidase-2) (Lung carcinoma protein 2) (LuCa-2)	HYAL2	A	1.00101102103104E+254	Q2HXU8-2	C-type lectin domain family 12 member B (Macrophage antigen H)	CLEC12B	B	2,3,4,5,6,7,8,9,10,11,12,13,14,15,16,93,94,96,97,98,99,100,145,146,148,157,159,160,161,189,190,192,193,194,195,196,197,198,200,230,231,232	0.55	human-human
Q13042_Q8NHZ8	Q13042	Cell division cycle protein 16 homolog (Anaphase-promoting complex subunit 6) (APC6) (CDC16 homolog) (CDC16Hs) (Cyclosome subunit 6)	CDC16	A	171,172,174,210,211,212,213,214,239,242,243,244,245,247,269,270,272,273,274,275,276,277,303,306,307,308,310,311,323,333,334,335,336,337,338,339,340,341,342,343,344,345,346,348,350,353,354,357,360,364,366,367,368,369,370,372,373,374,375,376,377,378,379,380,391,398,401,402,403,404,406,407,408,409,410,411,412,413,414,418,421,425,432,442,443,444,445,446,447,448,449,450,451,452,453,454,455,456,457,458,459,461,468,471,472,475,478,479,480,481,482,483,484,485,486,487,488,489,490,491,492,493,495,498,502,512,513,514,515,516,517,518,519,520,521,522,523,524,525,526,528,529	Q8NHZ8	Anaphase-promoting complex subunit CDC26 (Anaphase-promoting complex subunit 12) (APC12) (Cell division cycle protein 26 homolog)	CDC26	B	1,2,3,4,5,6,7,8,9,10,11,12,13,14,15,16,17,18,19,20,21,22,23,24,26,27,30	0.71	human-human
Q13765_Q8NB12	Q13765	Nascent polypeptide-associated complex subunit alpha (NAC-alpha) (Alpha-NAC) (allergen Hom s 2)	NACA	A	30,31,32,33,34,35,36,37,38,39,40,41,42,43,45,46,47,48,49,50,51,52,53,54,55,56,57,58,59,60,61,62,63,64,65,66,67,68,69,70,71,72,73,74,75,76,77,78,79,80,81,82,83,84,85,86,87,88,89,90,91,95,96,97,98,99,100,104,106,108,110,112,113,114,115,116,117,118,119,120,121,122,123,124,126,179,182,183,186,187,207,210,211,212,213,214,215	Q8NB12	Histone-lysine N-methyltransferase SMYD1 (EC 2.1.1.354) (SET and MYND domain-containing protein 1)	SMYD1	B	42,43,44,45,46,47,48,49,50,51,57,58,59,60,61,62,63,64,65,66,67,68,69,70,71,72,73,74,75,76,77,78,79,80,81,82,83,84,86,87,88,90,91,94,100,101,102,103,104,105,106,142,143,146,149,150,161,177,178,179,180,181,182,183,184,185,186,187,188,189,190,191,192,193,194,195,196,214,215,222,223,224,227,252,253,254,255,256,257,264,265,269,270,313,314,316,317,318,319,320,321,322,323,325,328,348,349,350,351,352,353,354,355,356,357,358,359,360,361,362,363,364,365,366,367,368,370,377,381,385,389,390,391,392,393,394,395,396,397,398,399,401,402,404,405,406,413,420,427,432,433,434,435,436,437,438,439,440,441,442,443,444,445,446,447,449,450,460,461,462,464,465,466,467,468,469,470,471,472,473	0.6	human-human
Q15562_Q99990	Q15562	Transcriptional enhancer factor TEF-4 (TEA domain family member 2) (TEAD-2)	TEAD2	A	2.76279281282283E+206	Q99990	Transcription cofactor vestigial-like protein 1 (Vgl-1) (Protein TONDU)	VGLL1	B	4,7,9,11,12,13,14,15,16,17,18,19,20,21,22,23,24,25,26,27,28,29,30,31,32,33,34,36,37,38,39,40,41,42,43,44,45,46,47,48,49,50,51,52,53,54,55,56,219,220,221,222,223	0.54	human-human
Q16576_Q9H160	Q16576	Histone-binding protein RBBP7 (Histone acetyltransferase type B subunit 2) (Nucleosome-remodeling factor subunit RBAP46) (Retinoblastoma-binding protein 7) (RBBP-7) (Retinoblastoma-binding protein p46)	RBBP7	A	1,2,3,4,5,6,9,40,41,70,71,72,73,74,125,178,248,249,250,269,270,271,272,306,308,309,310,311,313,347,348,349,350,351,352,353,354,355,356,358,359,363,364,394	Q9H160	Inhibitor of growth protein 2 (Inhibitor of growth 1-like protein) (ING1Lp) (p32) (p33ING2)	ING2	B	26,27,29,30,33,34,37,91,94,95,98,99,102,105,106,109,112,113,114,116,117,118,120,121,124,210,211,212,213,214,220,221,222,223,224,225,226,227,236,237,238,246,247,248,249,250	0.58	human-human
Q6ZVK8_Q8TBN0	Q6ZVK8	8-oxo-dGDP phosphatase NUDT18 (EC 3.6.1.58) (2-hydroxy-dADP phosphatase) (7,8-dihydro-8-oxoguanine phosphatase) (MutT homolog 3) (Nucleoside diphosphate-linked moiety X motif 18) (Nudix motif 18)	NUDT18	A	29,30,31,37,38,39,40,41,42,43,44,45,46,62,64,65,66,67,70,72,75,76,77,78,107,108,109,110,111,112,114,115,116,117,118,119,154,155,156,157,158,159,160,161,162,164,165,222,223,224,225,227,228,231,232,235,236,239,244,245,246,247,248,249,279,320,321,322,323	Q8TBN0	Guanine nucleotide exchange factor for Rab-3A (Rab-3A-interacting-like protein 1) (Rab3A-interacting-like protein 1) (Rabin3-like 1)	RAB3IL1	B	1.04105106107108E+158	0.65	human-human
Q7Z4I7_Q9HBI1	Q7Z4I7	LIM and senescent cell antigen-like-containing domain protein 2 (LIM-like protein 2) (Particularly interesting new Cys-His protein 2) (PINCH-2)	LIMS2	A	1.71176178186187E+146	Q9HBI1	Beta-parvin (Affixin)	PARVB	B	94,95,98,99,101,102,103,104,105,106,107,108,109,110,111,112,113,114,115,116,117,118,119,120,121,123,136,137,138,139,140,141,142,143,144,145,148	0.6	human-human
Q8N0S2_Q9NSB8	Q8N0S2	Synaptonemal complex central element protein 1 (Cancer/testis antigen 76) (CT76)	SYCE1	A	28,31,32,33,34,35,36,37,38,39,40,41,42,43,44,45,46,47,48,49,50,51,52,53,54,55,56,57,58,59,60,61,62,63,64,65,66,67,68,69,70,71,72,73,74,75,76,77,78,79,80,81,82,83,84,85,86,87,88,89,90,91,92,93,94,95,96,97,98,99,100,101,102,103,104,105,106,107,108,109,110,111,112,113,114,115,116,117,118,119,120,121,122,123,124,126,127,128,129,130,131,132,133,134,136,137,138,139,140,141,142,143,144,145,147,148,149,150,151,152,153,154,155,156,157,158,159,160,161,162,163,164,165,166,168,169,170,171,172,173,175,176,181,184,188,191,192,193,194,195,196,197,198,199,200,201,202,203,204,205,206,207,208,209,210,212,213,216,243,246,249,250,251,252,253,254,256,257,258,259,260,261,262,263,264,265,266,267,268,269,270,271,272,274,277,278,281,285,296,298,299,300,301,302,303,304,305,306	Q9NSB8	Homer protein homolog 2 (Homer-2) (Cupidin)	HOMER2	B	130,131,132,133,134,135,136,172,173,175,176,177,178,179,180,182,183,184,185,186,187,188,189,190,191,192,193,194,195,196,197,198,199,200,201,202,204,205,207,208,209,210,211,212,214,215,216,217,218,219,220,221,222,223,224,225,226,227,228,229,230,231,232,233,234,235,236,237,238,239,240,242,243,245,246,247,249,250,252,253,254,256,257,258,259,260,261,262,263,264,266,267,268,270,271,273,274,275,276,277,278,279,280,281,282,283,284,285,286,287,288,289,290,291,292,293,294,295,296,297,298,299,300,301,302,303,304,305,306,307,308,309,310,311,312,313,314,315,316,317,318,319,320,321,322,323,324,325,326,327,328,329,330,331,332,333,334,335,336,337,339,340,342,343,344,345,346,347,348,349,350,351,353,354	0.68	human-human
Q8N138_Q9NUV7	Q8N138	ORM1-like protein 3	ORMDL3	A	1,2,3,4,5,6,7,8,9,10,11,12,13,14,15,16,17,18,19,20,21,22,23,24,25,26,27,28,29,30,32,62,63,67,68,69,70,71,72,73,74,75,76,77,78,79,80,81,82,83,85,88,90,91,153	Q9NUV7	Serine palmitoyltransferase 3 (EC 2.3.1.50) (Long chain base biosynthesis protein 2b) (LCB2b) (Long chain base biosynthesis protein 3) (LCB 3) (Serine-palmitoyl-CoA transferase 3) (SPT 3)	SPTLC3	B	57,58,59,60,61,62,63,64,65,66,67,68,70,74,78,104,105,106,107,108,109,110,111,112,113,114,115,116,117,118,119,123,126,127,128,168,231,250,251,252,253,254,255,256,257,258,259,260,263,264,269,270,271,272,273,274,307,310,311,312,313,339,486,487,488,489,490,491,492,493,494,495,496,497,499,501	0.63	human-human
Q8N2I9_Q9Y5W9	Q8N2I9	Serine/threonine-protein kinase 40 (EC 2.7.11.1) (SINK-homologous serine/threonine-protein kinase) (Sugen kinase 495) (SgK495)	STK40	A	31,32,33,34,42,43,44,45,46,47,48,68,70,72,75,77,79,81,82,83,84,85,86,87,88,89,90,91,92,94,95,98,109,111,112,113,114,115,116,117,122,124,125,133,134,135,136,137,138,157,158,159,160,161,162,164,196,199,200,201,202,203,216,219,230,231,232,233,234,235,236,237,238,239,240,244,245,246,247,248,250,266,270,271,272,273,274,275,276,277,278,279,280,281,282,283,284,286,287	Q9Y5W9	Sorting nexin-11	SNX11	B	23,24,25,26,27,28,29,30,31,32,33,34,35,36,37,38,57,60,61,64,67,68,70,71,72,73,74,75,76,81,82,83,84,85,86,87,88,89,90,91,92,93,94,95,96,97,100,167,171,251,253,254,255,256,257,258,259,260,261,262,263,264,265,267,268,269,270	0.52	human-human
Q8N474_Q93097	Q8N474	Secreted frizzled-related protein 1 (FRP-1) (sFRP-1) (Secreted apoptosis-related protein 2) (SARP-2)	SFRP1	A	32,33,34,35,36,37,38,39,40,41,42,45,46,47,48,49,50,51,52,53,54,68,70,71,72,73,74,75,79,80,82,83,84,85,86,89,90,92,93,94,95,96,97,98,99,100,108,110,111,112,113,114,115,116,117,118,119,120,121,122,123,124,125,126,127,128,129,132,144,148,149,150,151,152,153,154,155,163,164,165,166,167,168,169,170,204,206,273,309,310,312,313,314	Q93097	Protein Wnt-2b (Protein Wnt-13)	WNT2B	B	1.09152156157158E+206	0.61	human-human
Q96BZ4_Q9UBM1	Q96BZ4	5'-3' exonuclease PLD4 (EC 3.1.16.1) ((S,S)-bis(monoacylglycero)phosphate synthase PLD4) (EC 3.1.4.-) (Phospholipase D family member 4) (Phospholipase D4)	PLD4	A	4.01381391411441E+202	Q9UBM1	Phosphatidylethanolamine N-methyltransferase (PEAMT) (PEMT) (EC 2.1.1.17) (EC 2.1.1.71) (PEMT2) (Phospholipid methyltransferase) (PLMT)	PEMT	B	5.81261271281291E+070	0.51	human-human
Q96FX7_Q9UI08	Q96FX7	tRNA (adenine(58)-N(1))-methyltransferase catalytic subunit TRMT61A (EC 2.1.1.220) (mRNA methyladenosine-N(1)-methyltransferase catalytic subunit TRMT61A) (EC 2.1.1.-) (tRNA(m1A58)-methyltransferase subunit TRMT61A) (tRNA(m1A58)MTase subunit TRMT61A)	TRMT61A	A	82,83,84,85,86,87,88,135,136,137,140,181,182,183,184,185,186,187,206,207,208,209,210,211,212,213,214,215,217,230,231,232,234,241,242,243,244,245,246,247,248,249,250,265,267,269,272,273,274,275,276,277,278,279,280	Q9UI08	Ena/VASP-like protein (Ena/vasodilator-stimulated phosphoprotein-like)	EVL	B	1,2,3,4,5,26,27,28,29,30,35,37,39,40,41,42,43,44,45,46,47,48,49,50,51,52,53,55,56,57,58,59,60,61,62,63,64,65,66,67,68,85,86,112,115,116,379,380,381,383,384,385,386,387,388,391,392,395,399	0.53	human-human
A0PK00_Q13304	A0PK00	Transmembrane protein 120B	TMEM120B	A	88,91,92,93,95,96,119,122,126,131,134,135,136,138,139,141,142,145,146,148,149,150,152,182,183,184,185,186,187,189,217,218,221,224,225,228,231,232,233,234,235,236,237,238,239,240,241,243,244,245,246,247,248,249,250,251,252,253,254,255,256,257,259,260,261,262,263,264,265,266,267,268,269,270,271,274,281,320,321,324,325,327,328,331	Q13304	Uracil nucleotide/cysteinyl leukotriene receptor (UDP/CysLT receptor) (G-protein coupled receptor 17) (P2Y-like receptor) (R12)	GPR17	B	57,60,61,62,64,65,68,71,72,75,79,259,263,266,267,270,271,273,274,278,309,312,313,316,320,322,323,324,326,327,333,334,335,336,337,338,339,340,341,342,343,344,345,346,347,348,349,353,354,355,356,357,358,359,360,361,362,363,364,365,366,367	0.51	human-human
O00505_P83916	O00505	Importin subunit alpha-4 (Importin alpha Q2) (Qip2) (Karyopherin subunit alpha-3) (SRP1-gamma)	KPNA3	A	93,96,97,98,99,100,101,102,103,104,105,106,107,133,134,136,137,138,139,140,141,142,143,144,145,146,147,148,149,150,151,172,173,175,176,177,179,180,181,182,183,184,185,186,187,188,191,215,218,219,221,222,223,225,226,229,230,231,257,260,261,262,264,265,267,268,269,270,271,272,273,274,277,297,298,299,300,302,303,306,307,309,310,311,312,313,314,315,316,317,318,319,320,339,340,341,342,344,345,348,349,351,352,353,354,355,356,357,360,386,387,390,391,393,394,395,396,397,398,423,424,425,426,427,428,429,430,431,432,433,434,437,468,469,470,471,472,476	P83916	Chromobox protein homolog 1 (HP1Hsbeta) (Heterochromatin protein 1 homolog beta) (HP1 beta) (Heterochromatin protein p25) (M31) (Modifier 1 protein) (p25beta)	CBX1	B	28,29,30,31,32,33,34,35,52,71,74,75,77,78,79,80,81,82,83,84,85,86,87,88,89,90,91,92,93,94,95,96,97,98,99,100,101,102,103,104,105,106,107,108,109,110,114,115,143	0.71	human-human
O00623_P14920	O00623	Peroxisome assembly protein 12 (Peroxin-12) (Peroxisome assembly factor 3) (PAF-3)	PEX12	A	38,42,43,45,46,47,49,56,57,136,138,139,140,141,142,143,144,145,146,147,148,274,312,313,314,315,325,326,327,328,329,330,331,334,335,348,351,353,356,358	P14920	D-amino-acid oxidase (DAAO) (DAMOX) (DAO) (EC 1.4.3.3)	DAO	B	39,40,41,42,46,99,118,119,120,121,122,123,124,125,126,127,128,129,130,141,142,143,144,145,146,147,149,150,153,161,199,201,204,243,245,246,247,248,249,250,251,252,253,254,255,261,264,265,268,276,277,278,279,282	0.51	human-human
O00629_P83916	O00629	Importin subunit alpha-3 (Importin alpha Q1) (Qip1) (Karyopherin subunit alpha-4)	KPNA4	A	58,59,60,61,62,63,64,66,94,95,96,97,98,99,100,101,102,103,104,105,106,107,110,133,136,137,138,140,141,142,143,144,145,146,149,175,176,179,182,183,186,187,214,215,216,217,218,219,220,221,222,223,225,226,229,230,231,257,260,261,264,267,268,270,271,272,273,274,277,297,298,299,300,302,303,306,309,310,311,312,313,314,315,316,317,318,319,320,339,341,342,344,345,347,348,349,350,351,352,353,354,355,356,357,360,383,384,386,387,388,389,390,391,393,394,395,396,397,398,423,424,425,426,427,429,430,431,432,433,434,436,437,440,469,470,471,472,473,476	P83916	Chromobox protein homolog 1 (HP1Hsbeta) (Heterochromatin protein 1 homolog beta) (HP1 beta) (Heterochromatin protein p25) (M31) (Modifier 1 protein) (p25beta)	CBX1	B	28,29,71,73,74,75,77,78,79,80,81,82,83,84,85,86,87,88,89,90,91,92,93,94,95,96,97,98,99,100,101,102,103,104,105,106,108,125,126,127,128,132,163,164,167,168,169,170,171	0.65	human-human
O15479_Q96FK6	O15479	Melanoma-associated antigen B2 (Cancer/testis antigen 3.2) (CT3.2) (DSS-AHC critical interval MAGE superfamily 6) (DAM6) (MAGE XP-2 antigen) (MAGE-B2 antigen)	MAGEB2	A	1,2,3,4,5,6,7,8,9,10,11,12,13,14,15,16,19,108,109,110,111,112,113,114,116,117,118,119,120,121,122,124,125,127,128,136,138,139,140,141,142,143,144,145,231,233,235,236,237,239	Q96FK6	WD repeat-containing protein 89	WDR89	B	25,27,46,48,69,70,72,73,74,75,88,90,91,111,112,113,114,115,116,117,118,119,120,121,135,136,137,138,139,140,142,143,144,145,156,158,159,160,161,162,163,164,165,166,167,169,170,171,172,173,174,175,191,192,193,203,205,206,214,215,216,217,218,219,220,236,237,238,239,242,261,262,264,265,274,275,276,277,278,296,323,325,341	0.57	human-human
O43240_P01880-2	O43240	Kallikrein-10 (EC 3.4.21.-) (Normal epithelial cell-specific 1) (Protease serine-like 1)	KLK10	A	51,52,53,54,55,56,57,58,59,62,63,64,65,66,67,68,69,70,78,90,93,95,96,98,99,100,101,102,103,104,105,106,107,108,109,110,146,149,150,151,152,153,154,156,157,160,161,167,168,170,174,176,180,181,182,183,184,185,186,187,227,234,235,236,237,238,240,270,271,273,274,275,276	P01880-2	Immunoglobulin heavy constant delta (Ig delta chain C region) (Ig delta chain C region NIG-65) (Ig delta chain C region WAH)	IGHD	B	16,25,52,53,54,55,57,59,68,70,112,114,115,116,166,167,169,170,171,172,173,174,175,176,177,178,179,180,182,187,189,190,191,193,221,222,223,224,225,226,227,229,231,233,280,291,292,293,296,299,301,302,303,304,305,306,307,308,313,314,315,316,317,318,319,320,321,322,323,324,325,326,327,335,336,337,338,339,340,341,343,356,358,359,360	0.52	human-human
O60504-2_P68133	O60504-2	Vinexin (SH3-containing adapter molecule 1) (SCAM-1) (Sorbin and SH3 domain-containing protein 3)	SORBS3	A	5.01211241261462E+061	P68133	Actin, alpha skeletal muscle (EC 3.6.4.-) (Alpha-actin-1) [Cleaved into: Actin, alpha skeletal muscle, intermediate form]	ACTA1	B	41,42,68,70,74,79,80,81,82,115,116,119,120,175,189,190,192,193,194,196,197,200,201,202,203,204,205,207,268,269,270,370	0.51	human-human
O60828-2_Q49AR2	O60828-2	Polyglutamine-binding protein 1 (PQBP-1) (38 kDa nuclear protein containing a WW domain) (Npw38) (Polyglutamine tract-binding protein 1)	PQBP1	A	37,56,57,58,59,60,61,62,63,64,65,75,76,77,80,81,82,83,84,89,90,201,202,203,204,205,206,207,208,209,210,211,212,213,214,215,216,217,218,219,220,221,236,237,238,239,240,241,242,243,244,245,246,247,248,249,250,251,252,253,254,261	Q49AR2	UPF0489 protein C5orf22	C5orf22	B	9,10,11,12,13,14,20,23,24,25,26,27,29,30,31,32,33,34,35,36,37,38,39,40,41,42,43,44,54,58,59,60,61,62,63,64,66,67,68,69,70,71,72,73,74,75,76,77,78,79,80,81,82,83,89,90,91,92,122,136,137,138,139,150,260,261,262,263,264,266,267,279,300,301,304,305,306,307,308,309,310,311,312,313,326,348,350,351,352,353,354,355,356,357,358,359,360,361,362,366,401,402,403,404,405,406,433,435,437,441	0.5	human-human
O60921_Q6WBX8	O60921	Checkpoint protein HUS1 (hHUS1)	HUS1	A	28,29,82,83,84,86,87,88,90,91,93,94,95,96,108,109,110,111,112,113,114,115,116,117,119,120,121,122,123,124,125,126,127,128,129,130,131,132,133,134,135,136	Q6WBX8	Cell cycle checkpoint control protein RAD9B (DNA repair exonuclease rad9 homolog B) (hRAD9B)	RAD9B	B	1.58160161162163E+134	0.49	human-human
O75031_Q8IYD9	O75031	Heat shock factor 2-binding protein	HSF2BP	A	1.05108109112113E+296	Q8IYD9	Lung adenoma susceptibility protein 2	LAS2	B	82,83,85,86,87,88,118,119,120,121,122,123,124,125,126,127,128,129,225,226,227,228,229,230,231,232,233,234,237,239,240,245,246,247,248,249,250,251,252,253,254,256,293,294,297,300,301,304,307,308,311,341,342,343,345,346,347,348,349,350,352,353,354,355,356,357,359,360,361,364	0.52	human-human
O75031_Q8N3J5	O75031	Heat shock factor 2-binding protein	HSF2BP	A	1.32133134135136E+158	Q8N3J5	Protein phosphatase Mn(2+)-dependent 1K (EC 3.1.3.16) (Branched-chain alpha-ketoacid dehydrogenase phosphatase) (BCKDH) (BDP) (EC 3.1.3.52) (PP2C domain-containing protein phosphatase 1K) (PP2C-like mitochondrial protein) (PP2C-type mitochondrial phosphoprotein phosphatase) (PTMP) (Protein phosphatase 2C family member) (Protein phosphatase 2C isoform kappa) (PP2C-kappa) ([3-methyl-2-oxobutanoate dehydrogenase (2-methylpropanoyl-transferring)]-phosphatase, mitochondrial)	PPM1K	B	1.8218522822923E+107	0.62	human-human
O75439_Q99807	O75439	Mitochondrial-processing peptidase subunit beta (EC 3.4.24.64) (Beta-MPP) (P-52)	PMPCB	A	104,105,108,109,123,124,125,127,128,129,130,131,132,133,135,136,142,144,181,188,190,191,194,198,287,289,298,300,305,308,309,310,311,312,313,314,315,316,317,318,319,320,321,322,323,324,327,335,337,340,343,344,345,346,349,350,351,352,353,354,355,356,357,362,363,364,365,366,367,371,372,373,374,375,376,377,379,380,381,383,384,385,386,387,388,389,390,391,392,393,394,395,396,397,400,401,403,404,407,411,424,441,442,443,444,445,446,447,448,449,450,451,452,453,454,455,456,458,459,472,473,475,476,479,486,488	Q99807	NADPH-dependent 3-demethoxyubiquinone 3-hydroxylase, mitochondrial (EC 1.14.13.253) (3-demethoxyubiquinone 3-hydroxylase (NADH)) (Timing protein clk-1 homolog) (Ubiquinone biosynthesis monooxygenase COQ7)	COQ7	B	9,11,12,13,14,15,16,18,19,20,21,22,23,24,25,26,27,28,29,30,31,32,143,146,147,150,151,153,154,155,157,158,161,162,165,168,172,175,176,179,180,182,183,184,186	0.61	human-human
O75888-2_Q13228	O75888-2	Tumor necrosis factor ligand superfamily member 13 (A proliferation-inducing ligand) (APRIL) (TNF- and APOL-related leukocyte expressed ligand 2) (TALL-2) (TNF-related death ligand 1) (TRDL-1) (CD antigen CD256)	TNFSF13	A	54,58,61,116,117,118,155,157,159,160,161,162,163,164,165,176,179,180,181,182,183,184,185,193,212,213,214,215,216,218,220	Q13228	Methanethiol oxidase (MTO) (EC 1.8.3.4) (56 kDa selenium-binding protein) (SBP56) (SP56) (Selenium-binding protein 1)	SELENBP1	B	2.12213214215216E+080	0.51	human-human
O95273_P00540	O95273	Cyclin-D1-binding protein 1 (Grap2 and cyclin-D-interacting protein) (Human homolog of Maid)	CCNDBP1	A	29,32,36,116,117,119,120,121,122,123,124,125,126,127,128,129,131,134,140,141,142,143,144,145,146,147,148,149,150,151,153,154,155,156,157,158,159,161,176,178,179,180,181,182,183,184,185,186,187,188,189,190,191,192,193,194,195,196,197,198,223,224,225,226,227,228,230,231,232,233,282,283,284,285,286,287,288,289,290,291,292,293,294,295,296,297,298,299,300,303,304,307,310,314,357	P00540	Proto-oncogene serine/threonine-protein kinase mos (EC 2.7.11.1) (Oocyte maturation factor mos) (Proto-oncogene c-Mos)	MOS	B	48,49,50,51,52,53,54,55,65,68,69,70,90,91,92,93,94,95,96,97,98,99,100,101,103,104,105,107,108,109,110,111,112,113,114,119,120,122,123,124,125,126,127,130,131,132,133,134,135,136,137,148,152,154,155,191,195,196,197,201,203,205,206,224,225,226,227,228,229,230,231,232,237,240,241,242,243,244,245,246,271,276,277,278,279,280,281,282,283,284,286,287	0.51	human-human
O95865_P18754	O95865	Putative hydrolase DDAH2 (EC 3.-.-.-) (DDAHII) (Inactive N(G),N(G)-dimethylarginine dimethylaminohydrolase 2) (DDAH-2) (Inactive dimethylarginine dimethylaminohydrolase 2) (Protein G6a) (S-phase protein)	DDAH2	A	12,13,14,18,19,20,21,37,38,39,40,41,42,43,44,45,46,47,48,49,50,51,52,53,54,55,56,57,58,59,60,61,62,63,64,65,67,109,110,225,226,227,230,231,233,236,240,246,250,256,257,258,259,261,263,281,282	P18754	Regulator of chromosome condensation (Cell cycle regulatory protein) (Chromosome condensation protein 1)	RCC1	B	42,43,44,45,46,47,55,56,75,76,77,93,95,96,127,128,129,146,147,148,149,150,151,152,153,159,161,181,182,198,200,201,203,214,249,250,266,268,269,303,304,320,321,322,323,324,325,334,354,355,370,371,372,373,374,375,376,381,382,383,384,385,386,407,408,409	0.5	human-human
P02679_P0C1Z6	P02679	Fibrinogen gamma chain	FGG	A	1.05107108109111E+293	P0C1Z6	TCF3 fusion partner (INO80 complex subunit F) (Protein FB1)	TFPT	B	57,58,60,61,64,65,68,71,72,74,75,77,78,79,80,81,82,83,84,85,86,87,88,89,90,91,92,93,94,95,96,97,98,99,100,101,102,103,104,105,106,107,108,109,110,111,112,113,114,115,116,117,118,119,120,121,122,123,124,125,126,127,129,130,131,132,133,134,135,136,137,138,139,141,142,236,237,238,239,240,241,242,243,244,245,246,247,248	0.6	human-human
P04637_Q6UXN9	P04637	Cellular tumor antigen p53 (Antigen NY-CO-13) (Phosphoprotein p53) (Tumor suppressor p53)	TP53	A	11,14,15,17,18,19,20,21,22,23,24,25,26,27,28,29,30,31,32,33,34,35,36,37,38,39,40,41,42,43,44,45,46,47,48,49,50,51,52,53,54,55,56,57,61,63,64,66,67,68,69,70,71,72,73,74,75,81,85,91,120,136,137,139,176,177,178,179,181,182,238,239,240,241,242,243,244,245,246,247,248,249,273,274,275,276,277,278,280,281,284	Q6UXN9	WD repeat-containing protein 82	WDR82	B	1,2,3,4,7,10,11,12,13,14,15,16,17,18,29,33,34,43,49,50,51,52,53,54,58,59,60,61,62,63,64,72,73,74,75,76,77,78,85,86,88,90,91,92,93,94,95,96,97,98,99,100,101,102,104,105,107,120,121,131,132,133,135,136,137,138,139,140,141,142,143,144,145,146,156,157,158,160,161,175,176,177,178,179,180,181,182,204,205,206,207,224,248,249,250,251,252,279,280,290,291,292,293,294,295,296,297,305,306,307,308,309,310,311	0.59	human-human
P04899_P25090	P04899	Guanine nucleotide-binding protein G(i) subunit alpha-2 (Adenylate cyclase-inhibiting G alpha protein)	GNAI2	A	20,24,28,29,30,31,32,33,34,35,191,192,193,194,195,196,197,220,264,305,309,315,316,317,318,319,320,321,337,338,339,340,341,342,343,344,345,346,347,348,349,350,351,352,353,354,355	P25090	N-formyl peptide receptor 2 (FMLP-related receptor I) (FMLP-R-I) (Formyl peptide receptor-like 1) (HM63) (Lipoxin A4 receptor) (LXA4 receptor) (RFP)	FPR2	B	55,56,57,58,59,60,61,62,64,119,120,122,123,124,125,126,127,128,129,130,131,132,133,134,135,136,137,138,139,140,141,221,224,225,227,228,230,231,232,233,234,235,236,237,238,239,240,241,242,243,244,246,300,301,302,303,304,305,306,307,308,309,310,311	0.58	human-human
P07864_P11766	P07864	L-lactate dehydrogenase C chain (LDH-C) (EC 1.1.1.27) (Cancer/testis antigen 32) (CT32) (LDH testis subunit) (LDH-X)	LDHC	A	51,52,53,54,55,56,57,58,59,60,61,64,80,81,82,83,96,97,99,100,101,102,111,112,114,115,116,117,118,119,120,121,122,123,247	P11766	Alcohol dehydrogenase class-3 (EC 1.1.1.1) (Alcohol dehydrogenase 5) (Alcohol dehydrogenase class chi chain) (Alcohol dehydrogenase class-III) (Glutathione-dependent formaldehyde dehydrogenase) (FALDH) (FDH) (GSH-FDH) (EC 1.1.1.-) (S-(hydroxymethyl)glutathione dehydrogenase) (EC 1.1.1.284)	ADH5	B	2.43244245246247E+113	0.62	human-human
P08311_Q71U36	P08311	Cathepsin G (CG) (EC 3.4.21.20) [Cleaved into: Cathepsin G, C-terminal truncated form]	CTSG	A	28,31,33,56,120,122,125,126,128,129,130,131,134,135,137,139,140,141,165,207,208,209,210,235,239	Q71U36	Tubulin alpha-1A chain (EC 3.6.5.-) (Alpha-tubulin 3) (Tubulin B-alpha-1) (Tubulin alpha-3 chain) [Cleaved into: Detyrosinated tubulin alpha-1A chain]	TUBA1A	B	1.08132133134155E+101	0.56	human-human
P08754_P61073	P08754	Guanine nucleotide-binding protein G(i) subunit alpha-3 (G(i) alpha-3)	GNAI3	A	15,16,17,18,19,20,21,23,24,25,27,28,29,30,31,32,33,34,191,192,193,194,195,196,263,304,308,313,314,315,316,317,318,319,320,321,336,339,340,341,342,343,344,345,346,347,348,349,350,351,352,353,354	P61073	C-X-C chemokine receptor type 4 (CXC-R4) (CXCR-4) (FB22) (Fusin) (HM89) (LCR1) (Leukocyte-derived seven transmembrane domain receptor) (LESTR) (Lipopolysaccharide-associated protein 3) (LAP-3) (LPS-associated protein 3) (NPYRL) (Stromal cell-derived factor 1 receptor) (SDF-1 receptor) (CD antigen CD184)	CXCR4	B	66,67,68,69,70,71,72,73,74,75,77,130,131,133,134,135,136,137,138,139,140,141,142,143,144,145,146,148,149,153,219,222,225,226,228,229,230,231,232,233,234,235,236,237,238,239,240,241,242,244,300,301,302,303,304,305,306,307,308,309,310,311	0.52	human-human
P09544_Q6FHJ7	P09544	Protein Wnt-2 (Int-1-like protein 1) (Int-1-related protein) (IRP)	WNT2	A	31,33,34,35,36,39,63,67,70,71,121,124,125,126,127,128,129,130,131,132,133,134,135,136,137,138,139,140,141,142,143,144,145,151,152,153,154,155,156,157,158,159,160,203,205,206,207,208,209,210,211,212,213,214,217,218,219,220,221,222,223,224,225,226,227,228,229,322,323,324,325,326,327,328,329,330,331,332,333,334,335,336,337,338,339,340,341	Q6FHJ7	Secreted frizzled-related protein 4 (sFRP-4) (Frizzled protein, human endometrium) (FrpHE)	SFRP4	B	15,17,18,19,20,21,22,23,24,25,35,36,37,38,39,40,41,42,43,44,45,46,47,48,49,50,51,52,53,54,55,56,57,58,59,60,61,63,75,81,84,85,86,87,88,89,91,94,95,96,97,115,117,122,127,130,131,132,133,134,135,136,137,138,139,140,141,142,143,144,145,146,147,150,151,152,153,154,155,156,157,159,160,161,164,169,170,172,173,179,193,194,196,211,212,240,241,242,243,245,259,260,261,262,263,264,266,268,269,270	0.58	human-human
P09651_P61964	P09651	Heterogeneous nuclear ribonucleoprotein A1 (hnRNP A1) (Helix-destabilizing protein) (Single-strand RNA-binding protein) (hnRNP core protein A1) [Cleaved into: Heterogeneous nuclear ribonucleoprotein A1, N-terminally processed]	HNRNPA1	A	93,94,95,96,97,98,99,100,102,108,109,110,111,112,113,114,137,138,139,140,142,144,145,146,147,148,150,166,167,172,173,174,175,176,177,178,179,180,181,182,183,184,185,186,187,189,190,191,193,194,197,312,315,318,319,325,364,365,366,367,368,369,370,371,372	P61964	WD repeat-containing protein 5 (BMP2-induced 3-kb gene protein)	WDR5	B	46,47,48,49,50,52,63,64,65,66,67,87,88,89,90,91,92,93,98,105,106,107,108,129,130,131,132,133,134,135,140,147,148,149,150,151,152,153,154,162,163,164,165,166,167,168,169,170,171,172,173,174,175,176,177,181,189,191,192,193,194,195,196,197,198,199,201,202,203,204,205,206,207,208,209,210,211,212,213,214,215,216,217,218,219,220,224,225,227,228,234,241,242,243,244,245,246,247,258,259,260,261,262,263,264,289,302,303,305,306,320,321,322	0.61	human-human
P10619_P11912	P10619	Lysosomal protective protein (EC 3.4.16.5) (Carboxypeptidase C) (Carboxypeptidase L) (Cathepsin A) (Protective protein cathepsin A) (PPCA) (Protective protein for beta-galactosidase) [Cleaved into: Lysosomal protective protein 32 kDa chain; Lysosomal protective protein 20 kDa chain]	CTSA	A	37,38,39,40,41,42,43,44,104,105,106,107,108,109,110,111,213,216,217,220,221,223,224,225,230,233,237,243,244,245,246,247,293,335,336,337,338,339,340,341,342,343,344,345,346,347,348,358,398,404,405,406,409,410,411,412,413,414,415,416,422,423,442	P11912	B-cell antigen receptor complex-associated protein alpha chain (Ig-alpha) (MB-1 membrane glycoprotein) (Membrane-bound immunoglobulin-associated protein) (Surface IgM-associated protein) (CD antigen CD79a)	CD79A	B	27,28,29,30,35,36,38,39,40,41,42,43,67,68,69,70,71,72,73,74,76,78,101,102,103,104,105,107,117,118,119,120,121,122,123,124,189,190,191,192,195,196,197,198,199,200,202,203,204,205,206,207,209,210	0.49	human-human
P11908-2_Q14558-2	P11908-2	Ribose-phosphate pyrophosphokinase 2 (EC 2.7.6.1) (PPRibP) (Phosphoribosyl pyrophosphate synthase II) (PRS-II)	PRPS2	A	3,29,30,31,33,34,35,36,37,38,39,40,41,42,43,44,45,46,47,48,49,50,51,59,60,61,62,63,64,65,66,67,68,69,70,71,72,73,74,75,76,77,78,79,80,81,91,92,93,94,95,96,97,98,99,100,101,103,104,105,106,107,108,109,110,111,112,113,114,115,116,117,118,119,120,121,122,123,140,142,225,226,227,228,229,255,256,257,258,259,260,263	Q14558-2	Phosphoribosyl pyrophosphate synthase-associated protein 1 (PRPP synthase-associated protein 1) (39 kDa phosphoribosypyrophosphate synthase-associated protein) (PAP39)	PRPSAP1	B	65,66,67,69,70,71,72,73,74,75,76,77,78,79,80,81,82,83,84,85,95,96,97,98,99,100,101,102,103,104,105,106,107,108,109,110,111,112,113,114,115,116,117,118,127,128,129,130,131,132,133,134,135,136,137,138,139,140,141,142,143,144,145,146,147,148,149,150,151,152,153,154,155,233,234,235,236,238,243,244,245,246,247,248,287,288,289,290,291,317,318,319,320,321,322	0.7	human-human
P11912_Q6NUT3	P11912	B-cell antigen receptor complex-associated protein alpha chain (Ig-alpha) (MB-1 membrane glycoprotein) (Membrane-bound immunoglobulin-associated protein) (Surface IgM-associated protein) (CD antigen CD79a)	CD79A	A	9,12,13,15,16,17,19,20,21,23,24,25,26,27,28,29,30,31,32,33,38,39,40,41,71,72,73,74,76,77,78,101,102,103,105,107,114,115,116,117,118,119,120,121,122,123,124,141,145,148,149,151,152,153,154,155,156,157,158,159,160,161,162,163,164,165,166,167,168,171,192,193,194,195,196,197,198,199,200,201,202,203,204,205,206,207,208,209,210,212,213,216,226	Q6NUT3	Major facilitator superfamily domain-containing protein 12	MFSD12	B	19,22,23,49,50,51,52,120,159,160,161,162,163,164,165,166,167,168,169,170,171,172,173,175,176,179,199,200,201,202,203,204,205,206,208,209,210,211,212,213,240,272,273,275,278,279,282,285,286,287,289,307,324,325,326,327,328,329,330,331,332,333,334,335,336,337,338,339,340,341,342,343,344,345,346,348,349,351,352,353,355,356,357,359,360,362,363,383,384,385,386,387,388,389,390,391,392,394,395,396,397,398,405,411,415,418,419,422,423,424,425,426,427,429,430,431,432,433,434,435,436,437,438,439,440,441,444,445,447,448,449,450,451,452,453,454,455,456,457,458,459,460,461,462,463,464,465,466,467,468	0.52	human-human
P14902_Q63HM1	P14902	Indoleamine 2,3-dioxygenase 1 (IDO-1) (EC 1.13.11.52) (Indoleamine-pyrrole 2,3-dioxygenase)	IDO1	A	2.11212215218219E+110	Q63HM1	Kynurenine formamidase (KFA) (KFase) (EC 3.5.1.9) (Arylformamidase) (N-formylkynurenine formamidase) (FKF)	AFMID	B	14,17,18,19,22,25,26,29,30,31,32,33,34,35,36,37,38,39,243,244,245,246,247,248,249,252,256,272,273,274,275,276,277,281	0.52	human-human
P17612_Q14103	P17612	cAMP-dependent protein kinase catalytic subunit alpha (PKA C-alpha) (EC 2.7.11.11)	PRKACA	A	50,51,52,53,54,55,56,57,58,71,73,75,79,80,82,83,84,85,86,87,88,89,90,91,92,93,94,96,117,119,121,128,130,131,133,134,135,136,137,138,165,166,167,168,169,170,171,172,173,174,184,185,186,187,188,189,190,197,198,199,200,201,202,203,204,205,206,208,209,210,211,212,213,214,215,227,228,231,234,235,236,237,238,239,240,241,242,243,244,245,246,247,248,249,250,251,252,253,254,255,257,260,261,271,275,276,277,278,280,327,328,329,330,331,332,348,350,351	Q14103	Heterogeneous nuclear ribonucleoprotein D0 (hnRNP D0) (AU-rich element RNA-binding protein 1)	HNRNPD	B	95,98,99,100,101,102,103,104,106,127,128,129,130,131,132,133,134,135,136,138,139,140,141,142,143,168,170,171,172,173,174,175,176,177,178,181,185,212,214,216,217,223,225,227,240,243,254,255,256,257,258,259,260,262,263,264,265,266,267,268,269,270,271,325,326,327,328,329,330,331,332,333,334,335,336,337,338,339,340,341,342,343,344,345,346,347,348,349,350,351,352,353	0.49	human-human
P17931_Q99808	P17931	Galectin-3 (Gal-3) (35 kDa lectin) (Carbohydrate-binding protein 35) (CBP 35) (Galactose-specific lectin 3) (Galactoside-binding protein) (GALBP) (IgE-binding protein) (L-31) (Laminin-binding protein) (Lectin L-29) (Mac-2 antigen)	LGALS3	A	31,32,33,34,35,36,37,38,39,40,41,42,43,44,45,46,47,48,49,50,51,52,53,54,55,57,105,106,107,108,109,110,111,112,113,114,118,120,121,123,125,126,127,128,129,130,131,132,133,134,135,136,137,197,198,199,200,201,202,203,204,205,208,209,210,211,212,213,214,215,216,217,218,219,220,241,242,243,244,245,246,247,248,249,250	Q99808	Equilibrative nucleoside transporter 1 (hENT1) (Equilibrative nitrobenzylmercaptopurine riboside-sensitive nucleoside transporter) (Equilibrative NBMPR-sensitive nucleoside transporter) (es nucleoside transporter) (Nucleoside transporter, es-type) (Solute carrier family 29 member 1)	SLC29A1	B	1,2,3,4,5,6,7,8,10,11,14,25,26,29,30,31,32,33,34,35,36,37,38,39,40,41,44,67,68,69,70,71,73,77,78,79,80,81,82,83,84,85,86,88,89,92,144,147,151,158,180,181,183,184,185,187,188,189,190,191,192,194,195,201,208,225,226,227,228,229,230,231,232,233,234,235,236,237,238,239,240,241,242,243,244,245,246,247,248,249,250,251,252,253,254,255,256,257,258,300,302,303,304,305,306,307,308,309,310,311,312,313,314,315,321,324,325,326,327,328,329,330,331,333,334,335,336,337,338,339,340,341,342,345,381,382,400,403,404,407,408,438,439,442,443,445,446,447,449,450,453	0.51	human-human
P18077_P57772	P18077	Large ribosomal subunit protein eL33 (60S ribosomal protein L35a) (Cell growth-inhibiting gene 33 protein)	RPL35A	A	1,2,3,4,5,6,7,8,30,31,32,33,36,38,40,41,42,43,44,45,46,58,59,60,61,62,63,71,73,76,89,103,104,105,106,107,108,109,110	P57772	Selenocysteine-specific elongation factor (EC 3.6.5.-) (Elongation factor sec) (Eukaryotic elongation factor, selenocysteine-tRNA-specific)	EEFSEC	B	16,17,33,34,35,37,38,39,40,41,42,43,44,45,46,47,48,49,50,51,52,53,94,95,96,97,98,99,100,101,102,126,229,230,231,232,294,295,296,297,298,299,300,326,336,341,342,343,417,418,432,433,434,435,436,437,438,439,441	0.49	human-human
P20339_Q9UJ41	P20339	Ras-related protein Rab-5A (EC 3.6.5.2)	RAB5A	A	18,20,21,22,23,24,25,27,28,29,30,31,32,33,34,35,38,42,46,47,48,49,50,51,52,53,54,55,56,57,58,59,72,73,74,75,76,77,78,79,80,81,82,83,84,85,86,87,88,89,90,91,92,93,94,117,120,121,122,124,187,188,189,190,191,192,193,194,195,196,197,198,199,200,201,202	Q9UJ41	Rab5 GDP/GTP exchange factor (RAP1) (Rabaptin-5-associated exchange factor for Rab5) (Rabex-5)	RABGEF1	B	7,9,10,11,12,13,14,15,16,17,18,19,21,22,23,24,25,26,37,38,187,191,194,201,205,251,252,253,254,255,295,296,297,298,299,300,301,302,303,306,307,308,309,310,311,312,313,314,315,316,317,318,319,320,321,339,344,345,346,347,348,349,350,351,352,353,354,355,356,357,358,359,360,361,362,363,364,365,366,368,370,372,373,374,375	0.54	human-human
P26715_Q12891	P26715	NKG2-A/NKG2-B type II integral membrane protein (CD159 antigen-like family member A) (NK cell receptor A) (NKG2-A/B-activating NK receptor) (CD antigen CD159a)	KLRC1	A	1,2,3,4,5,6,7,8,9,10,38,40,41,42,43,44,45,46,136,137,138,139,140,141,142,143,144,145,148,174,176,178,179,180,181,182,183,184,185,186,187,188,189,190,191,198,199,200,201,202,203,204,205,206,207,208,218,219,220,221,222,223,224,225	Q12891	Hyaluronidase-2 (Hyal-2) (EC 3.2.1.35) (Hyaluronoglucosaminidase-2) (Lung carcinoma protein 2) (LuCa-2)	HYAL2	B	41,43,45,66,67,68,75,76,77,78,79,80,81,82,86,88,89,90,91,92,93,94,96,131,132,133,134,135,136,137,138,142,143,144,145,146,147,148,149,151,206,207,208,209,210,211,212,213,214,215,216,217,218,219,227,228,229,230,231,232,234,249,250,251,252,253,254,255,256,267,271,293,294,295,297,298,299,300,301,302,303,304,307,308,310,311,326,327,328,329,330,331,332,333,334,335,336,337,338,339,340,341,342,346,347,348,349,350,351,352,353,354,357,384,386,388,389,390,391,392,395,396,407	0.62	human-human
P30466_Q96GD4	P30466	HLA class I histocompatibility antigen, B alpha chain (Human leukocyte antigen B) (HLA-B)	HLA-B	A	30,41,45,59,86,89,90,91,93,94,96,97,100,101,103,104,108,109,111,112,114,115,116,117,118,137,138,140,141,142,143,144,145,146,147,157,160,161,162,167,170,171,173,174,175,176,177,179,180,183,187,212,214,215,216,217,218,219,222,223,224,225,226,228,236,237,238,239,240,241,248,249,250,251,252,253,254,255,256,257,258,259,266,267,268,269,270,271,272,273	Q96GD4	Aurora kinase B (EC 2.7.11.1) (Aurora 1) (Aurora- and IPL1-like midbody-associated protein 1) (AIM-1) (Aurora/IPL1-related kinase 2) (ARK-2) (Aurora-related kinase 2) (STK-1) (Serine/threonine-protein kinase 12) (Serine/threonine-protein kinase 5) (Serine/threonine-protein kinase aurora-B)	AURKB	B	5,6,7,8,9,10,11,12,81,82,83,84,85,86,87,89,90,91,92,109,112,114,115,116,117,118,119,120,121,122,123,124,125,126,127,128,161,163,164,167,168,170,199,220,221,222,223,224,225,226,227,228,229,230,231,232,233,234,235,236,237,240,244,247,248,249,250,276,282	0.65	human-human
P31150_Q96GG9	P31150	Rab GDP dissociation inhibitor alpha (Rab GDI alpha) (Guanosine diphosphate dissociation inhibitor 1) (GDI-1) (Oligophrenin-2) (Protein XAP-4)	GDI1	A	47,68,69,70,71,72,73,98,99,100,101,228,229,230,232,233,236,239,240,241,242,243,244,245,246,247,248,339,340,341,342,343,344,345,346	Q96GG9	DCN1-like protein 1 (DCNL1) (DCUN1 domain-containing protein 1) (Defective in cullin neddylation protein 1-like protein 1) (Squamous cell carcinoma-related oncogene)	DCUN1D1	B	1.55159162163166E+080	0.5	human-human
P31150_Q9BZG1	P31150	Rab GDP dissociation inhibitor alpha (Rab GDI alpha) (Guanosine diphosphate dissociation inhibitor 1) (GDI-1) (Oligophrenin-2) (Protein XAP-4)	GDI1	A	37,38,39,45,46,47,48,49,51,68,69,70,71,72,73,81,82,83,84,85,86,87,88,89,91,92,93,95,96,97,98,99,100,101,102,103,104,105,106,151,153,154,211,214,218,219,220,221,222,224,225,226,227,228,229,232,233,235,236,237,238,239,240,241,242,243,244,247,248,249,250,251,252,307,312,313,314,315,316,338,339,340,341,342,346,347,349,431,432,434,435,436,442,444	Q9BZG1	Ras-related protein Rab-34 (EC 3.6.5.2) (Ras-related protein Rab-39) (Ras-related protein Rah)	RAB34	B	47,48,49,51,52,53,54,84,85,86,87,88,89,90,91,104,105,106,107,108,114,116,117,118,119,120,121,122,123,124,126,151,152,153,154,155,156,157,158,223,224,226,227,228,230,231,232,233,234,235,236,237,238,239,240,241,242,243,244,245,246,247,248,249,252	0.51	human-human
P37235_Q9Y2E6-2	P37235	Hippocalcin-like protein 1 (Calcium-binding protein BDR-1) (HLP2) (Visinin-like protein 3) (VILIP-3)	HPCAL1	A	21,22,23,25,26,27,29,30,31,32,33,34,35,36,37,38,43,47,48,49,50,51,52,53,54,55,56,57,58,61,64,65,67,68,69,71,72,80,82,84,85,86,87,88,89,90,91,92,93,94,95,97,99,100,101,102,103,104,105,106,107,108,116,121,124,125,126,127,128,129,131,132,133,134,135,136,137,138,139,140,141,142,145,148,149,151,152,156,164,169,172,173,174,176,177,178,179,180,181,182,183,184,185,186,187,188,189,190,193	Q9Y2E6-2	E3 ubiquitin-protein ligase DTX4 (EC 2.3.2.27) (Protein deltex-4) (Deltex4) (RING finger protein 155) (RING-type E3 ubiquitin transferase DTX4)	DTX4	B	27,43,45,181,182,183,184,185,186,187,188,189,190,191,193,194,195,197,198,199,200,201,202,203,204,205,206,207,208,209,210,211,212,213,214,215,216,217,218,219,220,221,222,223,224,225,226,227,228,229,230,231,232,233,234,235,236,237,238,239,240,241,242,243,245,480	0.5	human-human
P46736-2_Q15018	P46736-2	Lys-63-specific deubiquitinase BRCC36 (EC 3.4.19.-) (BRCA1-A complex subunit BRCC36) (BRCA1/BRCA2-containing complex subunit 3) (BRCA1/BRCA2-containing complex subunit 36) (BRISC complex subunit BRCC36)	BRCC3	A	10,11,12,14,15,16,17,18,19,20,21,22,23,24,25,26,27,28,29,30,31,32,34,82,85,125,126,129,130,131,151,152,153,154,155,156,157,158,159,160,161,162,163,164,165,166,167,168,169,170,171,172,173,174,187,188,189,190,191,192,193,194,195,196,197,198,199,200,201,202,203,204,205,206,207,208,209,210,211,212,213,214,215,216,217,218,219,220,221,222,223,224,225,226,228,229,230,231,232,233,234,235,236,237,238,239,240,241,242,243,244,245,246,247,248,249,250,251,252,253,254,255,256,257,258,259,260,261,262,263,264,265,266,267,268,269,270,271,272,273,274,275,276,277,278,279,280,281,282,283,284,285,286,287,288,289,290,291	Q15018	BRISC complex subunit Abraxas 2 (Abraxas brother protein 1) (Protein FAM175B)	ABRAXAS2	B	1,5,6,7,8,9,10,11,12,13,14,15,16,17,18,19,20,21,24,29,55,57,58,59,60,61,62,63,64,67,79,82,83,84,85,86,87,90,95,99,103,129,130,131,132,133,134,135,136,137,138,139,140,141,142,143,144,145,146,147,148,156,157,158,159,160,161,162,163,164,165,166,167,168,169,170,171,172,173,174,175,176,177,178,179,180,185,186,188,189,190,191,192,193,194,195,196,197,198,200,201,202,203,204,205,206,207,208,209,210,211,212,213,214,215,216,217,218,219,220,221,222,223,224,225,226,227,228,229,230,231,232,233,234,235,236,237,238,239,240,241,242,243,244,245,246,247,248,249,250,251,252,253,255,259	0.73	human-human
P46777_Q53GL0	P46777	Large ribosomal subunit protein uL18 (60S ribosomal protein L5)	RPL5	A	7,10,11,12,13,14,15,16,17,18,19,20,21,22,23,24,29,30,31,32,33,34,35,36,43,44,45,46,47,48,49,50,52,63,64,65,66,68,69,70,71,72,73,74,75,76,77,79,109,110,112,113,114,115,117,118,119,134,135,136,137,138,139,140,141,142,143,149,150,151,152,153,253,255,258	Q53GL0	Pleckstrin homology domain-containing family O member 1 (PH domain-containing family O member 1) (C-Jun-binding protein) (JBP) (Casein kinase 2-interacting protein 1) (CK2-interacting protein 1) (CKIP-1) (Osteoclast maturation-associated gene 120 protein)	PLEKHO1	B	2,10,13,14,16,17,72,73,75,76,77,78,100,101,102,128,131,132,133,134,135,136,137,138,139,140,141,142,143,144,145,146,147,148,149,150,151,152,153,154,155,156,157,162,163,164,165,166,167,168,171,172,175,183,184,185,186,187,188,189,190,191,192	0.5	human-human
P49184_Q8N2K0-2	P49184	Deoxyribonuclease-1-like 1 (EC 3.1.21.-) (DNase X) (Deoxyribonuclease I-like 1) (DNase I-like 1) (Muscle-specific DNase I-like) (XIB)	DNASE1L1	A	25,26,27,28,29,30,31,32,33,34,35,36,38,39,57,59,60,61,62,92,93,94,95,96,97,125,148,150,151,152,153,154,155,184,186,187,188,189,190,191,217,218,219,220,221,222,224,226,248,249,255,256,257,258,259,260,261,262,263,264,265,266	Q8N2K0-2	Lysophosphatidylserine lipase ABHD12 (EC 3.1.-.-) (2-arachidonoylglycerol hydrolase ABHD12) (Abhydrolase domain-containing protein 12) (hABHD12) (Monoacylglycerol lipase ABHD12) (EC 3.1.1.23) (Oxidized phosphatidylserine lipase ABHD12) (EC 3.1.-.-)	ABHD12	B	1.29130131132133E+152	0.6	human-human
P53365_Q9Y371	P53365	Arfaptin-2 (ADP-ribosylation factor-interacting protein 2) (Partner of RAC1) (POR1)	ARFIP2	A	48,51,52,54,55,56,57,58,59,60,61,62,63,64,65,66,67,68,69,70,71,72,93,96,97,100,101,103,104,107,108,114,118,121,125,128,132,143,211,214,215,216,217,218,219,220,221,222,223,224,225,226,227,228,229,230,231,232,233,234,235,236,237,238,239,240,241,242,243,244,245,246,248,249,252,259,260,365	Q9Y371	Endophilin-B1 (Bax-interacting factor 1) (Bif-1) (SH3 domain-containing GRB2-like protein B1)	SH3GLB1	B	11,16,17,18,19,139,140,143,146,150,153,156,157,158,159,160,161,162,163,164,165,166,167,168,169,170,171,172,173,174,175,176,177,178,179,180,181,182,183,185,188,189,192,291,295,299,302,303,305,306,307,308,309,310,311,312,313,314,315,316,317,318,319,320,321,322,323,324,325,327,330,336,337,338	0.63	human-human
P61020_Q9UJ41	P61020	Ras-related protein Rab-5B (EC 3.6.5.2)	RAB5B	A	20,21,22,23,24,25,27,28,29,30,31,32,33,34,35,38,46,47,48,49,50,51,52,53,54,55,56,57,58,59,72,73,74,75,76,77,78,79,80,81,82,83,84,85,86,87,88,89,90,91,92,93,94,120,121,122,124,186,188,189,190,191,192,193,194,195,196,197,198,199,200,201,202,203,204,205,206,207	Q9UJ41	Rab5 GDP/GTP exchange factor (RAP1) (Rabaptin-5-associated exchange factor for Rab5) (Rabex-5)	RABGEF1	B	7,8,9,10,11,12,13,14,16,17,18,19,24,25,26,27,28,29,30,31,33,34,35,36,37,179,180,183,184,187,191,194,195,201,205,234,248,249,250,251,252,253,254,255,256,295,296,299,300,302,303,306,307,308,309,310,311,312,313,314,315,316,317,318,319,320,321,332,336,339,344,345,346,347,348,349,350,351,352,353,354,355,356,357,358,359,360,361,362,363,364,365,366,367,368,369,370,371,372,373,374,375,376	0.57	human-human
P61160_Q96P16	P61160	Actin-related protein 2 (Actin-like protein 2)	ACTR2	A	24,25,26,27,137,138,139,140,143,146,147,148,149,150,151,152,153,168,170,171,172,173,174,175,176,177,191,192,195,196,198,199,200,206,227,228,231,235,257,260,263,264,266,267,268,269,270,271,272,273,274,275,276,277,280,284,290,316,323,324,325,326,327,328,329,330,331,332,333,349,356,357,359,360,361,362,363,364,365,366,367,368,369,370,371,372,373,377,384,385,386,387,388,389,390,391,392,394	Q96P16	Regulation of nuclear pre-mRNA domain-containing protein 1A (Cyclin-dependent kinase inhibitor 2B-related protein) (p15INK4B-related protein)	RPRD1A	B	18,19,20,21,23,24,28,61,64,65,68,69,71,72,73,102,103,106,107,109,110,111,113,114,115,139,140,141,143,253,257,258,260,261,262,263,264,265,266,267,268,269,270,271,272,273,274,275,276,277,278,279,280,281,282,283,301,302,303,304,305,306,309	0.51	human-human
P62987_Q96AP4	P62987	Ubiquitin-ribosomal protein eL40 fusion protein (CEP52) (Ubiquitin A-52 residue ribosomal protein fusion product 1) [Cleaved into: Ubiquitin; Large ribosomal subunit protein eL40 (60S ribosomal protein L40) (rpL40)]	UBA52	A	3,4,5,6,7,8,9,10,11,12,24,27,31,34,35,36,37,38,39,40,41,42,43,44,45,46,47,48,49,50,51,52,53,60,61,62,63,64,65,66,67,68,69,70,71,72,73,74,75,76,77,78,79,80,81,82,83,84,87,88,89,91,100,105	Q96AP4	Zinc finger-containing ubiquitin peptidase 1 (EC 3.4.19.12) (Lys-63-specific deubiquitinase ZUFSP) (DUB) (Zinc finger with UFM1-specific peptidase domain protein)	ZUP1	B	5,6,32,33,42,44,48,49,53,241,245,248,249,252,253,255,256,257,258,259,260,261,262,263,264,265,266,267,268,269,270,271,278,349,350,351,352,355,356,357,358,359,360,361,362,363,364,401,405,406,407,408,409,410,411,412,413,414,415,417,421,422,423,424,425,426,427,428,431,442,444,445,446,447,485,486,487,488,489,490,491,492,493,512,513,514,515,516,518,545,546,547,548,549,550,569,570,571,572,573,574,576,578	0.66	human-human
Q12904_Q9UQ80	Q12904	Aminoacyl tRNA synthase complex-interacting multifunctional protein 1 (Multisynthase complex auxiliary component p43) [Cleaved into: Endothelial monocyte-activating polypeptide 2 (EMAP-2) (Endothelial monocyte-activating polypeptide II) (EMAP-II) (Small inducible cytokine subfamily E member 1)]	AIMP1	A	30,33,34,37,41,44,45,55,58,59,62,65,66,167,168,169,170,171,172,173,174,175,176,183,184,185,186,188,189,190,191,192,193,194,195,196,210,213,214,215,216,217,218,219,220,221,222,223,224,225,226,227,231,232,233,234,236,263,266,267,268,269,270,271,272,273,275,276,312	Q9UQ80	Proliferation-associated protein 2G4 (Cell cycle protein p38-2G4 homolog) (hG4-1) (ErbB3-binding protein 1)	PA2G4	B	1,2,3,4,5,6,7,8,9,10,11,12,13,14,15,16,17,18,19,20,21,64,66,67,68,69,70,71,72,113,114,115,116,117,118,191,192,193,194,198,199,214,215,216,217,218,219,220,221,222,251,252,274,326,327,328	0.49	human-human
Q13303-2_Q13303-2	Q13303-2	Voltage-gated potassium channel subunit beta-2 (EC 1.1.1.-) (K(+) channel subunit beta-2) (Kv-beta-2) (hKvbeta2)	KCNAB2	A	42,43,44,71,72,73,75,76,77,78,104,106,107,108,109,110,111,112,113,114,115,116,117,118,119,120,121,122,123,124,125,127,128,129,131,132,144,145,147,148,149,150,151,152,153,154,155,157,158,160,161,164,165,174,175,187,188,189,190,191,192,193,200,201,202,204,207,228,229,230,232,233,234,235,236,250,253,254,255,256,257,258,259,261,262,307	Q13303-2	Voltage-gated potassium channel subunit beta-2 (EC 1.1.1.-) (K(+) channel subunit beta-2) (Kv-beta-2) (hKvbeta2)	KCNAB2	B	1,2,3,4,5,6,7,8,23,24,25,26,27,28,29,30,31,32,33,34,35,36,63,66,67,68,95,96,97,98,99,100,101,136,137,138,139,160,161,162,163,164,165,166,167,168,169,170,171,185,188,189,190,191,192,193,194,195,197,222	0.7	human-human
Q14240_Q92600	Q14240	Eukaryotic initiation factor 4A-II (eIF-4A-II) (eIF4A-II) (EC 3.6.4.13) (ATP-dependent RNA helicase eIF4A-2)	EIF4A2	A	6,7,8,9,10,11,12,13,14,20,21,33,34,52,54,55,56,61,119,143,147,248,268,270,271,272,273,274,275,276,299,310,313,314,315,316,317,318,319,320,321,322,323,324,325,326,340,341,343,344,367,368,369,370,403,404,405,406,407	Q92600	CCR4-NOT transcription complex subunit 9 (Cell differentiation protein RQCD1 homolog) (Rcd-1)	CNOT9	B	14,21,25,36,37,39,40,41,42,43,44,45,46,47,48,82,83,84,85,86,87,88,89,90,91,92,95,127,128,129,130,131,132,133,134,135,136,137,138,175,176,177,223,224,225,226,227,230,260,261,262,263,264,265,266,267,268,269,270,271,272,273	0.55	human-human
Q15013_Q15645	Q15013	MAD2L1-binding protein (Caught by MAD2 protein) (p31(comet))	MAD2L1BP	A	1.55156157158159E+140	Q15645	Pachytene checkpoint protein 2 homolog (Human papillomavirus type 16 E1 protein-binding protein) (16E1-BP) (HPV16 E1 protein-binding protein) (Thyroid hormone receptor interactor 13) (Thyroid receptor-interacting protein 13) (TR-interacting protein 13) (TRIP-13)	TRIP13	B	27,28,29,30,31,32,33,34,35,36,37,38,69,99,100,101,102,103,104,105,106,107,108,109,110,111,113,114,115,118,123,124,125,126,127,128,197,201,204,205,206,207,208,234,235,237,238,239,241,242,243,244,245	0.54	human-human
Q15785_Q9NY97	Q15785	Mitochondrial import receptor subunit TOM34 (hTom34) (Translocase of outer membrane 34 kDa subunit)	TOMM34	A	18,19,20,21,22,23,24,25,26,27,59,60,61,62,63,64,65,66,67,68,69,71,85,86,89,90,93,94,95,96,97,98,99,100,101,111,112,115,116,117,118,119,120,121,122,123,124,126,127,130,156,201,204,205,206,207,209,216,231,232,235,239,260,261,262,263,264,265,266,269,287,288,290,291,293,294,295,296,297,298,299,300,303	Q9NY97	N-acetyllactosaminide beta-1,3-N-acetylglucosaminyltransferase 2 (EC 2.4.1.149) (Beta-1,3-N-acetylglucosaminyltransferase 1) (BGnT-1) (Beta-1,3-Gn-T1) (Beta3Gn-T1) (Beta-1,3-galactosyltransferase 7) (Beta-1,3-GalTase 7) (Beta3Gal-T7) (Beta3GalT7) (b3Gal-T7) (Beta-3-Gx-T7) (UDP-Gal:beta-GlcNAc beta-1,3-galactosyltransferase 7) (UDP-GlcNAc:betaGal beta-1,3-N-acetylglucosaminyltransferase 2) (BGnT-2) (Beta-1,3-Gn-T2) (Beta-1,3-N-acetylglucosaminyltransferase 2) (Beta3Gn-T2) (UDP-galactose:beta-N-acetylglucosamine beta-1,3-galactosyltransferase 7)	B3GNT2	B	1.15157247273274E+191	0.61	human-human
Q6IPU0_Q71F23	Q6IPU0	Centromere protein P (CENP-P)	CENPP	A	1.44145146147196E+227	Q71F23	Centromere protein U (CENP-U) (Centromere protein of 50 kDa) (CENP-50) (Interphase centromere complex protein 24) (KSHV latent nuclear antigen-interacting protein 1) (MLF1-interacting protein) (Polo-box-interacting protein 1)	CENPU	B	3.43346347348349E+170	0.63	human-human
Q6NSW5_Q8TCE6-2	Q6NSW5	Putative DENN domain-containing protein 10 B (DENND10 pseudogene 1) (Putative protein FAM45B)	DENND10P1	A	2,3,6,7,8,9,10,11,12,13,14,15,31,32,33,34,35,63,64,65,66,67,68,93,94,95,96,123,126,127,130,131,132,181,182,211,228,229,230,231,232,247,250,265,266,269,319,320,321,323,324,327,329,330,346,347,348,349,350,351,352,353,354,355,356,357	Q8TCE6-2	DENN domain-containing protein 10 (Protein FAM45A)	DENND10	B	1,2,3,4,5,6,23,24,25,26,27,28,29,30,31,32,57,87,115,119,121,122,123,124,173,174,220,222,223,242,257,258,260,261,312,313,314,315,316,319,321,322,325,338,339,341,342,343,345,346,347,348,349	0.51	human-human
Q86YV6_Q8WVY7	Q86YV6	Myosin light chain kinase family member 4 (EC 2.7.11.1) (Sugen kinase 85) (SgK085)	MYLK4	A	2.19220221222253E+119	Q8WVY7	Ubiquitin-like domain-containing CTD phosphatase 1 (EC 3.1.3.16) (Nuclear proteasome inhibitor UBLCP1)	UBLCP1	B	8,10,11,44,46,73,75,76,77,84,96,97,98,99,100,101,113,117,121,124,125,126,145,146,151,152,183,184,185,186,187,188,189,212,213,214,215,216,217,218,219,220,222,223,224,225,226,227,228,253,254,256,257,270,272	0.55	human-human
Q969Q1_Q969Q1	Q969Q1	E3 ubiquitin-protein ligase TRIM63 (EC 2.3.2.27) (Iris RING finger protein) (Muscle-specific RING finger protein 1) (MuRF-1) (MuRF1) (RING finger protein 28) (RING-type E3 ubiquitin transferase TRIM63) (Striated muscle RING zinc finger protein) (Tripartite motif-containing protein 63)	TRIM63	A	9,15,19,115,117,118,119,120,121,129,130,131,132,133,134,135,137,138,139,140,141,157,158,159,160,161,162,163,164,165,166,167,168,169,170,171,172,173,174,175,176,177,178,179,180,181,182,183,184,185,186,187,188,189,190,191,192,193,194,195,196,197,198,199,200,201,202,203,204,205,206,207,208,209,210,211,212,213,214,215,216,217,218,219,220,221,222,223,224,225,226,227,228,229,230,231,232,233,234,235,236,237,238,239,240,241,242,243,244,245,246,247,248,249,250,251,252,253,254,255,256,257,258,259,260,261,262,263,264,265,266,267,268,269,270,271,272,273,274,275,276,277,278,279,280,281,282,283,284,285,286,287,288,289,290,291,292,293,295,296,297,298,299,301,302,303,304,305,306,307,308,309,310,311,312,313,314,315,316,317,318,319,320,321,322,323,324,325,326,327,328,331	Q969Q1	E3 ubiquitin-protein ligase TRIM63 (EC 2.3.2.27) (Iris RING finger protein) (Muscle-specific RING finger protein 1) (MuRF-1) (MuRF1) (RING finger protein 28) (RING-type E3 ubiquitin transferase TRIM63) (Striated muscle RING zinc finger protein) (Tripartite motif-containing protein 63)	TRIM63	B	9,15,19,115,117,118,119,120,121,123,129,130,131,132,133,134,135,137,138,139,140,141,157,158,159,160,161,162,163,164,165,166,167,168,169,170,171,172,173,174,175,176,177,178,179,180,181,182,183,184,185,186,187,188,189,190,191,192,193,194,195,196,197,198,199,200,201,202,203,204,205,206,207,208,209,210,211,212,213,214,215,216,217,218,219,220,221,222,223,224,225,226,227,228,229,230,231,232,233,234,235,236,237,238,239,240,241,242,243,244,245,246,247,248,249,250,251,252,253,254,255,256,257,258,259,260,261,262,263,264,265,266,267,268,269,270,271,272,273,274,275,276,277,278,279,280,281,282,283,284,285,286,287,288,289,290,291,292,293,295,296,297,298,299,301,302,303,304,305,306,307,308,309,310,311,312,313,314,315,316,317,318,319,320,321,322,323,324,325,326,327,328,331	0.73	human-human
Q969Y0_Q9H4G1	Q969Y0	NXPE family member 3 (Protein FAM55C)	NXPE3	A	2.13214215217219E+140	Q9H4G1	Cystatin-9-like (Testatin)	CST9L	B	34,37,38,40,41,42,44,45,46,48,51,52,69,70,101,102,103,104,106,107,108,109,130,131,132,133	0.49	human-human
Q96CG3_Q9Y4K3	Q96CG3	TRAF-interacting protein with FHA domain-containing protein A (Putative MAPK-activating protein PM14) (Putative NF-kappa-B-activating protein 20) (TRAF2-binding protein)	TIFA	A	1,2,3,4,5,6,7,8,9,10,11,12,13,40,78,79,80,81,82,113,128,130,131,132,133,134,135,136	Q9Y4K3	TNF receptor-associated factor 6 (EC 2.3.2.27) (E3 ubiquitin-protein ligase TRAF6) (Interleukin-1 signal transducer) (RING finger protein 85) (RING-type E3 ubiquitin transferase TRAF6)	TRAF6	B	3.58359362363366E+158	0.57	human-human
Q96D96-3_Q9H313-2	Q96D96-3	Voltage-gated hydrogen channel 1 (Hydrogen voltage-gated channel 1) (HV1) (Voltage sensor domain-only protein)	HVCN1	A	9.91061091101111E+181	Q9H313-2	Protein tweety homolog 1 (hTTY1) (Volume-regulated anion channel subunit TTYH1)	TTYH1	B	83,87,88,89,91,92,95,98,99,102,109,113,116,117,120,123,124,127,131,135,139,142,146,154,211,214,215,218,219,222,223,225,226,227,228,229,230,231,232,233,234,235,236,237,238,239,242,330,333,344,345,346,347,348,349,350,351,352,353,354,355,356,357,359,360,363,416,419,420,421	0.51	human-human
Q96ER3_Q9UEU0	Q96ER3	Protein SAAL1 (Synoviocyte proliferation-associated in collagen-induced arthritis protein 1) (SPACIA1)	SAAL1	A	16,17,19,20,21,22,23,24,33,34,35,36,37,38,39,40,41,42,43,44,45,46,47,48,88,89,90,91,92,93,94,95,96,97,98,99,100,101,102,103,104,105,106,111,134,135,136,137,138,139,140,141,142,143,144,146,148,150,180,182,185,189,193,194,195,196,197,200,229,230,231,232,251,254,255,256,257,258,259,260	Q9UEU0	Vesicle transport through interaction with t-SNAREs homolog 1B (Vesicle transport v-SNARE protein Vti1-like 1) (Vti1-rp1)	VTI1B	B	63,74,75,78,82,83,85,86,87,89,90,93,109,112,120,123,124,125,126,127,128,129,130,131,132,133,134,135,136,137,138,139,140,141,142,143,144,145,146,147,148,149,150,151,152,153,154,156,157,159,160,161,162,163,164,167,171	0.51	human-human
Q96NT3-2_Q9BTY2	Q96NT3-2	Protein GUCD1 (Guanylyl cyclase domain-containing protein 1) (Protein LLN4)	GUCD1	A	26,27,28,29,30,31,32,39,50,54,58,61,63,64,65,103,104,106,107,157,159,160,161,162,163,164,165,166,167,168,169,170,171,172,173,174,175,176,177,178,179,180,207,208,209,210	Q9BTY2	Plasma alpha-L-fucosidase (EC 3.2.1.51) (Alpha-L-fucoside fucohydrolase 2) (Alpha-L-fucosidase 2)	FUCA2	B	70,71,72,73,76,77,80,81,82,83,84,85,86,136,184,186,199,226,228,229,230,231,232,233,234,235,238,262,264,265,266,267,268,269,276,277,278,279,280,281,282,283,284,285,286,287,291,293,294,295,296,297,298,299,300,301,302,303,311,312,314,318,321,322,325,326,329,336,377,379,380,381,382,383,385,400,401	0.56	human-human
Q99706-2_Q9BUM1	Q99706-2	Killer cell immunoglobulin-like receptor 2DL4 (CD158 antigen-like family member D) (G9P) (Killer cell inhibitory receptor 103AS) (KIR-103AS) (MHC class I NK cell receptor KIR103AS) (CD antigen CD158d)	KIR2DL4	A	1,2,3,4,5,6,7,8,9,10,11,12,13,14,15,16,17,18,19,20,21,22,23,24,25,26,28,32,34,35,36,37,38,50,51,52,53,54,55,56,57,80,81,101,159,160,161,162,163,164,188,189,190,191,192,194,212,213,214,215,217,218,219,220,223,224,226,227,228,230,231,232,233,234,235,236,237,238,239,242,243,245,246,249,250,252,253,254	Q9BUM1	Glucose-6-phosphatase 3 (G-6-Pase 3) (G6Pase 3) (EC 3.1.3.9) (Glucose-6-phosphatase beta) (G6Pase-beta) (Ubiquitous glucose-6-phosphatase catalytic subunit-related protein)	G6PC3	B	1,2,59,63,66,67,70,71,73,74,75,76,82,83,85,86,87,88,89,90,91,92,99,189,194,195,196,197,198,199,200,201,202,203,204,205,206,207,208,209,210,211,212,213,214,215,216,217,218,220,222,225,226,228,229,230,231,232,233,234,235,236,237,238,239,241,243,246,247,248,249,250,251,252,253,254,255,256,259,260,262,263,302,303,304,305,306,307,308,309,310,311,312,313,314,315,318	0.56	human-human
Q99873-3_Q99873-3	Q99873-3	Protein arginine N-methyltransferase 1 (EC 2.1.1.319) (Histone-arginine N-methyltransferase PRMT1) (Interferon receptor 1-bound protein 4)	PRMT1	A	1,2,3,4,5,6,7,8,9,10,11,12,13,14,15,16,17,19,23,24,25,26,27,28,29,30,31,32,33,34,35,36,38,40,41,42,43,44,45,46,47,48,49,50,51,52,53,54,55,56,57,58,59,60,63,80,81,82,83,84,85,86,87,88,89,90,91,103,104,106,107,108,109,110,111,112,113,114,115,116,117,152,153,190,191,192,193,194,195,197,198,199,200,201,202,203,204,205,206,207,208,209,210,211,212,213,214,215,216,217,218,221,291,295,322,323,324,325,326,327,328,329,330,351,352,353	Q99873-3	Protein arginine N-methyltransferase 1 (EC 2.1.1.319) (Histone-arginine N-methyltransferase PRMT1) (Interferon receptor 1-bound protein 4)	PRMT1	B	1,2,3,4,5,6,7,8,9,10,11,12,13,14,15,16,17,19,24,25,26,27,28,29,30,31,32,33,34,35,36,37,38,39,40,41,42,43,44,45,46,47,48,49,50,51,52,53,54,55,56,57,59,63,80,81,82,83,84,85,86,87,88,89,90,91,104,106,107,108,109,110,111,112,113,114,115,116,117,152,153,190,191,192,193,194,195,197,198,199,200,201,202,203,204,205,206,207,208,209,210,211,212,213,214,215,216,217,218,221,291,295,322,323,324,325,326,327,328,329,330,351,352,353	0.69	human-human
A2BFH1_P07947	A2BFH1	Peptidyl-prolyl cis-trans isomerase A-like 4G	PPIAL4G	A	54,55,56,57,58,59,60,61,62,63,68,69,71,72,73,74,75,82,91,92,93,94,95,99,100,101,102,103,104,105,106,107,108,111,112,113,114,116,117,118,119,120,121,122,125,126,143,146,147,148,149,150,151	P07947	Tyrosine-protein kinase Yes (EC 2.7.10.2) (Proto-oncogene c-Yes) (p61-Yes)	YES1	B	1.65166187188189E+158	0.53	human-human
A8K855_Q92686	A8K855	EF-hand calcium-binding domain-containing protein 7	EFCAB7	A	41,42,44,45,46,61,62,63,64,65,66,67,68,69,70,71,72,73,74,75,101,102,103,104,105,106,107,108,109,110,111,112,113,114,115,116,117,122,123,125,126,127,128,129,130,131,132,133,134,135,136,137,138,139,141,142,143,144,145,146,147,149,150,151,152,153,158,159,160,162,163,164,165,166,167,168,169,170,171,172,173,174,175,176,177,178,179,180,181	Q92686	Neurogranin (Ng) (RC3) [Cleaved into: NEUG(55-78)]	NRGN	B	13,14,15,16,17,18,19,20,21,22,23,24,25,26,27,28,29,30,31,32,33,34,35,36,37,38,39,40,41,42,43,44,45,46,47,48,49	0.55	human-human
O15393_O75396	O15393	Transmembrane protease serine 2 (EC 3.4.21.122) (Serine protease 10) [Cleaved into: Transmembrane protease serine 2 non-catalytic chain; Transmembrane protease serine 2 catalytic chain]	TMPRSS2	A	2.12732742752763E+136	O75396	Vesicle-trafficking protein SEC22b (ER-Golgi SNARE of 24 kDa) (ERS-24) (ERS24) (SEC22 vesicle-trafficking protein homolog B) (SEC22 vesicle-trafficking protein-like 1)	SEC22B	B	4,6,9,10,11,12,13,14,15,16,17,18,19,20,21,22,23,24,25,26,27,28,29,30,31,32,34,35,38,39,40,41,42,43,44,45,102,104,105,106,107,108,109,110,111,112,113,114,115,116,120	0.56	human-human
O15552_Q14344	O15552	Free fatty acid receptor 2 (G-protein coupled receptor 43)	FFAR2	A	28,31,32,35,36,39,40,41,42,43,44,45,48,102,103,104,105,106,107,108,109,110,111,112,113,114,115,116,117,118,119,120,121,122,123,125,202,205,206,209,210,211,212,213,215,216,217,218,219,220,221,222,223,224,272,273,274,275,276,277,278,279,280,281,282	Q14344	Guanine nucleotide-binding protein subunit alpha-13 (G alpha-13) (G-protein subunit alpha-13)	GNA13	B	39,42,43,44,45,46,47,48,49,50,213,214,215,216,217,218,239,241,338,339,341,343,345,357,359,360,361,362,363,364,365,366,367,368,369,370,371,372,373,374,375,376,377	0.49	human-human
O43307_P60953	O43307	Rho guanine nucleotide exchange factor 9 (Collybistin) (PEM-2 homolog) (Rac/Cdc42 guanine nucleotide exchange factor 9)	ARHGEF9	A	1,13,14,15,16,17,18,30,31,32,59,60,61,62,63,64,65,66,67,99,102,103,104,105,106,107,108,109,110,111,113,114,115,116,117,118,121,194,195,197,198,199,200,201,202,203,204,205,206,208,209,210,212,222,225,230,231,232,233,234,235,236,237,238,239,240,241,242,243,244,245,246,247,248,249,250,251,252,253,254,255,256,258,259,274,277,278,279,280,281,282,283,284,285,286,287,288,289,290,292,293	P60953	Cell division control protein 42 homolog (EC 3.6.5.2) (G25K GTP-binding protein)	CDC42	B	1,2,3,4,5,7,11,17,21,30,31,32,33,34,35,36,37,38,39,40,41,42,43,51,52,53,54,55,56,57,58,59,60,61,62,63,64,65,66,67,68,69,70,71,72,73,74,75,87,88,89,90,91,92,93,94,95,96,97,98,99,100,101,103,104,132,133,134	0.7	human-human
O43865-2_P17509	O43865-2	S-adenosylhomocysteine hydrolase-like protein 1 (DC-expressed AHCY-like molecule) (IP(3)Rs binding protein released with IP(3)) (IRBIT) (Putative adenosylhomocysteinase 2) (S-adenosyl-L-homocysteine hydrolase 2) (AdoHcyase 2)	AHCYL1	A	85,86,87,88,89,90,91,92,93,94,95,96,121,213,214,216,217,219,220,221,228,229,230,233,295,329,330,416,417,418,419,420,421,422,423,424,425,426,428,429,430,431,432,433,434,435,436,437,438,439,440,441,442,443,444,445,447,448,450,451,455,456,457,459,470,471,473,474,475,476,477,478,479,480,481,482	P17509	Homeobox protein Hox-B6 (Homeobox protein Hox-2.2) (Homeobox protein Hox-2B) (Homeobox protein Hu-2)	HOXB6	B	6,7,8,9,10,11,12,18,19,20,21,22,23,24,25,26,27,28,29,30,31,32,33,34,35,36,37,38,39,156,159,160,163,164,166,167,168,175,178	0.56	human-human
O75031_Q5JZH5	O75031	Heat shock factor 2-binding protein	HSF2BP	A	82,85,86,88,89,90,91,92,93,94,95,96,97,98,99,100,101,102,103,104,105,106,107,108,109,110,111,112,113,114,115,116,117,118,119,120,121,122,123,124,128,129,130,131,132,133,134,135,136,137,138,142,152,155,156,157,158,159,160,161,162,163,164,165,166,167,168,169,170,171,172,173,174,176,177,178,179,180,181,182,183,184,185,187,188,189,190,191,192,193,194,195,196,197,200,226,228,231,232,234,235,236,237,238,239,240,241,242,243,244,245,247,270,273,274,276,277,278,279,280,281,282,283,284,285,286,287,288,314,315,322,323,325,326,327,329	Q5JZH5	Sorting nexin-21 (Sorting nexin L) (SNX-L)	SNX21	B	7,13,17,36,37,38,39,40,41,44,45,46,50,52,53,54,55,56,57,58,59,60,61,62,63,64,65,66,85,104,105,106,107,108,109,110,111,112,113,114,115,116,117,118,119,120,121,122,123,124,125,126,127,128,129,130,131,132,133,134,135,136,137,152,154,155,156,157,158,159,160,161,162,163,164,165,166,167,217,224,230,268,272	0.55	human-human
O75530_P62424	O75530	Polycomb protein EED (hEED) (Embryonic ectoderm development protein) (WD protein associating with integrin cytoplasmic tails 1) (WAIT-1)	EED	A	95,97,146,148,167,168,188,190,191,192,193,194,211,212,213,214,216,231,232,233,234,235,236,237,238,240,256,257,258,259,261,293,296,300,301,302,303,306,307,308,309,310,323,324,325,346,348,361,362,363,364,365,366,367,382,412,414,430	P62424	Large ribosomal subunit protein eL8 (60S ribosomal protein L7a) (PLA-X polypeptide) (Surfeit locus protein 3)	RPL7A	B	37,38,39,40,41,42,43,44,45,46,47,48,49,50,51,52,53,54,55,56,57,59,62,65,66,69,245,246,249,252	0.61	human-human
O75564-2_Q8TCE9	O75564-2	Jerky protein homolog	JRK	A	1.04105106107108E+236	Q8TCE9	Placental protein 13-like (Charcot-Leyden crystal protein 2) (CLC2) (Galectin-14) (Gal-14)	LGALS14	B	3,4,5,6,7,9,25,26,27,28,29,30,31,32,33,34,35,36,37,39,40,41,42,43,45,46,47,48,49,50,51,53,55,56,57,58,60,63,65,66,67,68,69,70,71,72,73,74,75,76,77,78,79,80,81,82,83,84,85,86,87,105,106,107,108,109,123,125,126,127,128,129,130,131,132	0.5	human-human
O95429_Q9UKQ9	O95429	BAG family molecular chaperone regulator 4 (BAG-4) (Bcl-2-associated athanogene 4) (Silencer of death domains)	BAG4	A	1.22123124125126E+155	Q9UKQ9	Kallikrein-9 (EC 3.4.21.-) (Kallikrein-like protein 3) (KLK-L3)	KLK9	B	40,41,42,43,44,45,46,47,48,49,61,63,64,65,66,67,68,70,71,72,75,77,78,79,80,81,82,83,85,86,87,88,89,90,99,101,102,103,104,105,106,107,108,109,111,118,119,122,148,149,150,153,156,158,175,176,177,178,179,180,181,182,183,184,187,188,189,198,199,200,201,202,203,204,205,206,218,219,220,221,222,223,224,225,226,227,229,230,231,232,233,234	0.59	human-human
P01857_P01860	P01857	Immunoglobulin heavy constant gamma 1 (Ig gamma-1 chain C region) (Ig gamma-1 chain C region EU) (Ig gamma-1 chain C region KOL) (Ig gamma-1 chain C region NIE)	IGHG1	A	6,7,8,9,10,11,12,13,14,15,16,17,18,19,20,21,22,23,24,25,26,27,28,29,30,31,32,42,43,44,45,47,48,49,50,51,52,53,54,55,56,57,58,59,60,62,63,64,65,66,67,68,69,70,71,73,81,96,97,98,99,100,101,102,103,104,105,107,108,109,110,111,112,113,114,115,116,117,118,119,120,230,231,232,233,234,235,236,237,238,239,240,241,242,243,245,246,247,248,249,250,251,252,253,254,272,273,274,275,276,277,278,279,280,281,282,283,284,286,287,288,289,290,291,292,293,294,295,321,322,323,324,330	P01860	Immunoglobulin heavy constant gamma 3 (HDC) (Heavy chain disease protein) (Ig gamma-3 chain C region)	IGHG3	B	6,7,8,9,10,11,12,13,14,15,16,17,18,19,20,21,22,23,24,25,26,27,28,29,30,31,32,49,50,51,52,53,54,55,56,57,58,59,60,62,63,64,65,66,67,68,69,70,71,76,81,96,97,98,99,100,101,102,103,104,153,154,155,156,157,158,159,160,161,162,163,164,165,166,167,198,199,227,228,277,278,279,280,281,282,283,284,285,286,287,288,289,290,292,293,294,295,296,297,298,299,300,301,311,319,320,321,322,323,324,325,326,327,328,329,330,331,333,334,335,336,337,338,339,340,341,342,369,370,371,374,377	0.69	human-human
P04222_P43628	P04222	HLA class I histocompatibility antigen, C alpha chain (HLA-C) (HLA-Cw) (Human leukocyte antigen C)	HLA-C	A	31,32,33,34,35,40,41,42,43,44,46,48,89,92,93,94,95,96,97,98,99,100,101,102,103,104,105,106,107,108,109,110,111,113,118,119,120,121,122,123,138,139,140,141,142,143,144,145,146,147,148,149,150,157,158,159,160,161,162,163,164,165,166,167,168,169,170,171,172,173,174,175,176,177,178,179,180,183	P43628	Killer cell immunoglobulin-like receptor 2DL3 (CD158 antigen-like family member B2) (KIR-023GB) (Killer inhibitory receptor cl 2-3) (NKAT2a) (NKAT2b) (Natural killer-associated transcript 2) (NKAT-2) (p58 natural killer cell receptor clone CL-6) (p58 NK receptor CL-6) (p58.2 MHC class-I-specific NK receptor) (CD antigen CD158b2)	KIR2DL3	B	14,42,63,64,65,66,67,68,89,91,92,93,94,95,96,97,124,125,126,127,128,151,152,153,154,155,156,157,173,181,200,201,202,203,204,205,206,207,208,209,210,211,324,325,326,327,328,329,330,331,332,333,334,335,336,337,338,339,340	0.57	human-human
P04637_Q96DB5	P04637	Cellular tumor antigen p53 (Antigen NY-CO-13) (Phosphoprotein p53) (Tumor suppressor p53)	TP53	A	8,10,11,12,13,14,15,16,17,18,19,20,21,22,23,24,25,26,27,28,29,30,31,32,33,34,35,36,37,38,39,40,41,42,43,44,45,50,118,119,120,121,137,167,168,175,177,178,179,180,181,182,183,184,185,237,239,242,243,244,247,248,276,277,279,280,281,282,283,284,285,287,288,291,335,336,337,338,339,340,341,342,343,344,345,346,347,348,350,351	Q96DB5	Regulator of microtubule dynamics protein 1 (RMD-1) (hRMD-1) (Protein FAM82B)	RMDN1	B	88,90,91,92,93,94,95,96,97,99,119,120,123,124,126,127,128,129,130,131,132,133,134,135,136,137,138,139,140,143,161,162,165,166,168,169,170,171,172,173,174,175,176,177,178,179,180,181,182,183,184,185,186,187,188,189,190,191,194,201,203,204,205,206,207,208,209,210,211,212,213,214,215,216,217,218,219,220,221,222,223,224,225,226,227,228,229,230,231,232,233,234,237,241,248,251,255,257,258,259,260,261,262,264,265,268,271,272,273,274,275,276,277,278,279,280,289,292,293,295,296,298,299,301,302,303,304,305,306,307,308,309,310,311,312,313,314	0.51	human-human
P04899_P51681	P04899	Guanine nucleotide-binding protein G(i) subunit alpha-2 (Adenylate cyclase-inhibiting G alpha protein)	GNAI2	A	20,23,24,25,27,28,29,30,31,32,33,34,43,71,72,75,76,78,79,80,82,83,86,115,116,148,149,150,179,180,181,182,183,184,185,186,187,191,192,193,194,195,196,197,200,205,208,211,213,214,217,220,236,237,243,258,259,262,305,309,314,315,316,317,318,319,320,321,322,323,337,338,340,341,342,343,344,345,346,347,348,349,350,351,352,353,354,355	P51681	C-C chemokine receptor type 5 (C-C CKR-5) (CC-CKR-5) (CCR-5) (CCR5) (CHEMR13) (HIV-1 fusion coreceptor) (CD antigen CD195)	CCR5	B	55,59,60,61,62,63,64,65,66,67,122,123,124,125,126,127,128,129,130,131,132,133,134,135,136,137,138,139,140,141,142,143,144,145,146,214,217,220,221,223,224,225,226,227,228,229,230,231,232,233,234,235,236,237,238,240,295,296,297,298,299,300,301,302,303,304,305,306,331,332,333,334,335,336,337,338,339,340,341,342,343,344,345,346,347,348,349,350,351,352	0.64	human-human
P04899_P61073	P04899	Guanine nucleotide-binding protein G(i) subunit alpha-2 (Adenylate cyclase-inhibiting G alpha protein)	GNAI2	A	19,20,23,24,26,27,28,29,30,31,32,34,192,193,194,195,196,197,264,305,309,315,316,317,318,319,320,321,322,337,340,341,342,343,344,345,346,347,348,349,350,351,352,353,354,355	P61073	C-X-C chemokine receptor type 4 (CXC-R4) (CXCR-4) (FB22) (Fusin) (HM89) (LCR1) (Leukocyte-derived seven transmembrane domain receptor) (LESTR) (Lipopolysaccharide-associated protein 3) (LAP-3) (LPS-associated protein 3) (NPYRL) (Stromal cell-derived factor 1 receptor) (SDF-1 receptor) (CD antigen CD184)	CXCR4	B	67,68,69,70,71,72,73,74,75,77,130,131,133,134,135,136,137,138,139,140,141,142,143,144,145,146,147,148,149,153,219,222,225,226,228,229,230,231,232,233,234,235,236,237,238,239,240,241,242,244,300,301,302,303,304,305,306,307,308,309,310,311	0.5	human-human
P06493_P24864	P06493	Cyclin-dependent kinase 1 (CDK1) (EC 2.7.11.22) (EC 2.7.11.23) (Cell division control protein 2 homolog) (Cell division protein kinase 1) (p34 protein kinase)	CDK1	A	35,37,38,40,41,42,43,44,45,46,47,48,49,50,51,52,53,54,55,56,57,58,66,68,69,70,71,72,74,75,76,77,78,116,117,118,119,120,121,122,123,124,125,127,150,151,152,153,154,155,156,157,158,159,160,161,162,163,178,179,180,181,182,183,184,187,272,273,274,275,276,277,278,279,280,281	P24864	G1/S-specific cyclin-E1	CCNE1	B	1.0510610810911E+269	0.72	human-human
P13489_Q9UI43	P13489	Ribonuclease inhibitor (Placental ribonuclease inhibitor) (Placental RNase inhibitor) (Ribonuclease/angiogenin inhibitor 1) (RAI)	RNH1	A	9,10,11,12,13,14,34,35,36,37,38,39,40,64,65,66,67,93,94,121,122,124,148,150,151,153,174,176,178,179,181,205,207,208,231,236,260,261,262,264,265,288,289,290,317,319,321,322,345,347,350,373,376,378,379,380,381,382,402,404,405,406,407,408,409,410,411,430,431,433,434,435,436,437,438,439,444,458,459,460,461	Q9UI43	rRNA methyltransferase 2, mitochondrial (EC 2.1.1.-) (16S rRNA (uridine(1369)-2'-O)-methyltransferase) (16S rRNA [Um1369] 2'-O-methyltransferase) (Protein ftsJ homolog 2)	MRM2	B	7,8,9,10,12,13,14,15,16,17,18,19,20,21,22,23,24,25,26,27,28,29,30,31,32,33,34,35,36,37,38,39,40,41,42,44,45,48,49,114,115,116,117,118,126,127,158,159,160,224,226	0.6	human-human
P13747_P14316	P13747	HLA class I histocompatibility antigen, alpha chain E (MHC class I antigen E) [Cleaved into: Soluble HLA class I histocompatibility antigen, alpha chain E (sHLA-E)]	HLA-E	A	23,25,26,27,28,29,30,31,32,33,34,35,36,37,38,39,40,41,42,43,44,45,46,47,51,54,55,56,57,58,59,60,64,66,69,76,79,80,81,82,83,84,85,86,87,88,89,90,91,92,93,94,95,96,97,98,99,100,101,102,103,105,113,114,115,116,117,118,119,120,121,123,131,132,133,134,135,136,137,138,139,140,141,142,143,144,145,146,147,154,160,161,163,164,165,166,167,168,169,170,171,172,173,174,176,177,178,179,180,181,183,184,185,187,188,189,192,209,210,211,212,213,215,221,222,223,224,225,226,227,233,236,238,246,247,248,249,250,251,252,253,254,255,256,257,258,259,263,264,265,266,267,268,269	P14316	Interferon regulatory factor 2 (IRF-2)	IRF2	B	27,35,38,39,40,41,42,43,44,78,82,93,94,95,96,97,98,99,100,101,102,103,104,105,106,107,108,193,194,195,196,197,199,201,269,270,271,272,273,274,275,276,277,278,279,280,281,282,283,284,285,286,287,288,289,290,291,292,293,294,295,296,297,298,299,300,301,302,303,304,305,306,307,308,309,310,311	0.57	human-human
P17081_P42768	P17081	Rho-related GTP-binding protein RhoQ (Ras-like protein TC10) (Ras-like protein family member 7A)	RHOQ	A	3,9,11,17,18,19,20,22,23,26,27,28,29,30,31,32,33,36,37,38,39,40,41,42,43,44,45,46,47,48,49,50,51,52,53,54,55,56,57,58,59,60,61,62,63,64,65,66,67,68,69,70,71,72,73,74,76,77,92,98,125,128,130,131,134,161,165,166,167,168,169,170,171,172,173,174,175,176,177,178,179,180,181,182,183,184,185,186,187	P42768	Actin nucleation-promoting factor WAS (Wiskott-Aldrich syndrome protein) (WASp)	WAS	B	24,25,26,27,28,31,49,50,51,52,53,54,56,61,62,63,64,65,66,67,68,69,70,71,72,87,88,89,90,91,96,109,110,111,112,113,114,115,116,123,125,126,127,128,129,130,131,133,200,201,202,203,204,205,206,207,208,211,212,213,230,231,232,233,234,235,236,237,238,239,240,241,242,243,244,245,246,247,248,249,250,262,301,304	0.51	human-human
P20061_Q9H0E2	P20061	Transcobalamin-1 (TC-1) (Haptocorrin) (HC) (Protein R) (Transcobalamin I) (TC I) (TCI)	TCN1	A	42,44,45,46,47,48,49,50,51,52,53,54,55,56,70,74,75,77,78,79,80,81,82,84,85,86,87,88,89,90,91,92,93,94,95,97,98,129,132,136,140,141,142,143,144,145,146,147,149,175,176,177,178,179,180,182,183,184,185,186,187,188,231,233,238,239,240,241,242,243,244,246,282,283,284,285,286,289,316,318,319,320,321,322,323,324,325,326,327,328,331,333,352,353,354,355,356,357,359,360,361,362,363,364,366,367,370,371,374,375,376,377,378,379,380,381,382,383,384,385,386,387,388,394,395,396,397,399,400,401,402,403,404,405,410,411,412,413,414,415,416,417,419,429,431,432,433	Q9H0E2	Toll-interacting protein	TOLLIP	B	22,23,41,42,43,44,45,46,47,48,49,50,51,52,53,76,77,78,79,80,81,82,83,84,85,86,87,88,90,105,106,107,109,110,111,112,113,114,115,116,117,118,120,121,122,123,124,125,126,127,128,129,130,133,134,135,136,137,138,140,143,152,155,156,160,161,175,176,177,178,179,180,181,182,183,184,185,186,187,188,189,190,191,192,193,194,195,196,197,198,199,200,201,202,203,204,205,206,207	0.49	human-human
P25686-2_Q8IV20	P25686-2	DnaJ homolog subfamily B member 2 (Heat shock 40 kDa protein 3) (Heat shock protein J1) (HSJ-1)	DNAJB2	A	54,58,60,97,101,104,105,106,107,108,109,110,119,161,162,163,164,165,166,167,168,169,170,171,172,173,178,180,182,183,184,185,187,190,195,220,224,245,249,251,252,253,254,255,256,257,258,259,260,261,262,263,264,265,266,267,268,269,270,271	Q8IV20	Purine nucleoside phosphorylase LACC1 (EC 2.4.2.1) (Adenosine deaminase LACC1) (EC 3.5.4.4) (Fatty acid metabolism-immunity nexus) (Guanosine phosphorylase LACC1) (Laccase domain-containing protein 1) (S-methyl-5'-thioadenosine phosphorylase LACC1) (EC 2.4.2.28)	LACC1	B	1.15715816616917E+267	0.51	human-human
P30511_Q8WXG1	P30511	HLA class I histocompatibility antigen, alpha chain F (CDA12) (HLA F antigen) (Leukocyte antigen F) (MHC class I antigen F)	HLA-F	A	28,29,30,31,39,40,41,43,76,78,79,80,81,82,83,84,85,86,87,88,89,90,91,92,93,94,95,96,97,98,99,100,101,104,105,116,117,118,119,120,135,136,137,145,154,164,166,167,168,169,170,171,172,173,174,175,176,177,178,179,180,182,183,184,187,188,191	Q8WXG1	S-adenosylmethionine-dependent nucleotide dehydratase RSAD2 (SAND) (EC 4.2.-.-) (Cytomegalovirus-induced gene 5 protein) (Radical S-adenosyl methionine domain-containing protein 2) (Virus inhibitory protein, endoplasmic reticulum-associated, interferon-inducible) (Viperin)	RSAD2	B	82,83,84,85,86,129,132,158,159,160,161,162,163,164,182,183,184,185,186,187,188,189,190,191,192,193,194,195,196,197,198,199,200,201,202,203,204,205,206,207,208,209,210,212,231,235,236,238,239,240,241	0.58	human-human
P51148_Q9UJ41	P51148	Ras-related protein Rab-5C (EC 3.6.5.2) (L1880) (RAB5L)	RAB5C	A	19,21,22,23,24,25,26,28,29,30,31,32,33,34,35,36,39,47,48,49,50,51,52,53,54,55,56,57,58,59,60,73,74,75,76,77,78,79,80,81,82,83,84,85,86,87,88,89,90,91,92,93,94,95,117,118,119,120,121,122,123,124,125,126,187,189,190,192,193,194,195,196,197,198,199,200,201,202,203,204,205,206,207,208,209,210,211,212	Q9UJ41	Rab5 GDP/GTP exchange factor (RAP1) (Rabaptin-5-associated exchange factor for Rab5) (Rabex-5)	RABGEF1	B	8,9,10,11,12,13,14,16,17,18,23,24,25,26,27,28,29,30,31,34,35,36,37,38,39,40,41,43,44,176,177,178,179,180,181,182,183,184,187,188,191,194,195,201,205,231,234,248,249,250,251,252,253,254,255,256,295,296,297,298,299,300,301,302,303,304,306,307,308,309,310,311,312,313,314,315,316,317,318,319,320,321,331,332,334,335,336,337,338,339,340,341,342,343,344,345,346,347,348,349,350,351,352,353,354,355,356,357,358,359,360,361,362,363,364,365,366,367,368,369,370,372,373,374,375	0.6	human-human
P61086_Q13064	P61086	Ubiquitin-conjugating enzyme E2 K (EC 2.3.2.23) (E2 ubiquitin-conjugating enzyme K) (Huntingtin-interacting protein 2) (HIP-2) (Ubiquitin carrier protein) (Ubiquitin-conjugating enzyme E2-25 kDa) (Ubiquitin-conjugating enzyme E2(25K)) (Ubiquitin-conjugating enzyme E2-25K) (Ubiquitin-protein ligase)	UBE2K	A	2,3,4,5,7,8,9,10,11,12,13,15,64,65,66,67,68,69,70,94,95,96,97,98,99,100,101,102,103,104,105,106,108	Q13064	E3 ubiquitin-protein ligase makorin-3 (EC 2.3.2.27) (RING finger protein 63) (RING-type E3 ubiquitin transferase makorin-3) (Zinc finger protein 127)	MKRN3	B	3.10311312313314E+104	0.53	human-human
P68366_Q96GG9	P68366	Tubulin alpha-4A chain (EC 3.6.5.-) (Alpha-tubulin 1) (Testis-specific alpha-tubulin) (Tubulin H2-alpha) (Tubulin alpha-1 chain)	TUBA4A	A	10,11,12,15,71,73,74,77,98,100,101,140,142,143,144,171,173,174,175,176,177,178,179,180,181,182,183,185,206,207,210,211,214,219,220,221,222,223,224,225,226,227,228,304,394,396,397,398,399,400,401,402,403,404,407	Q96GG9	DCN1-like protein 1 (DCNL1) (DCUN1 domain-containing protein 1) (Defective in cullin neddylation protein 1-like protein 1) (Squamous cell carcinoma-related oncogene)	DCUN1D1	B	1.62166167168169E+104	0.61	human-human
Q06828_Q9Y274	Q06828	Fibromodulin (FM) (Collagen-binding 59 kDa protein) (Keratan sulfate proteoglycan fibromodulin) (KSPG fibromodulin)	FMOD	A	24,27,28,31,38,39,40,41,42,43,45,47,48,81,83,84,85,86,87,89,90,91,92,93,94,95,96,109,111,113,114,115,133,134,135,136,137,138,159,160,161,162,163,164,179,180,181,182,183,184,185,203,204,205,206,207,208,209,224,226,227,228,229,230,231,232,247,248,249,250,252,253,271,272,273,274,296,297,299,316,317,319,321,346,347,349,373,375	Q9Y274	Type 2 lactosamine alpha-2,3-sialyltransferase (EC 2.4.3.6) (CMP-NeuAc:beta-galactoside alpha-2,3-sialyltransferase VI) (ST3Gal VI) (ST3GalVI) (Sialyltransferase 10)	ST3GAL6	B	48,49,50,51,52,53,54,55,56,57,58,70,71,73,74,75,76,77,78,79,80,81,82,87,88,89,90,91,92,93,95,96,192,195,199,204,205,206,207,209,210,211,212,213,235,239,240,241,243,244,245,246,247,248,250,251,253,303,304,305,306,317,318,319,320,321,322,323,324	0.54	human-human
Q15697-2_Q9Y5A6	Q15697-2	Zinc finger protein 174 (AW-1) (Zinc finger and SCAN domain-containing protein 8)	ZNF174	A	46,47,48,49,50,51,52,53,54,55,57,58,59,60,61,62,63,64,65,66,67,68,69,70,71,72,73,74,75,76,77,78,79,80,81,82,83,84,85,86,87,88,89,90,91,92,93,94,95,96,97,98,99,100,101,102,113,114,115,116,117,118,119,120,121,122,123,125,129	Q9Y5A6	Zinc finger and SCAN domain-containing protein 21 (Renal carcinoma antigen NY-REN-21) (Zinc finger protein 38 homolog) (Zfp-38)	ZSCAN21	B	45,46,47,48,49,50,51,52,53,54,56,57,58,59,60,61,62,63,64,65,66,67,68,69,70,71,72,73,74,75,76,77,78,79,80,81,82,83,84,85,86,87,88,89,90,91,92,93,94,95,96,97,98,101,112,113,114,115,116,117,118,119,120,121,122,124,125	0.64	human-human
Q32P51_Q7Z7H3	Q32P51	Heterogeneous nuclear ribonucleoprotein A1-like 2 (hnRNP A1-like 2) (hnRNP core protein A1-like 2)	HNRNPA1L2	A	6,8,9,10,11,12,13,92,93,94,96,97,113,164,165,166,167,169,172,173,174,193,259,260,261,262,263,264,265,266,267,268,269,270,271,272,273,276	Q7Z7H3	Ciliogenesis-associated TTC17-interacting protein	CATIP	B	48,50,51,52,53,54,55,56,57,58,61,62,63,64,65,66,67,68,69,71,72,74,75,87,88,89,90,91,92,93,94,95,96,97,99,100,101,102,103,104,105,106,108,117,119,120,121,122,123,124,125,131,133,134,135,150,152,155,157,172,174,175,177,178,181,198,199,200,201,202,203,204,206,208,232,233,234,235,236,237,238,239,240,241,242,243,244,245,246,254,257,258,259,260,261,262,263,264,265,266,267,269,270,273,275,278	0.54	human-human
Q49A26-4_Q9BV86	Q49A26-4	Cytokine-like nuclear factor N-PAC (NPAC) (3-hydroxyisobutyrate dehydrogenase-like protein) (Glyoxylate reductase 1 homolog) (Nuclear protein NP60) (Nuclear protein of 60 kDa) (Nucleosome-destabilizing factor) (hNDF) (Putative oxidoreductase GLYR1)	GLYR1	A	1,2,3,4,5,6,7,8,9,11,12,186,188,190,191,216,219,236,321,322,323,324,325,326,327,328,329,353,397,398,400,401,402,404,405,409,410,411,412,413,414,415,416,417,418,419,421,422,424,426,428	Q9BV86	N-terminal Xaa-Pro-Lys N-methyltransferase 1 (EC 2.1.1.244) (Alpha N-terminal protein methyltransferase 1A) (Methyltransferase-like protein 11A) (N-terminal RCC1 methyltransferase) (X-Pro-Lys N-terminal protein methyltransferase 1A) (NTM1A) [Cleaved into: N-terminal Xaa-Pro-Lys N-methyltransferase 1, N-terminally processed]	NTMT1	B	19,20,23,27,28,29,30,31,32,33,34,35,36,37,38,39,40,41,42,43,44,46,47,51,54,69,74,77,78,82,102,103,104,105,106,107,135,136,137,138,139,140,166,167,168,169,170,171,172,175,176,177,178,179,180,181,182,183,184,185,204,205,206,207,208,209,210,211,212,213,214,215,216,217	0.59	human-human
Q71U36_Q9H2R5	Q71U36	Tubulin alpha-1A chain (EC 3.6.5.-) (Alpha-tubulin 3) (Tubulin B-alpha-1) (Tubulin alpha-3 chain) [Cleaved into: Detyrosinated tubulin alpha-1A chain]	TUBA1A	A	11,12,15,71,72,73,74,77,98,100,101,142,143,144,174,175,176,177,178,179,180,181,182,183,205,206,207,210,214,219,220,221,222,223,224,227,228,279,304,365,367,394	Q9H2R5	Kallikrein-15 (EC 3.4.21.-) (ACO protease)	KLK15	B	40,41,42,43,44,46,47,60,61,62,63,64,65,66,67,68,69,88,89,90,91,98,100,101,103,106,206,209,224,228	0.54	human-human
Q8IUF8-4_Q8IYL3	Q8IUF8-4	Ribosomal oxygenase 2 (60S ribosomal protein L27a histidine hydroxylase) (Bifunctional lysine-specific demethylase and histidyl-hydroxylase MINA) (EC 1.14.11.79) (Histone lysine demethylase MINA) (MYC-induced nuclear antigen) (Mineral dust-induced gene protein) (Nucleolar protein 52) (Ribosomal oxygenase MINA) (ROX)	RIOX2	A	46,47,48,49,57,58,62,63,64,65,66,67,68,69,70,71,97,98,99,100,101,102,103,104,109,110,111,112,114,134,136,137,138,139,140,141,142,151,161,162,163,164,165,166,167,175,176,177,179,180,181,182,183,184,185,186,187,194,196,207,208,209,210,211,221,222,223,224,225,227,229,230,231,232,234,236,238,240,241,253,254,255,256,257,258,260,261,262,266,269,270,273,277,290,298,328,331,332,336,376,379,393,402,403,404,405,406,407,408,409,410,412,413,414	Q8IYL3	UPF0688 protein C1orf174	C1orf174	B	1.91201211221231E+121	0.53	human-human
Q92990_Q9UBF6	Q92990	Glomulin (FK506-binding protein-associated protein) (FAP) (FKBP-associated protein)	GLMN	A	3.69370371372373E+305	Q9UBF6	RING-box protein 2 (Rbx2) (EC 2.3.2.27) (EC 2.3.2.32) (CKII beta-binding protein 1) (CKBBP1) (RING finger protein 7) (Regulator of cullins 2) (Sensitive to apoptosis gene protein)	RNF7	B	30,31,32,33,34,35,36,37,38,39,40,41,42,43,44,45,46,47,49,50,51,52,53,54,55,56,59,60,61,62,63,64,65,66,67,68,69,70,84,85,87,88,89,90,91,92,93,94,95,96,98,99,100,101,102,103,104	0.62	human-human
Q96DE5_Q9UJX2	Q96DE5	Anaphase-promoting complex subunit 16 (APC16) (Cyclosome subunit 16)	ANAPC16	A	10,12,13,14,15,16,17,18,19,20,21,22,23,24,25,26,27,28,29,30,31,32,33,34,35,36,37,38,63,66,67,69,70,71,72,73,74,75	Q9UJX2	Cell division cycle protein 23 homolog (Anaphase-promoting complex subunit 8) (APC8) (Cyclosome subunit 8)	CDC23	B	43,47,48,49,50,51,52,53,54,94,97,99,116,120,123,124,125,126,127,128,129,130,131,132,133,134,135,136,138,139,140,141,142,143,173,174,176,177,178,180,181,192,202,203,204,205,207,208,210,211,236,239,240,242,244,264,267,268,270,271,272,273,274,275,276,277,279,296,298,299,300,301,302,303,304,305,306,307,308,309,310,329,330,331,332,335,339,342,354,356,357,358,359,360,361,362,363,364,365,366,367,369,370,371,373,374,377,379,388,394,395,398,399,400,401,403,407,410,411,429,432,434,441,466,507	0.57	human-human
Q9H2R5_Q9H4B7	Q9H2R5	Kallikrein-15 (EC 3.4.21.-) (ACO protease)	KLK15	A	40,41,42,43,44,46,61,62,63,64,65,66,67,68,69,70,86,87,88,89,90,91,92,94,98,100,111,113,114,255,256	Q9H4B7	Tubulin beta-1 chain	TUBB1	B	11,12,15,16,69,70,71,72,74,75,76,77,78,79,98,99,138,169,170,171,172,173,174,175,176,177,178,179,181,202,203,204,205,206,207,208,209,211,218,219,220,221,222,223,224,225,226,229	0.55	human-human
Q9NYB9_Q9Y3C0	Q9NYB9	Abl interactor 2 (Abelson interactor 2) (Abi-2) (Abl-binding protein 3) (AblBP3) (Arg-binding protein 1) (ArgBP1)	ABI2	A	19,21,22,23,25,26,27,29,30,31,33,34,36,37,38,40,41,43,44,45,46,47,48,49,50,51,52,53,54,55,56,57,58,59,60,61,62,63,64,65,66,67,68,69,70,71,72,73,74,75,76,77,79,94	Q9Y3C0	WASH complex subunit 3 (Coiled-coil domain-containing protein 53)	WASHC3	B	9,19,23,37,44,47,50,51,54,55,57,58,59,61,62,64,65,66,67,68,69,70,71,72,73,74,75,76,77,78,79,80,81,82,83,84,85,86,87,88,89,90,91,92,93,94,95,96,97,98,100,101,104	0.58	human-human
Q9UI95_Q9UM11	Q9UI95	Mitotic spindle assembly checkpoint protein MAD2B (Mitotic arrest deficient 2-like protein 2) (MAD2-like protein 2) (REV7 homolog) (hREV7)	MAD2L2	A	10,27,31,36,37,38,40,41,57,58,59,60,61,62,63,64,66,67,68,70,71,73,74,76,77,79,81,82,83,84,86,88,92,97,144,145,146,147,148,149,150,151,152,153,154,155,156,157,158,159,160,161,162,163,164,165,166,167,168,169,170,171,172,173,174,175,176,177,178,179,180	Q9UM11	Fizzy-related protein homolog (Fzr) (CDC20-like protein 1) (Cdh1/Hct1 homolog) (hCDH1)	FZR1	B	8,43,44,45,46,47,48,49,50,51,52,53,54,55,56,57,58,59,61,185,186,187,188,189,190,192,231,232,233,249,273,289,291,313,314,315,317,332,333,334,335,355,356,357,358,359,374,375,376,377,378,379,380,381,383,397,398,399,400,401,402,403,419,420,421,444,445,447,448,463	0.52	human-human
O14531_P47929	O14531	Dihydropyrimidinase-related protein 4 (DRP-4) (Collapsin response mediator protein 3) (CRMP-3) (UNC33-like phosphoprotein 4) (ULIP-4)	DPYSL4	A	2.62265266267268E+074	P47929	Galectin-7 (Gal-7) (HKL-14) (PI7) (p53-induced gene 1 protein)	LGALS7; LGALS7B	B	15,17,18,19,20,21,23,88,90,92,94,99,101,104,105,106,134,135,136	0.49	human-human
O14645_Q14457	O14645	Axonemal dynein light intermediate polypeptide 1 (Inner dynein arm light chain, axonemal) (hp28)	DNALI1	A	1.16118119120121E+227	Q14457	Beclin-1 (Coiled-coil myosin-like BCL2-interacting protein) (Protein GT197) [Cleaved into: Beclin-1-C 35 kDa; Beclin-1-C 37 kDa]	BECN1	B	1.58161162164165E+218	0.5	human-human
O43307_P63000	O43307	Rho guanine nucleotide exchange factor 9 (Collybistin) (PEM-2 homolog) (Rac/Cdc42 guanine nucleotide exchange factor 9)	ARHGEF9	A	1,2,3,4,5,9,11,12,13,14,15,16,17,18,30,31,32,40,43,44,46,58,59,60,61,62,63,64,65,66,67,68,69,83,85,88,99,102,103,104,105,106,107,108,109,110,111,113,114,115,117,118,121,194,195,197,198,199,200,201,202,203,205,206,208,209,210,212,213,218,225,231,232,233,234,235,236,237,238,239,240,241,242,243,244,245,246,247,248,249,250,251,252,253,254,255,256,259,274,277,278,279,280,281,282,283,284,285,286,287,288,289,290,292,293	P63000	Ras-related C3 botulinum toxin substrate 1 (EC 3.6.5.2) (Cell migration-inducing gene 5 protein) (Ras-like protein TC25) (p21-Rac1)	RAC1	B	1,3,4,5,7,10,11,12,13,14,16,17,21,30,31,32,33,34,35,36,37,38,39,40,41,42,43,52,53,54,55,56,57,58,59,60,61,62,63,64,65,66,67,68,69,70,71,72,73,74,75,83,85,86,87,88,89,90,91,92,93,94,95,96,97,98,99,100,101,103,104,124,125,128,131,132,133,134,135,136,137,141,145,148	0.69	human-human
O43852_Q9BWS9	O43852	Calumenin (Crocalbin) (IEF SSP 9302)	CALU	A	20,23,24,25,26,27,28,29,30,31,32,33,54,55,56,57,59,60,62,63,64,65,66,68,72,100,101,102,103,104,105,106,107,108,109,111,112,113,115,116,118,126,128,129,130,131,132,133,134,135,136,137,138,139,140,141,142,143,144,145,146,148,149,151,152,153,154,155,156,157,159,176,179,180,181,182,183,192,195,196,198,199,200,202,215,216,217,218,219,300,301,302,303,304,305,306,307,308,309,310,311,312,313,314,315	Q9BWS9	Chitinase domain-containing protein 1 (Stabilin-1-interacting chitinase-like protein) (SI-CLP)	CHID1	B	28,29,30,31,32,34,55,56,57,58,86,87,88,89,109,110,111,112,149,151,152,153,154,155,156,157,158,159,160,161,192,193,194,195,196,197,198,199,200,201,202,226,228,229,232,233,234,235,237,238,239,240,241,259,260,261,262,263,264,265,266,267,268,269,270,271,272,274,299,300,302,303,304,306,307,308,309,310,311,312,313,314,315,316,317,320,324,325,326,327,328,329,330,331,332,333,334,335,336,337,338,340,342,343,344,345,346,347,348,349,350,351,352,353,354,356,380,381,384	0.55	human-human
O60671_Q6WBX8	O60671	Cell cycle checkpoint protein RAD1 (hRAD1) (Rad1-like DNA damage checkpoint protein)	RAD1	A	1.49150152154155E+167	Q6WBX8	Cell cycle checkpoint control protein RAD9B (DNA repair exonuclease rad9 homolog B) (hRAD9B)	RAD9B	B	85,86,87,88,89,90,91,92,93,94,95,96,97,98,99,100,102,103,104,117,118,119,120,121,122,124,125,126,127,128,129,130,131,132,133,134,135,423,424,425,426	0.57	human-human
O75367-2_Q96BY9	O75367-2	Core histone macro-H2A.1 (Histone macroH2A1) (mH2A1) (Histone H2A.y) (H2A/y) (Medulloblastoma antigen MU-MB-50.205)	MACROH2A1	A	9,11,12,13,14,15,16,17,18,21,22,23,24,25,26,27,28,29,30,31,33,34,278,283,284,285,288,289,292,319,322,325,326,329,330,332,333,334,336,337,366,368,369	Q96BY9	Store-operated calcium entry-associated regulatory factor (SARAF) (SOCE-associated regulatory factor) (HBV X-transactivated gene 3 protein) (HBV XAg-transactivated protein 3) (Protein FOAP-7) (Transmembrane protein 66)	SARAF	B	52,58,59,60,61,62,65,66,67,68,89,90,91,92,109,111,113,120,121,122,133,135,158,160,161,162,163,164,165,166,167,168,335,336,337,338	0.49	human-human
O75841_Q9UNE0	O75841	Uroplakin-1b (UP1b) (Tetraspanin-20) (Tspan-20) (Uroplakin Ib) (UPIb)	UPK1B	A	50,52,54,85,86,88,89,90,91,92,93,94,95,96,97,98,99,100,101,102,103,104,105,106,107,108,109,110,111,112,113,114,115,116,117,118,119,120,121,122,123,124,126,127,130,131,132,133,134,140,144,147,148,160,163,164,165,166,167,168,169,170,171,172,173,174,175,176,177,178,179,180,181,182,183,184,185,186,194,195,196,197,198,199,200,201,202,203,204,205,206,207,208,209,210,211,212,213,214,215,219,220,223,224,227,228,230,231,232,233,234,235,236,237,238,239,240,241,242,243,244,245,246,248,249,250,251,252,253,254,255,256,257,260	Q9UNE0	Tumor necrosis factor receptor superfamily member EDAR (Anhidrotic ectodysplasin receptor 1) (Downless homolog) (EDA-A1 receptor) (Ectodermal dysplasia receptor) (Ectodysplasin-A receptor)	EDAR	B	22,26,29,30,31,32,33,34,55,56,57,58,59,60,61,62,63,64,66,69,77,78,79,80,82,83,84,85,86,87,88,89,90,91,92,93,94,95,96,97,123,126,127,128,129,130,131,132,133,134,135,136,140,173,178,180,181,182,183,184,185,186,187,188,189,190,191,192,193,194,195,196,197,198,199,200,201,202,203,204,205,206,207,208,209,210,211,212,213,214,215,317,318,319,320,321,322,323,325,362,363,364,365,366,367,368,369,422,425	0.52	human-human
O95136_P04899	O95136	Sphingosine 1-phosphate receptor 2 (S1P receptor 2) (S1P2) (Endothelial differentiation G-protein coupled receptor 5) (Sphingosine 1-phosphate receptor Edg-5) (S1P receptor Edg-5)	S1PR2	A	64,66,67,68,69,126,129,130,131,132,133,134,135,136,137,138,139,140,141,142,143,144,147,209,212,213,215,216,217,218,219,220,221,222,223,224,225,226,227,228,229,230,231,232,233,234,235,287,288,289,290,291,292,293,294,295,296,297,338,339,340,341,342,343,344,345,346,347,348,349,350,351,352,353	P04899	Guanine nucleotide-binding protein G(i) subunit alpha-2 (Adenylate cyclase-inhibiting G alpha protein)	GNAI2	B	23,24,25,26,27,28,29,30,31,32,33,34,35,43,47,51,68,69,71,72,73,74,75,76,77,78,79,80,115,150,178,179,180,181,182,183,184,185,186,187,192,193,194,195,196,197,201,205,206,208,209,210,211,213,214,215,220,266,316,317,319,320,321,322,323,335,337,338,339,340,341,342,343,344,345,346,347,348,349,350,351,352,353,354,355	0.49	human-human
O95178_P03915	O95178	NADH dehydrogenase [ubiquinone] 1 beta subcomplex subunit 2, mitochondrial (Complex I-AGGG) (CI-AGGG) (NADH-ubiquinone oxidoreductase AGGG subunit)	NDUFB2	A	38,39,40,41,42,43,44,45,46,47,48,49,50,51,52,53,54,55,56,57,58,59,60,61,62,63,64,65,66,67,68,69,70,71,72,73,74,75,76,77,78,79,80,81,82,83,84,85,86,87	P03915	NADH-ubiquinone oxidoreductase chain 5 (EC 7.1.1.2) (NADH dehydrogenase subunit 5)	MT-ND5	B	3.61362363364365E+218	0.57	human-human
P01137_Q92820	P01137	Transforming growth factor beta-1 proprotein [Cleaved into: Latency-associated peptide (LAP); Transforming growth factor beta-1 (TGF-beta-1)]	TGFB1	A	72,73,74,75,78,82,83,85,86,87,113,114,115,116,117,118,119,121,122,126,158,159,160,161,191,192,193,194,195,233,235,236,237,238,239,240,241,242,243,244,245,246,247,248,249,250,251,252,253,254,255,256	Q92820	Gamma-glutamyl hydrolase (EC 3.4.19.9) (Conjugase) (GH) (Gamma-Glu-X carboxypeptidase)	GGH	B	41,42,43,44,45,46,47,48,49,50,55,56,57,58,59,60,95,96,97,98,99,100,101,102,103,104,105,106,107,133,134,135,136,137,138,139,141,142,148,149,150,151,152,153,154,155,156,157,158,193,194,195,196,197,198,222,224,225,242,243,244,245,246,247,251,253,254,255,256,257,258,305,306,307,308,309,310,311,314	0.56	human-human
P01270_Q03431	P01270	Parathyroid hormone (PTH) (Parathormone) (Parathyrin)	PTH	A	9,11,12,13,16,17,18,20,21,22,24,27,28,29,30,31,32,33,34,35,36,37,38,39,40,41,42,43,44,45,46,47,48,49,50,51,52,53,54,55,56,57,58,59,60,61,62,63,64,65,66,67,68,70,71,72,75	Q03431	Parathyroid hormone/parathyroid hormone-related peptide receptor (PTH/PTHrP type I receptor) (PTH/PTHr receptor) (Parathyroid hormone 1 receptor) (PTH1 receptor)	PTH1R	B	14,17,18,25,27,28,29,30,31,32,33,34,35,36,37,38,39,40,41,42,45,112,113,114,115,116,118,134,135,136,137,138,144,145,146,147,155,156,157,158,160,162,163,164,165,166,167,168,169,170,171,172,173,174,175,176,177,178,179,180,181,182,183,184,185,187,188,191,195,233,237,240,241,244,245,246,247,248,249,281,284,285,286,288,289,290,292,293,295,296,304,307,339,343,350,351,352,353,354,355,356,357,358,359,360,361,363,364,365,366,367,368,369,370,371,372,373,376,377,380,418,419,420,421,422,423,424,425,426,427,428,429,430,431,432,433,437,440,441,442,443,444,445,446,447,448,449,451	0.6	human-human
P02750_Q16769	P02750	Leucine-rich alpha-2-glycoprotein (LRG)	LRG1	A	44,46,53,55,56,57,58,59,60,71,72,73,74,76,77,95,96,97,98,100,101,102,119,120,121,122,123,124,125,143,144,145,146,147,148,149,168,169,170,171,172,173,191,192,193,194,195,196,197,216,218,220,221,222,239,240,241,242,243,244,245,246,263,264,265,266,268,269,291,292,293,294,295,322,323,326	Q16769	Glutaminyl-peptide cyclotransferase (EC 2.3.2.5) (Glutaminyl cyclase) (QC) (sQC) (Glutaminyl-tRNA cyclotransferase) (Glutamyl cyclase) (EC)	QPCT	B	76,78,79,80,81,82,83,84,85,86,88,89,105,106,107,108,109,110,111,112,113,114,115,116,117,118,119,120,121,145,146,147,148,149,150,151,152,204,205,206,207,208,209,210,211,222,330,331	0.61	human-human
P04440_P41240	P04440	HLA class II histocompatibility antigen, DP beta 1 chain (HLA class II histocompatibility antigen, DP(W4) beta chain) (MHC class II antigen DPB1)	HLA-DPB1	A	29,30,31,32,33,34,35,36,37,38,39,40,41,42,55,57,74,84,87,88,91,93,94,95,96,97,98,99,100,101,102,103,104,105,106,107,108,109,110,111,112,113,114,115,116,119,120,252,253,254,255,256,257,258	P41240	Tyrosine-protein kinase CSK (EC 2.7.10.2) (C-Src kinase) (Protein-tyrosine kinase CYL)	CSK	B	88,89,90,92,93,107,110,119,120,121,122,123,124,125,126,127,128,129,137,139,141,142,143,144,145,161,162,163,164,165,196,197,198,199,200,201,202,203,208,211,212,213,218,225,268,269,270,271,272,273,274,275,276,277,278,279,280,281,282,283,318,322,324,351,377,378,381,382,383,384,385,386,387,388,389,390,391	0.53	human-human
P04899_P25089	P04899	Guanine nucleotide-binding protein G(i) subunit alpha-2 (Adenylate cyclase-inhibiting G alpha protein)	GNAI2	A	20,21,24,25,27,28,29,30,31,32,33,34,35,191,192,193,194,195,196,197,205,206,207,208,209,210,212,213,216,220,224,246,249,250,251,252,253,254,257,258,259,262,309,312,315,316,317,318,319,320,321,335,338,339,340,341,342,343,344,345,346,347,348,349,350,351,352,353,354,355	P25089	N-formyl peptide receptor 3 (FMLP-related receptor II) (FMLP-R-II) (Formyl peptide receptor-like 2)	FPR3	B	55,56,57,58,59,60,61,64,119,122,123,124,125,126,127,128,129,130,131,132,133,134,135,136,137,138,139,140,141,221,224,225,227,228,230,231,232,233,234,235,236,237,238,239,240,241,242,243,246,300,301,302,303,304,305,306,307,308,309,311,350,351,352,353	0.6	human-human
P05093_Q16878	P05093	Steroid 17-alpha-hydroxylase/17,20 lyase (EC 1.14.14.19) (17-alpha-hydroxyprogesterone aldolase) (EC 1.14.14.32) (CYPXVII) (Cytochrome P450 17A1) (Cytochrome P450-C17) (Cytochrome P450c17) (Steroid 17-alpha-monooxygenase)	CYP17A1	A	83,86,87,88,90,91,94,117,121,122,123,124,125,126,127,128,129,130,133,136,137,138,139,141,143,344,345,346,347,348,351,354,358,361,417,423,424,425,426,427,429,432,433,434,435,436,437,438,439,440,441,442,443,445,446,449,450	Q16878	Cysteine dioxygenase type 1 (EC 1.13.11.20) (Cysteine dioxygenase type I) (CDO) (CDO-I)	CDO1	B	51,53,54,55,56,57,79,80,81,82,83,99,103,122,141,143,144,145,146,147,148,149,150,167,168,169,170,171,188,190,191,192,193,194,195,196,198,199,200	0.51	human-human
P10696_Q9UKY0	P10696	Alkaline phosphatase, germ cell type (EC 3.1.3.1) (ALP-1) (Alkaline phosphatase Nagao isozyme) (Alkaline phosphatase, placental-like) (Germ cell alkaline phosphatase) (GCAP) (Placental alkaline phosphatase-like) (PLAP-like)	ALPG	A	6.11031051061071E+268	Q9UKY0	Prion-like protein doppel (PrPLP) (Prion protein 2)	PRND	B	43,44,45,46,47,48,49,50,51,52,53,54,55,56,58,59,60,61,62,63,64,65,76,78,79,80,81,82,83,84,85,86,87,90,110,111,113,114,115,116,117,118,119,120,121,122,123,124,129	0.57	human-human
P14324_Q8N5M1	P14324	Farnesyl pyrophosphate synthase (FPP synthase) (FPS) (EC 2.5.1.10) ((2E,6E)-farnesyl diphosphate synthase) (Dimethylallyltranstransferase) (EC 2.5.1.1) (Farnesyl diphosphate synthase) (Geranyltranstransferase)	FDPS	A	80,81,82,83,84,85,86,87,88,89,90,92,98,105,106,107,108,109,110,113,117,144,145,146,148,149,150,152,153,156,171,174,176,177,178,179,180,181,182,183,185,186,187,188,189,190,191,192,193,212,246,314,316,317,318,319,320,321,322,323,324,325,326,329,358,359,360,361,362,363,364,365,368	Q8N5M1	ATP synthase mitochondrial F1 complex assembly factor 2 (ATP12 homolog)	ATPAF2	B	38,39,40,41,42,43,44,45,119,120,122,126,130,133,134,135,136,137,138,139,142,144,145,146,147,148,149,179,208,210,211,212,213,214,215,216,217,237,238,240,241,243,244,245,247,248,249,250,251,252,253,254,255,256,257,258,259,265	0.52	human-human
P15289_P19652	P15289	Arylsulfatase A (ASA) (EC 3.1.6.8) (Cerebroside-sulfatase) [Cleaved into: Arylsulfatase A component B; Arylsulfatase A component C]	ARSA	A	29,30,67,68,69,70,71,72,73,88,89,90,91,92,93,94,95,96,123,124,125,149,150,151,152,153,154,155,156,169,170,171,172,173,174,175,176,179,229,230,231,281,282,285,286,287,288,289,290,291,302,303,304,378,379,380,401,402,403,404,405,406,407,408,409,415,416,417,418,419,475,477,478,481	P19652	Alpha-1-acid glycoprotein 2 (AGP 2) (Orosomucoid-2) (OMD 2)	ORM2	B	70,71,72,73,74,75,77,79,80,81,82,83,90,91,92,93,94,95,96,186,188,189,190,191,192,193,194,195,196,197,198,199,200,201	0.56	human-human
P17931_P28335	P17931	Galectin-3 (Gal-3) (35 kDa lectin) (Carbohydrate-binding protein 35) (CBP 35) (Galactose-specific lectin 3) (Galactoside-binding protein) (GALBP) (IgE-binding protein) (L-31) (Laminin-binding protein) (Lectin L-29) (Mac-2 antigen)	LGALS3	A	29,30,31,32,33,34,35,36,37,38,39,40,41,42,43,44,45,46,47,48,49,50,51,52,53,54,55,56,85,86,87,88,89,90,127,128,129,130,131,132,133,135,136,137,138,139,140,141,165,167,168,169,170,171,183,185,186,187,188,189,190,191,192,193,194,195,196,197,198,199,200,201,202,203,204,205,206,208,209,210,211,212,213,214,215,216,217,218,219,220,243,244,248,250	P28335	5-hydroxytryptamine receptor 2C (5-HT-2C) (5-HT2C) (5-HTR2C) (5-hydroxytryptamine receptor 1C) (5-HT-1C) (5-HT1C) (Serotonin receptor 2C)	HTR2C	B	54,56,70,71,74,78,82,83,84,85,86,87,88,89,90,91,92,93,94,95,96,97,98,99,100,102,106,107,110,113,114,117,118,130,131,132,134,135,136,137,138,139,140,141,142,143,144,145,146,147,148,149,150,151,152,153,154,155,156,157,158,159,160,161,162,163,164,165,166,167,168,169,170,171,173,174,189,199,206,207,208,209,210,211,212,214,215,216,218,219,222,223,229,230,231,233,234,235,237,238,240,241,244,245,247,248,252,295,296,297,298,299,300,301,302,303,304,305,306,307,308,309,310,311,312,313,314,315,316,317,318,319,320,321,322,323,324,325,326,327,328,329,330,331,332,334,335,343,344,345,346,347,348,349,350,351,352,353,354,355,356,357,358,359,360,361,362,363,364,365,366,367,368,369,370,371,372,373,374,375,377,392,441,442,443,444,445,446,447,448	0.61	human-human
P23381_Q86UY6	P23381	Tryptophan--tRNA ligase, cytoplasmic (EC 6.1.1.2) (Interferon-induced protein 53) (IFP53) (Tryptophanyl-tRNA synthetase) (TrpRS) (hWRS) [Cleaved into: T1-TrpRS; T2-TrpRS]	WARS1	A	4,5,7,8,10,11,12,13,14,15,16,17,18,19,20,21,22,23,46,58,60,63,67,68,69,70,71,72,73,74,75,76,77,78,79,80,81,82,84,86,89,91,92,93,94,95,96,97,102,106,261,262,263,264,265,266,267,268,269,270,344,347,355,356,366,367,370,372,373,374,375,376,377,378,379,380,381,382,383,384,385,386,387,388,389,390,391,392,393,394,395,396,397,420,421,427,431	Q86UY6	N-alpha-acetyltransferase 40 (EC 2.3.1.257) (N-acetyltransferase 11) (N-alpha-acetyltransferase D) (NatD) (hNatD) (Protein acetyltransferase 1)	NAA40	B	12,14,15,18,19,22,66,67,68,70,71,74,75,82,83,84,85,86,87,88,89,90,91,92,93,94,95,96,97,98,99,100,102,103,105,128,129,130,131,132,136,170,172,173,174,175,176,177,178,179,194,195,196,197,198,199,200,201,202,203,204,205,206,207,208,209,210,211,212,213,214,217,229,230,231,232,233,234	0.51	human-human
P24864_P24941	P24864	G1/S-specific cyclin-E1	CCNE1	A	1.0510610810911E+272	P24941	Cyclin-dependent kinase 2 (EC 2.7.11.22) (Cell division protein kinase 2) (p33 protein kinase)	CDK2	B	35,37,40,41,42,43,44,45,46,47,48,49,50,51,52,53,54,55,56,57,58,66,68,69,70,71,72,73,74,75,76,77,78,115,116,117,118,119,120,121,122,123,124,126,149,150,151,152,153,154,155,156,157,158,159,160,161,162,177,178,179,180,181,182,183,186,271,272,273,274,275,276,277,278,279	0.72	human-human
P27037_Q8IZ57	P27037	Activin receptor type-2A (EC 2.7.11.30) (Activin receptor type IIA) (ACTR-IIA) (ACTRIIA)	ACVR2A	A	34,36,40,61,62,63,64,65,67,74,75,76,78,79,80,81,82,83,84,95,98,99,100,101,102,130,133,134,135,136,137,138,139,140,141,142,143,144,145,146,147,148,149,150,151,152,153,154,155,156,157,158,159,160,161,162,163,165,166,202,203,224,225,321,343,352,353,354,355,356,357,358,359,360,361,363,366,369,370,371,372,373,374,375,376,377,378,379,380,381,384,422,424,425,426,446,448,449,450,452,453,454,455,456,457,458,460,461,463,465,466,467,468,469,470,471,472,473,474,475,476,477,478,479,480,481,482,483,484,485,486,488,489,490,492,493,496	Q8IZ57	Neurensin-1 (Neuro-p24) (Vesicular membrane protein of 24 kDa) (Vesicular membrane protein p24)	NRSN1	B	31,33,34,35,37,38,39,40,41,42,43,44,45,46,47,48,49,50,51,52,53,54,55,56,59,62,63,66,67,68,69,70,71,73,74,76,77,79,80,81,83,84,91,93,94,95,96,97,98,99,100,101,102,103,104,106,109,110,111,112,113,114,115,116,117,118,119,120,121,122,123,124,125,126,127,128,129,130,131,132,133,134,135,137,138,139,140,141,142,143,144,145,146,147,148,149,150,151,152,153,154,155,156,157,158,159,160,161,162,163,165,166,167,169	0.49	human-human
P27695_Q12905	P27695	DNA repair nuclease/redox regulator APEX1 (EC 3.1.11.2) (EC 3.1.21.-) (APEX nuclease) (APEN) (Apurinic-apyrimidinic endonuclease 1) (AP endonuclease 1) (APE-1) (DNA-(apurinic or apyrimidinic site) endonuclease) (Redox factor-1) (REF-1) [Cleaved into: DNA repair nuclease/redox regulator APEX1, mitochondrial]	APEX1	A	36,37,44,45,69,70,71,72,73,74,75,76,77,78,79,80,96,97,98,99,100,103,124,125,126,127,128,177,267,268,269,270,271,272,273,274,275,276,302,303,304,305,306,307,308,309	Q12905	Interleukin enhancer-binding factor 2 (Nuclear factor of activated T-cells 45 kDa)	ILF2	B	1.8818919022923E+143	0.5	human-human
P30466_P30511	P30466	HLA class I histocompatibility antigen, B alpha chain (Human leukocyte antigen B) (HLA-B)	HLA-B	A	32,33,34,47,59,118,120,143,144,145,146,213,214,215,216,217,218,219,220,221,222,223,224,225,226,227,228,241,243,248,249,250,251,252,253,254,255,256,257,258,259,266,267,268,269,270,271,272,273,274,281	P30511	HLA class I histocompatibility antigen, alpha chain F (CDA12) (HLA F antigen) (Leukocyte antigen F) (MHC class I antigen F)	HLA-F	B	63,65,68,74,76,77,78,79,81,82,83,86,87,89,90,91,93,94,95,96,97,98,99,100,101,102,103,104,105,135,137,144,145,154,160,162,163,164,165,166,167,168,169,170,171,172,173,176,177,179,180,184	0.49	human-human
P60709_Q15390	P60709	Actin, cytoplasmic 1 (EC 3.6.4.-) (Beta-actin) [Cleaved into: Actin, cytoplasmic 1, N-terminally processed]	ACTB	A	2,3,4,5,6,7,14,15,16,17,18,19,20,21,22,23,24,25,26,27,28,29,30,31,32,33,34,37,39,40,44,47,56,59,60,61,62,63,64,65,66,67,69,72,94,97,98,99,100,101,102,103,124,127,128,129,130,131,132,133,139,140,141,142,143,144,145,146,147,148,149,155,157,165,166,167,168,169,170,190,200,201,202,203,204,205,206,207,208,209,210,211,212,213,214,215,216,238,239,240,241,242,243,244,245,246,247,301,302,303,304,305,306,332,333,334,335,336,337,340,341,342,343,344,345,346,347,348,349,350,351,352,353,354,355,356,357,358,359,360,361,364,369,370,371,372,373,374,375	Q15390	Mitochondrial fission regulator 1 (Chondrocyte protein with a poly-proline region)	MTFR1	B	28,29,30,31,32,33,34,35,36,37,38,39,40,41,42,43,44,45,46,47,48,49,51,200,201,202,203,204,205,206,207,208,209,210,211,212,213,214,215,218,225,233,234,235,236,237,238,239,240,241,242,243,244,245,246,247,248,249,250,251,252,253,254,255,256,260,265,266,269,271,272,273,274,275,276,277,278,279,280,281,282,284,285,286,289,309,311,312,313,314,315,316,317,318,319,320	0.57	human-human
P61073-2_Q969V5	P61073-2	C-X-C chemokine receptor type 4 (CXC-R4) (CXCR-4) (FB22) (Fusin) (HM89) (LCR1) (Leukocyte-derived seven transmembrane domain receptor) (LESTR) (Lipopolysaccharide-associated protein 3) (LAP-3) (LPS-associated protein 3) (NPYRL) (Stromal cell-derived factor 1 receptor) (SDF-1 receptor) (CD antigen CD184)	CXCR4	A	22,23,24,25,26,27,72,73,74,76,79,146,147,148,149,150,151,152,153,154,155,156,157,158,159,160,161,162,213,217,220,221,223,224,225,226,227,228,229,230,231,232,233,234,235,236,239,242,243,246,250,268,273,356	Q969V5	Mitochondrial ubiquitin ligase activator of NFKB 1 (EC 2.3.2.27) (E3 SUMO-protein ligase MUL1) (E3 ubiquitin-protein ligase MUL1) (Growth inhibition and death E3 ligase) (Mitochondrial-anchored protein ligase) (Protein Hades) (Putative NF-kappa-B-activating protein 266) (RING finger protein 218) (RING-type E3 ubiquitin transferase NFKB 1)	MUL1	B	1,2,3,10,13,14,17,18,20,21,24,25,26,27,28,29,31,32,35,39,99,100,101,102,103,104,105,106,107,108,109,110,111,112,113,114,115,116,148,149,159,163,164,165,176,177,180,183,218,219,220,229,232,233,236,239,240,243,247,316,317,335,339,340,341,342	0.5	human-human
P62745_Q9H3R2	P62745	Rho-related GTP-binding protein RhoB (Rho cDNA clone 6) (h6)	RHOB	A	5,7,19,20,23,24,27,28,29,30,31,32,33,34,35,36,37,38,39,40,41,42,58,59,63,64,65,66,67,68,69,70,71,72,73,74,75,76,94,96,97,98,99,101,102,103,104,105,106,107,108,192,193,194,195,196	Q9H3R2	Mucin-13 (MUC-13) (Down-regulated in colon cancer 1)	MUC13	B	1.75177180182183E+260	0.51	human-human
P62917_Q9H4B7	P62917	Large ribosomal subunit protein uL2 (60S ribosomal protein L8)	RPL8	A	30,33,34,35,36,37,38,39,40,41,42,43,44,46,62,63,64,65,66,67,68,69,70,71,72,87,89,90,91,92,93,94,95,96,102,106	Q9H4B7	Tubulin beta-1 chain	TUBB1	B	1.01105106110131E+179	0.58	human-human
Q02750_Q9BRX9	Q02750	Dual specificity mitogen-activated protein kinase kinase 1 (MAP kinase kinase 1) (MAPKK 1) (MKK1) (EC 2.7.12.2) (ERK activator kinase 1) (MAPK/ERK kinase 1) (MEK 1)	MAP2K1	A	7.81001011021041E+178	Q9BRX9	WD repeat domain-containing protein 83 (Mitogen-activated protein kinase organizer 1) (MAPK organizer 1)	WDR83	B	32,33,34,35,36,37,38,39,40,41,49,50,51,52,53,54,55,56,57,58,59,60,61,62,63,64,65,74,75,76,77,78,79,80,81,82,93,94,95,96,97,98,99,100,101,102,103,104,106,138,141,142,143,289,308,311,312	0.5	human-human
Q10472_Q92478	Q10472	Polypeptide N-acetylgalactosaminyltransferase 1 (EC 2.4.1.41) (Polypeptide GalNAc transferase 1) (GalNAc-T1) (pp-GaNTase 1) (Protein-UDP acetylgalactosaminyltransferase 1) (UDP-GalNAc:polypeptide N-acetylgalactosaminyltransferase 1) [Cleaved into: Polypeptide N-acetylgalactosaminyltransferase 1 soluble form]	GALNT1	A	64,65,66,239,240,241,242,243,244,245,247,248,249,250,251,252,254,255,266,267,268,269,346,347,348,449,450,451,452,453,480,481,484,485,486,487,493,494,495,496,498,500,503,504	Q92478	C-type lectin domain family 2 member B (Activation-induced C-type lectin) (C-type lectin superfamily member 2) (IFN-alpha-2b-inducing-related protein 1)	CLEC2B	B	40,41,42,43,51,52,53,76,77,78,80,81,82,83,84,85,86,87,88,89,90,91,92,118,121,125,126,127,128,129,134,135,136,137,138,139,140,141	0.61	human-human
Q13064_Q96LR5	Q13064	E3 ubiquitin-protein ligase makorin-3 (EC 2.3.2.27) (RING finger protein 63) (RING-type E3 ubiquitin transferase makorin-3) (Zinc finger protein 127)	MKRN3	A	3.10311312313314E+110	Q96LR5	Ubiquitin-conjugating enzyme E2 E2 (EC 2.3.2.23) (E2 ubiquitin-conjugating enzyme E2) (UbcH8) (Ubiquitin carrier protein E2) (Ubiquitin-protein ligase E2)	UBE2E2	B	51,54,55,56,58,59,60,61,62,63,64,65,66,112,113,114,115,116,117,118,141,142,143,144,145,146,147,148,149,150,151,152,153,155	0.57	human-human
Q13371_Q8NBT0	Q13371	Phosducin-like protein (PHLP)	PDCL	A	3,4,5,6,7,8,9,10,11,12,13,14,15,16,17,164,165,166,167,168,169,170,171,172,174,175,179,185,186,187,188,189,191,192,193,194,195,217,218,219,220,221,222,223,224,225,226,227,228,229,230,231,232,233,234,235,236,237,238,239,240,241,242,243,244,245,246,247,248,249,250,251,252,253,254,255,256,257,258,267,268,269,270,271,272,273	Q8NBT0	POC1 centriolar protein homolog A (Pix2) (Proteome of centriole protein 1A) (WD repeat-containing protein 51A)	POC1A	B	5,7,19,20,21,22,23,24,38,39,40,62,63,64,65,81,83,103,104,105,107,122,123,124,125,145,146,147,149,165,181,183,184,185,189,191,207,209,210,211,212,213,214,215,218,219,220,221,222,223,224,225,226,227,228,229,230,231,233,242,243,248,249,250,254,255,256,257,258,259,260,261,262,263,264,265,266,267,272,273,274,275,276,290,291,292,293,302,304,305,355,358,359,360,361,362,363,364,365,366,367,368,369,370,371,372,373,374,375,376,377,378,379,380,381,382,383,384,387	0.49	human-human
Q13404_Q9UMX0-2	Q13404	Ubiquitin-conjugating enzyme E2 variant 1 (UEV-1) (CROC-1) (TRAF6-regulated IKK activator 1 beta Uev1A)	UBE2V1	A	21,22,23,24,25,26,27,28,29,30,31,32,33,34,35,36,37,38,39,40,41,42,43,44,45,47,48,49,50,51,52,53,54,55,56,61,62,63,64,65,66,67,86,121,125,141	Q9UMX0-2	Ubiquilin-1 (Protein linking IAP with cytoskeleton 1) (PLIC-1) (hPLIC-1)	UBQLN1	B	38,39,40,42,43,44,45,46,47,75,76,77,78,79,80,81,82,83,84,85,86,93,94,95,96,97,98,99,100,101,102,103,104,105,106,107,108,109,265,266,267,268,269,270,271,273,274,278	0.53	human-human
Q13867_Q9Y696	Q13867	Bleomycin hydrolase (BH) (BLM hydrolase) (BMH) (EC 3.4.22.40)	BLMH	A	4,29,30,31,32,33,34,35,36,69,168,169,170,171,172,173,174,175,176,177,178,179,180,181,183,184,187,218,219,222,223,401,402	Q9Y696	Chloride intracellular channel protein 4 (Glutaredoxin-like oxidoreductase CLIC4) (EC 1.8.-.-) (Intracellular chloride ion channel protein p64H1)	CLIC4	B	37,40,71,72,73,74,86,87,88,89,90,91,92,93,94,97,112,113,115,116,119,138,146,149,150,152,153,154,156,157,158,170,171,172,173	0.56	human-human
Q15019-2_Q8IYM1-2	Q15019-2	Septin-2 (Neural precursor cell expressed developmentally down-regulated protein 5) (NEDD-5)	SEPTIN2	A	1,2,3,4,5,6,7,8,9,11,42,44,45,46,47,48,49,50,51,52,53,54,55,56,57,58,59,60,61,62,63,64,65,66,67,68,69,70,71,73,90,91,92,93,94,95,96,122,123,124,125,126,127,128,129,130,131,132,165,166,167,168,169,170,171,172,173,174,175,176,246,248,249,250,251,252,253,254,255,256,259,263,279,280,281,286,287,288,289,290,301,309,312,313,314,315,316,317,318,319,320,321,322,323,324,335	Q8IYM1-2	Septin-12	SEPTIN12	B	19,20,21,22,24,25,26,27,28,29,30,31,32,33,34,35,36,37,38,39,40,41,42,43,44,45,46,47,48,49,50,52,53,54,55,56,57,58,59,60,61,62,63,64,65,66,67,68,69,70,71,72,98,99,100,101,102,103,104,105,106,107,110,111,112,113,116,117,120,121,122,123,124,125,126,127,130,133,134,137,141,142,143,144,145,146,147,148,149,150,152,153,154,156,157,158,160,161,162,164,165,166,168,169,174,176,177,181,182,184,185,186,187,188,190,191,194,200,201,202,203,204,205,215,216,230,232,237,238,240,241,242,243,244,245,246,247,248,249,250,251,252,253,254,255,257,258,259,260,261,262,263,265,266,267,268,269,270,271,274,275,276,277,278,279,280,281,282,283,284	0.57	human-human
Q86YM7_Q9NSB8	Q86YM7	Homer protein homolog 1 (Homer-1)	HOMER1	A	176,177,178,179,180,181,182,183,184,185,186,187,188,189,190,191,192,193,194,195,196,197,198,199,200,201,202,203,204,205,206,207,208,209,210,211,212,213,214,215,216,217,218,219,220,221,222,223,224,225,226,227,228,229,230,231,232,233,234,235,236,237,238,239,240,241,242,243,244,245,246,247,248,249,250,251,252,253,254,255,256,257,258,259,260,261,262,263,264,265,266,267,268,269,270,271,272,273,274,275,276,277,278,279,280,281,282,283,284,285,286,287,288,289,290,291,292,293,294,295,296,297,298,299,300,301,302,303,304,305,306,307,308,309,310,311,312,313,315,316,317,318,319,320,321,322,323,326,329,330,333,336,337,339,340,343,344,347	Q9NSB8	Homer protein homolog 2 (Homer-2) (Cupidin)	HOMER2	B	176,179,180,181,182,183,184,185,186,187,188,189,190,191,192,193,194,195,196,197,198,199,200,201,202,203,204,205,206,207,208,209,210,211,212,213,214,215,216,217,218,219,220,221,222,223,224,225,226,227,228,229,230,231,232,233,234,235,236,237,238,239,240,241,242,243,244,245,246,247,248,249,250,251,252,253,254,255,256,257,258,259,260,261,262,263,264,265,266,267,268,269,270,271,272,273,274,275,276,277,278,279,280,281,282,283,284,285,286,287,288,289,290,291,292,293,294,295,296,297,298,299,300,301,302,303,304,305,306,307,308,309,310,311,312,313,314,315,316,317,318,319,320,322,323,324,325,326,327,329,330,333,336,337,339,340,343,344,347	0.73	human-human
Q92600_Q9BXU3	Q92600	CCR4-NOT transcription complex subunit 9 (Cell differentiation protein RQCD1 homolog) (Rcd-1)	CNOT9	A	40,43,44,46,47,60,67,71,72,73,74,75,76,77,78,79,80,84,85,87,88,91,92,94,95,96,98,102,112,113,114,117,118,120,121,124,126,130,133,134,135,136,137,138,139,140,141,142,143,144,145,147,148,160,162,169,172,175,176,177,178,179,180,181,182,183,184,185,187,188,191,208,211,215,227,230,231,234,269,270,271,272,275	Q9BXU3	Testis-expressed protein 13A	TEX13A	B	44,82,89,92,93,96,99,100,111,230,231,233,234,235,236,237,238,239,240,241,242,243,244,245,246,247,248,249,250,251,252,253,291,292,293,294,295,296,298,299,300,301,302,304,307,376,392	0.59	human-human
Q99961_Q99963-4	Q99961	Endophilin-A2 (EEN fusion partner of MLL) (Endophilin-2) (Extra eleven-nineteen leukemia fusion gene protein) (EEN) (SH3 domain protein 2B) (SH3 domain-containing GRB2-like protein 1)	SH3GL1	A	27,28,29,30,31,32,33,35,36,38,39,40,41,42,43,44,45,46,47,48,49,50,51,52,53,54,55,56,57,58,59,60,61,62,63,64,65,88,89,90,91,92,93,94,95,96,97,98,99,100,101,102,103,104,105,106,107,108,109,110,111,112,113,114,115,116,117,118,120,121,124,127,128,131,139,143,146,168,172,175,180,183,184,187,188,190,191,192,194,195,196,197,198,199,200,201,202,203,204,205,206,207,208,209,210,211,212,213,214,215,216,217,218,219,220,221,222,223,224,225,226,227,228,229,230,231,232,233,234,235,236,237,238,239,240,241,242,243,244,245,246,247,248,249,250,251,252,253,254,255,256,257,258,259,260,261,262,263,264,265,266	Q99963-4	Endophilin-A3 (EEN-B2) (Endophilin-3) (SH3 domain protein 2C) (SH3 domain-containing GRB2-like protein 3)	SH3GL3	B	30,31,32,33,35,36,38,39,40,41,42,43,44,45,46,47,48,49,50,51,52,53,54,55,56,57,58,59,60,61,62,63,64,65,88,89,90,91,92,93,94,95,96,97,98,99,100,101,102,103,104,105,106,107,108,109,110,111,112,113,114,115,116,117,118,120,121,122,124,127,128,131,139,143,146,168,171,172,175,176,178,179,180,181,182,183,184,185,187,188,191,192,194,195,196,197,198,199,200,201,202,203,204,205,206,207,208,209,210,211,212,213,214,215,216,217,218,219,220,221,222,223,224,225,226,227,228,229,230,231,232,233,234,235,236,237,238,239,240,241,242,243,244,245,246,247,248,249,250,251,252,253,254,255,256,257,258,259,260,261,262,263,266,267	0.73	human-human
Q9UH03-1_Q9UH03-2	Q9UH03-1	Neuronal-specific septin-3	SEPTIN3	A	34,35,36,37,38,39,40,41,42,43,44,45,46,47,48,49,50,51,52,53,54,55,56,57,58,59,60,61,62,79,80,81,82,83,84,86,111,112,113,114,115,116,117,118,119,120,121,153,154,155,156,157,158,159,160,161,162,163,164,165,166,236,237,238,240,241,242,243,244,245,246,247,248,250,251,269,270,275,276,277,278,290,297,301,302,303,304,305,306,307,308,309,310,311,312,313,314,315,317,318,319,320,321,322,323,324,325,326,327,328,329,330,332,333,334,335,336,337,338	Q9UH03-2	Neuronal-specific septin-3	SEPTIN3	B	34,35,36,37,38,39,40,41,42,43,44,45,46,47,48,49,50,51,52,53,54,55,56,57,58,59,60,61,62,78,79,80,81,82,83,84,86,111,112,113,114,115,116,117,118,119,120,121,153,154,155,156,157,158,159,160,161,162,163,164,165,166,236,237,238,240,241,242,243,244,246,247,250,251,269,270,275,276,277,278,290,297,301,302,303,304,305,306,307,308,309,310,311,312,313,314,315,316,317,318,319,320,321,322,323,324,325,326,327,329,330,332,333,334,335,336,337,338	0.67	human-human
O00303_O15372	O00303	Eukaryotic translation initiation factor 3 subunit F (eIF3f) (Deubiquitinating enzyme eIF3f) (EC 3.4.19.12) (Eukaryotic translation initiation factor 3 subunit 5) (eIF-3-epsilon) (eIF3 p47)	EIF3F	A	94,95,96,97,98,99,100,101,102,103,104,105,106,107,108,109,110,111,116,117,121,122,123,130,131,132,133,134,135,136,137,138,139,149,151,152,155,156,157,158,159,160,161,162,163,164,165,166,167,175,202,203,204,205,206,208,209,210,211,212,213,237,238,239,240,241,242,243,244,245,246,247,248,249,250,251,252,253,254,255,256,257,258,260,261,262,263,264,265,266,267,268,269,270,271,272,273,274,275,276,277,278,279,283,312,315,316,317,318,319,320,321,323,324,326,327,328,329,330,331,332,333,334,335,336,337,338,339,340,341,342,343,344,345,346,347,348,349,350,351,352,353,354,355,356,357	O15372	Eukaryotic translation initiation factor 3 subunit H (eIF3h) (Eukaryotic translation initiation factor 3 subunit 3) (eIF-3-gamma) (eIF3 p40 subunit)	EIF3H	B	38,39,40,41,42,43,44,45,46,47,48,49,50,51,52,53,54,55,56,63,64,70,75,79,80,81,82,83,84,85,86,87,91,93,94,95,98,99,100,101,102,103,104,105,106,107,108,109,110,111,112,113,114,120,150,151,152,153,154,155,156,157,158,159,160,161,162,163,164,165,166,184,185,187,188,189,190,191,192,193,194,195,196,197,201,202,203,204,205,206,207,208,209,210,211,212,213,214,215,216,217,218,219,220,221,222,223,224,225,226,227,228,229,230,231,233,234,235,236,239,240,242,243,246,247,249,250,253,254,256,257,258,260,261,264,313,316,317,319,320,321,322,323,324,325,326,327,328,329,330,331,332,333,334,335,336,337,338,339,340,341,342,343,344,345,346,347,348,349,351,352	0.73	human-human
O00767_Q9H5K3	O00767	Stearoyl-CoA desaturase (hSCD1) (EC 1.14.19.1) (Acyl-CoA desaturase) (Delta(9)-desaturase) (Delta-9 desaturase) (Fatty acid desaturase)	SCD	A	37,40,45,47,48,49,50,51,52,55,56,57,58,59,60,62,63,72,73,74,75,77,78,81,82,129,146,148,162,163,188,191,192,194,195,196,198,199,200,201,202,203,204,207,218,219,220,222,223,226,227,228,231,232,235,236,241,242,243,244,245,246,247,250,251,254,335	Q9H5K3	Protein O-mannose kinase (POMK) (EC 2.7.1.183) (Protein kinase-like protein SgK196) (Sugen kinase 196)	POMK	B	15,16,17,18,19,20,21,23,24,25,27,28,29,30,31,32,33,34,35,36,37,38,39,40,41,42,44,63,64,82,83,84,85,86,97,98,99,100,101,102,103,104,153,154,162,163,164,165,166,167,168,169,170,171,219	0.57	human-human
O43307_P61586	O43307	Rho guanine nucleotide exchange factor 9 (Collybistin) (PEM-2 homolog) (Rac/Cdc42 guanine nucleotide exchange factor 9)	ARHGEF9	A	1,14,15,16,17,18,31,32,59,60,61,62,63,64,65,66,67,99,102,103,104,105,106,107,108,109,110,111,113,114,115,117,118,121,194,195,197,198,199,200,201,202,203,205,206,208,209,212,213,222,225,231,232,233,234,235,236,237,238,239,240,241,242,243,244,245,246,247,248,249,250,251,252,253,254,255,256,258,259,274,277,278,279,280,281,282,283,284,285,286,287,288,289,290,292,293,296	P61586	Transforming protein RhoA (EC 3.6.5.2) (Rho cDNA clone 12) (h12)	RHOA	B	3,5,6,7,9,13,15,19,23,32,33,34,35,36,37,38,39,40,41,42,43,44,54,55,56,57,58,59,60,61,62,63,64,65,66,67,68,69,70,71,72,73,74,75,76,77,89,90,91,92,93,94,95,96,97,98,99,100,101,102,103,104,105,106,136,150,185,186	0.69	human-human
O60884_Q14249	O60884	DnaJ homolog subfamily A member 2 (Cell cycle progression restoration gene 3 protein) (Dnj3) (Dj3) (HIRA-interacting protein 4) (Renal carcinoma antigen NY-REN-14)	DNAJA2	A	75,76,77,78,79,80,81,82,83,84,85,86,87,88,89,90,91,92,93,96,97,99,100,101,102,103,104,105,106,107,111,119,158,162,163,164,165,166,167,168,169,170,171,172,173,174,175,176,177,178,179,180,181,182,183,184,189,190,191,192,193,194,242,243,253	Q14249	Endonuclease G, mitochondrial (Endo G) (EC 3.1.30.-)	ENDOG	B	1.34135136137168E+248	0.5	human-human
O60911_Q15198	O60911	Cathepsin L2 (EC 3.4.22.43) (Cathepsin U) (Cathepsin V)	CTSV	A	10,11,12,13,14,15,16,17,18,19,20,21,22,43,44,45,46,47,48,49,50,51,52,53,54,57,58,61,65,68,70,71,83,84,85,86,87,88,89,90,91,92,93,94,95,96,97,98,99,100,101,102,134,135,136,137,139,170,171,172,173,174,175,176,177,178,179,180,181,182,183,184,185,186,188,192,206,207,208,273,274,275,276,277	Q15198	Platelet-derived growth factor receptor-like protein (PDGFR-like protein) (PDGF receptor beta-like tumor suppressor)	PDGFRL	B	1.10111112113171E+239	0.56	human-human
O60911_Q9Y2M2	O60911	Cathepsin L2 (EC 3.4.22.43) (Cathepsin U) (Cathepsin V)	CTSV	A	6,7,9,10,11,12,13,17,18,19,20,43,44,47,48,50,51,54,82,83,84,85,86,87,88,89,90,91,96,132,133,134,135,136,167,168,169,170,171,172,173,174,175,176,177,178,179,189,191,192,193,194,206,207,208,209,210,211	Q9Y2M2	Protein SSUH2 homolog (Protein ssu-2 homolog)	SSUH2	B	24,25,26,28,29,100,101,102,103,104,105,106,107,141,143,157,228,231,233,235,237,238,239,240,271,274,279,283,284,285,286,287,288,289,290,291,292,293,294,295,296,297,298,299	0.49	human-human
O75192_P19793	O75192	Peroxisomal membrane protein 11A (HsPEX11p) (28 kDa peroxisomal integral membrane protein) (PMP28) (Peroxin-11A) (Peroxisomal biogenesis factor 11A) (Protein PEX11 homolog alpha) (PEX11-alpha)	PEX11A	A	11,12,15,16,19,22,23,26,29,45,46,47,48,49,50,51,52,53,54,55,56,57,59,60,62,63,64,65,66,67,68,69,70,71,72,73,74,75,76,77,86,89,90,92,93,94,96,97,99,100,103,107,116,117,119,120,121,122,123,124,125,126,127,128,130,131,134,137,138,149,150,153,154,156,157,160,165,166,167,168,169,170,171,172,173,174,175,176,177,178,179,180,181,182,183,184,185,186,187,188,189,190,195,196,197,198,200,201,202,203,204,205,206,207,208,209,210,211,212,222,225,226,229,230,233,236,237,240,243,244,245,246,247	P19793	Retinoic acid receptor RXR-alpha (Nuclear receptor subfamily 2 group B member 1) (Retinoid X receptor alpha)	RXRA	B	51,52,53,54,55,56,57,58,59,60,61,62,63,64,65,66,67,68,69,70,71,277,280,284,294,295,296,297,298,299,300,301,302,380,381,382,383,430,433,434,435,436,437,438,439,440,441,442,443,444,445,446,447,448,449,450,451,452,453,454,455,456,457,458,459,460,461,462	0.54	human-human
O94923_P10147	O94923	D-glucuronyl C5-epimerase (EC 5.1.3.17) (Heparan sulfate C5-epimerase) (Hsepi) (Heparin/heparan sulfate:glucuronic acid C5-epimerase) (Heparosan-N-sulfate-glucuronate 5-epimerase)	GLCE	A	1.31132134135136E+191	P10147	C-C motif chemokine 3 (G0/G1 switch regulatory protein 19-1) (Macrophage inflammatory protein 1-alpha) (MIP-1-alpha) (PAT 464.1) (SIS-beta) (Small-inducible cytokine A3) (Tonsillar lymphocyte LD78 alpha protein) [Cleaved into: MIP-1-alpha(4-69) (LD78-alpha(4-69))]	CCL3	B	21,22,23,24,25,26,27,28,29,30,31,32,33,35,36,48,49,50,51,52,53,54,55,56,57,58,59,63,65,66,67,68,69,70,71,85,89,92	0.55	human-human
O95837_Q9BPV8	O95837	Guanine nucleotide-binding protein subunit alpha-14 (G alpha-14) (G-protein subunit alpha-14)	GNA14	A	28,29,30,31,32,33,34,35,36,41,192,193,194,195,196,197,204,205,206,207,208,209,210,211,212,213,214,216,224,235,237,238,246,249,250,251,252,253,254,256,257,258,259,260,261,262,267,269,299,302,303,306,307,310,311,313,316,317,318,319,320,321,322,323,324,335,337,338,339,340,341,342,343,344,345,346,347,348,349,350,351,352,353,354,355	Q9BPV8	P2Y purinoceptor 13 (P2Y13) (G-protein coupled receptor 86) (G-protein coupled receptor 94)	P2RY13	B	75,76,78,140,141,142,143,144,145,146,147,148,149,150,151,152,155,156,157,228,231,232,234,235,236,237,238,239,240,241,242,243,244,245,246,247,248,249,251,252,253,254,255,256,257,258,259,316,317,318,319,320,321,322,323,324,325,326,342,347,348,349,350,351,352,353,354	0.5	human-human
O96020_Q00526	O96020	G1/S-specific cyclin-E2	CCNE2	A	1.02103105106107E+284	Q00526	Cyclin-dependent kinase 3 (EC 2.7.11.22) (Cell division protein kinase 3)	CDK3	B	35,37,38,40,41,42,43,44,45,46,47,48,49,50,51,52,53,54,55,56,57,59,66,68,69,70,71,72,73,74,75,76,77,78,115,116,117,118,119,120,121,122,123,124,126,149,150,151,152,153,154,155,156,157,158,159,160,161,162,177,178,179,180,181,182,183,186,228,270,271,272,274,275,276,277,278,279,280	0.71	human-human
P04899_Q9BPV8	P04899	Guanine nucleotide-binding protein G(i) subunit alpha-2 (Adenylate cyclase-inhibiting G alpha protein)	GNAI2	A	20,23,24,25,27,28,29,31,32,34,39,40,192,193,194,195,196,197,202,203,204,205,206,207,208,209,210,211,212,213,216,224,235,237,238,241,246,249,250,251,252,253,254,256,257,258,259,260,261,262,298,302,305,306,307,308,309,310,312,314,315,316,317,318,319,320,321,322,323,324,335,337,338,339,340,341,342,343,344,345,346,347,348,349,350,351,352,353,354,355	Q9BPV8	P2Y purinoceptor 13 (P2Y13) (G-protein coupled receptor 86) (G-protein coupled receptor 94)	P2RY13	B	72,73,74,75,76,78,80,83,137,138,140,141,142,143,144,145,146,147,148,149,150,151,152,155,156,157,158,161,227,228,230,231,232,234,235,236,237,238,239,240,241,242,243,244,245,246,247,249,251,252,253,254,255,256,257,258,259,260,316,318,319,320,321,322,323,342,343,345,346,347,349,350,351,352,353,354	0.5	human-human
P08754_P32246	P08754	Guanine nucleotide-binding protein G(i) subunit alpha-3 (G(i) alpha-3)	GNAI3	A	20,21,24,25,27,28,29,30,31,32,33,34,191,192,193,194,195,196,204,205,206,207,208,209,210,211,212,215,219,252,255,256,257,258,261,313,314,315,316,317,318,319,320,321,322,333,334,335,336,337,338,339,340,341,342,343,344,345,346,347,348,349,350,351,352,353,354	P32246	C-C chemokine receptor type 1 (C-C CKR-1) (CC-CKR-1) (CCR-1) (CCR1) (HM145) (LD78 receptor) (Macrophage inflammatory protein 1-alpha receptor) (MIP-1alpha-R) (RANTES-R) (CD antigen CD191)	CCR1	B	63,64,65,66,67,68,69,70,73,127,128,130,131,132,133,134,135,136,137,138,139,140,141,142,143,144,145,146,147,148,149,150,219,222,225,226,228,229,230,231,232,233,234,235,236,237,238,239,240,241,242,244,300,301,303,304,305,306,307,308,309,310,350,351,355	0.52	human-human
P09067_Q13363	P09067	Homeobox protein Hox-B5 (Homeobox protein HHO.C10) (Homeobox protein Hox-2A) (Homeobox protein Hu-1)	HOXB5	A	45,47,48,49,50,51,52,53,54,55,56,57,58,59,173,174,175,176,177,178,179,180,181,182,183,184,185,186,189,193,194,195,196,197,198,199,200,201,206,209,210,233,236,237,238,239,240,241,242,243,244,245,246,247,248,249,250,251,252,253,254,255,258	Q13363	C-terminal-binding protein 1 (CtBP1) (EC 1.1.1.-)	CTBP1	B	29,30,31,32,33,35,36,37,38,39,40,42,46,49,50,51,52,53,54,55,56,57,58,59,60,61,62,63,64,65,66,67,69,70,180,181,203,204,205,206,207,219,220,221,222,223,224,225,226,227,228,229,230,231,237,240,241,242,243,245,246,247,248,249,250,251,252,253,254,255,256,257,258,259,272,273,274,275,276,277,278,279,280,281,282,283,284,285,302,303,304,305,306,307,308,309,310	0.54	human-human
P09488_P20813	P09488	Glutathione S-transferase Mu 1 (EC 2.5.1.18) (GST HB subunit 4) (GST class-mu 1) (GSTM1-1) (GSTM1a-1a) (GSTM1b-1b) (GTH4)	GSTM1	A	8,13,35,39,40,41,42,43,44,46,47,48,49,50,51,52,55,56,57,58,59,60,71,72,74,98,99,100,101,102,103,104,105,106,107,108,109,110,111,112,113,114,115,116,117,118,119,120,122,123,126,127,130,134,210,212	P20813	Cytochrome P450 2B6 (EC 1.14.13.-) (1,4-cineole 2-exo-monooxygenase) (CYPIIB6) (Cytochrome P450 IIB1)	CYP2B6	B	1.19122123125126E+155	0.55	human-human
P13727_Q9UNW1	P13727	Bone marrow proteoglycan (BMPG) (Proteoglycan 2) [Cleaved into: Eosinophil granule major basic protein (EMBP) (MBP) (Pregnancy-associated major basic protein)]	PRG2	A	9.91001011021031E+151	Q9UNW1	Multiple inositol polyphosphate phosphatase 1 (EC 3.1.3.62) (2,3-bisphosphoglycerate 3-phosphatase) (2,3-BPG phosphatase) (EC 3.1.3.80)	MINPP1	B	23,26,27,28,29,30,31,32,33,34,36,93,103,106,110,132,133,134,135,136,137,138,139,140,141,142,143,145,146,147,148,149,150,151,152,185,188,189,190,191,192,193,194,196,199,200,206,207,208,209,210,211,212,213,214,218,295	0.52	human-human
P15151-2_Q96MV8	P15151-2	Poliovirus receptor (Nectin-like protein 5) (NECL-5) (CD antigen CD155)	PVR	A	1,2,3,5,6,8,9,12,13,15,16,17,18,19,20,21,22,23,24,25,26,27,57,58,60,61,62,63,64,65,66,67,71,72,73,74,75,76,77,78,79,80,81,82,83,84,85,86,87,103,122,124,125,126,127,128,129,130,131,132,133,134	Q96MV8	Palmitoyltransferase ZDHHC15 (EC 2.3.1.225) (Acyltransferase ZDHHC15) (EC 2.3.1.-) (Zinc finger DHHC domain-containing protein 15) (DHHC-15)	ZDHHC15	B	32,33,36,40,41,44,45,46,54,58,62,63,65,66,67,68,69,70,71,73,74,84,85,86,87,88,89,90,91,92,93,111,112,113,114,115,116,117,118,119,120,122,140,141,168,172,241,254,255,264,268,271,272,273,275,276,277,279,280,283,284,285,286,287,288,289,290,291,292,293,294,295,296,297,299,300,302	0.56	human-human
P17174_P53004	P17174	Aspartate aminotransferase, cytoplasmic (cAspAT) (EC 2.6.1.1) (EC 2.6.1.3) (Cysteine aminotransferase, cytoplasmic) (Cysteine transaminase, cytoplasmic) (cCAT) (Glutamate oxaloacetate transaminase 1) (Transaminase A)	GOT1	A	1.23124125126127E+140	P53004	Biliverdin reductase A (BVR A) (EC 1.3.1.24) (Biliverdin-IX alpha-reductase)	BLVRA	B	16,17,18,19,21,22,25,28,29,30,44,46,47,48,50,51,52,53,54,98,130,131,132,152,153,154,155,156,158,162,172,197,220,221,222,223,224,225,226,227,228,240,241,242,243,244,245,246,247,248,249,250,251	0.64	human-human
P18848_Q96RU7	P18848	Cyclic AMP-dependent transcription factor ATF-4 (cAMP-dependent transcription factor ATF-4) (Activating transcription factor 4) (Cyclic AMP-responsive element-binding protein 2) (CREB-2) (cAMP-responsive element-binding protein 2) (Tax-responsive enhancer element-binding protein 67) (TaxREB67)	ATF4	A	75,76,77,78,79,80,81,82,83,84,85,86,87,88,89,90,91,92,93,94,95,96,97,98,99,100,101,102,103,104,105,106,107,108,109,110,113,114,117,118,120,288,291,292,295,296,298,299	Q96RU7	Tribbles homolog 3 (TRB-3) (Neuronal cell death-inducible putative kinase) (SINK) (p65-interacting inhibitor of NF-kappa-B)	TRIB3	B	1.43144145146147E+200	0.51	human-human
P20062_Q9NPF0	P20062	Transcobalamin-2 (TC-2) (Transcobalamin II) (TC II) (TCII)	TCN2	A	67,70,71,72,73,74,75,76,77,78,79,80,81,82,83,85,86,87,89,90,92,95,108,115,117,119,120,121,122,123,124,125,126,127,128,129,130,131,132,133,134,135,136,137,139,140,164,167,168,169,170,171,172,173,174,175,211,213,214,215	Q9NPF0	CD320 antigen (8D6 antigen) (FDC-signaling molecule 8D6) (FDC-SM-8D6) (Transcobalamin receptor) (TCblR) (CD antigen CD320)	CD320	B	57,58,59,61,64,65,66,67,68,69,70,71,72,73,74,75,76,77,78,79,80,81,85,105,106,107,111,113,114,115,134,135,136,137,139,142,144,145,146,147,148,149,150,151,152,153,154,155,156,157,158,159,160,161,163,171,172,173,174,175,176	0.49	human-human
P20338_Q9UJ41-2	P20338	Ras-related protein Rab-4A (EC 3.6.5.2)	RAB4A	A	5,6,7,8,9,10,13,14,15,16,17,18,20,21,22,23,24,25,26,27,28,30,31,37,38,39,40,41,42,43,44,45,46,47,48,49,50,51,52,63,65,66,67,68,69,70,71,72,73,74,75,76,77,78,79,80,81,82,83,84,85,86,107,109,110,113,114,115,116,117,187,188,189,191,192,193,194,195,196,197,198,199,200,203	Q9UJ41-2	Rab5 GDP/GTP exchange factor (RAP1) (Rabaptin-5-associated exchange factor for Rab5) (Rabex-5)	RABGEF1	B	7,9,10,11,12,13,14,15,16,17,18,24,25,26,27,35,37,183,187,191,192,193,194,195,196,197,198,199,200,201,202,203,204,205,250,251,252,253,254,255,256,295,296,298,299,300,301,302,303,304,306,307,308,309,310,311,312,313,314,315,316,317,318,319,320,339,344,345,346,347,348,349,350,351,352,353,354,355,356,357,358,359,360,361,362,363,364,365,366,367,368,369,370,372,373,374,375	0.58	human-human
P20338_Q9UJ41	P20338	Ras-related protein Rab-4A (EC 3.6.5.2)	RAB4A	A	4,5,6,7,8,9,10,13,14,15,16,17,18,20,21,22,23,24,25,26,27,28,30,31,35,38,39,40,41,42,43,44,45,46,47,48,49,50,51,52,63,65,66,67,68,69,70,71,72,73,74,75,76,77,78,79,80,81,82,83,84,85,86,87,107,109,110,113,114,115,116,186,187,188,189,190,191,192,193,194,195,196,197,198,199,200,203	Q9UJ41	Rab5 GDP/GTP exchange factor (RAP1) (Rabaptin-5-associated exchange factor for Rab5) (Rabex-5)	RABGEF1	B	14,17,18,24,25,26,27,35,36,37,187,191,192,193,194,195,196,197,198,199,200,201,202,203,204,205,252,253,254,255,295,296,299,300,302,303,306,307,308,309,310,311,312,313,314,315,316,317,318,319,320,344,345,346,347,348,349,350,351,352,353,354,355,356,357,358,359,360,361,362,363,364,365,366,367,368,370,371,372,373,374,375,376	0.6	human-human
P20774_Q9GZS9	P20774	Mimecan (Osteoglycin) (Osteoinductive factor) (OIF)	OGN	A	98,99,100,101,102,103,104,105,106,107,108,123,124,125,126,127,128,129,146,147,149,151,170,171,173,176,190,191,193,195,196,216,217,218,219,221,222,237,238,240,242,265,266,268,269,271,291	Q9GZS9	Carbohydrate sulfotransferase 5 (EC 2.8.2.-) (Galactose/N-acetylglucosamine/N-acetylglucosamine 6-O-sulfotransferase 4-alpha) (GST4-alpha) (Intestinal N-acetylglucosamine-6-O-sulfotransferase) (I-GlcNAc6ST) (Intestinal GlcNAc-6-sulfotransferase) (hIGn6ST) (N-acetylglucosamine 6-O-sulfotransferase 3) (GlcNAc6ST-3) (Gn6st-3)	CHST5	B	58,59,60,61,62,98,101,102,104,108,109,110,111,112,113,114,115,116,117,119,120,123,125,127,128,129,130,131,132,133,135,204,205,206,207,208,209,211,212,213,214,215,216,284,285,287,289	0.51	human-human
P20813_P28161	P20813	Cytochrome P450 2B6 (EC 1.14.13.-) (1,4-cineole 2-exo-monooxygenase) (CYPIIB6) (Cytochrome P450 IIB1)	CYP2B6	A	1.19122123126127E+125	P28161	Glutathione S-transferase Mu 2 (EC 2.5.1.18) (GST class-mu 2) (GSTM2-2)	GSTM2	B	8,13,35,39,40,41,42,43,44,46,47,48,49,50,51,52,56,57,58,59,60,61,71,72,73,74,98,99,100,101,102,103,104,105,106,107,108,109,110,112,113,116,117,118,119,120,122,123,126,127,130,134,212	0.54	human-human
P20813_Q03013	P20813	Cytochrome P450 2B6 (EC 1.14.13.-) (1,4-cineole 2-exo-monooxygenase) (CYPIIB6) (Cytochrome P450 IIB1)	CYP2B6	A	1.22123124126127E+146	Q03013	Glutathione S-transferase Mu 4 (EC 2.5.1.18) (GST class-mu 4) (GST-Mu2) (GSTM4-4) (Leukotriene C4 synthase GSTM4) (EC 4.4.1.20)	GSTM4	B	13,41,43,44,46,47,48,49,50,51,52,55,56,57,58,59,60,71,72,73,74,99,102,103,104,105,106,107,108,109,110,111,112,113,114,115,116,117,118,119,120,121,122,123,124,125,126,127,128,129,130,134,138,212	0.54	human-human
P21731-3_Q92847	P21731-3	Thromboxane A2 receptor (TXA2-R) (Prostanoid TP receptor)	TBXA2R	A	38,39,40,41,42,43,44,45,46,47,48,49,50,51,52,53,54,55,56,57,58,60,61,64,65,68,69,70,71,72,73,74,75,76,77,79,80,81,82,83,84,85,86,87,88,90,91,94,95,96,97,98,99,100,101,102,103,104,105,106,107,108,110,111,114,115,142,143,144,146,147,150,157,161,165,168	Q92847	Growth hormone secretagogue receptor type 1 (GHS-R) (GH-releasing peptide receptor) (GHRP) (Ghrelin receptor)	GHSR	B	8.11351391421432E+193	0.58	human-human
P28676_Q9UHL4	P28676	Grancalcin	GCA	A	1,2,3,4,5,6,7,195,196,197,198,200,202,203,204,206,208	Q9UHL4	Dipeptidyl peptidase 2 (EC 3.4.14.2) (Dipeptidyl aminopeptidase II) (Dipeptidyl peptidase 7) (Dipeptidyl peptidase II) (DPP II) (Quiescent cell proline dipeptidase)	DPP7	B	44,46,47,48,49,51,56,74,77,78,79,80,81,82,83,84,87,88,106,110,111,112,123,124,161,162,163,164,165,166,186,187,188,189,191,192,201,264,268,271,272,274,279,280,281,282,313,314,328,332,334,335,336,337,338,339,340,341,342,343,344,345,346,347,348,351,355,356,357,359,420,443,444,447,448	0.6	human-human
P29992_P48039	P29992	Guanine nucleotide-binding protein subunit alpha-11 (G alpha-11) (G-protein subunit alpha-11) (EC 3.6.5.-) (Guanine nucleotide-binding protein G(y) subunit alpha)	GNA11	A	26,29,30,31,32,33,34,35,36,37,38,39,40,196,197,198,199,200,306,307,310,319,320,321,322,323,324,325,326,327,328,335,338,339,340,341,342,343,344,345,346,347,348,349,350,351,352,353,354,355,356,357,358,359	P48039	Melatonin receptor type 1A (Mel-1A-R) (Mel1a receptor)	MTNR1A	B	56,57,58,59,60,61,62,63,64,65,66,121,122,123,124,125,126,127,128,129,130,131,132,133,134,135,136,137,138,139,140,141,142,143,144,207,210,211,212,213,214,215,216,217,218,219,220,221,222,223,224,225,229,230,232,233,234,235,236,237,238,239,240,241,242,294,295,297,298,299,300,301,302,303	0.5	human-human
P35813-2_Q49AM1	P35813-2	Protein phosphatase 1A (EC 3.1.3.16) (Protein phosphatase 2C isoform alpha) (PP2C-alpha) (Protein phosphatase IA)	PPM1A	A	1,2,3,34,63,64,122,123,124,125,152,155,156,157,158,160,167,172,173,174,175,176,177,178,179,180,181,182,183,184,185,186,187,188,189,190,191,199,200,201,202,203,204,205,206,208,214,232,233,245,246,247,248,249,250,251,252,253,254,255,256,257,259,278,295	Q49AM1	Transcription termination factor 2, mitochondrial (Mitochondrial transcription termination factor 2) (mTERF2) (Mitochondrial transcription termination factor-like protein) (mTERF-like) (mTERFL) (mTERF domain-containing protein 3, mitochondrial)	MTERF2	B	44,58,59,60,61,62,63,64,65,66,67,68,70,71,99,100,101,102,168,172,215,216,217,218,221,222,223,226,251,252,253,254,255,256,257,258,259,260,261,262,263,264,265,266,289,290,292,293,294,295,296,297,298,299,300,301,302,308,326,328,329,332	0.63	human-human
P40337_Q9UM11	P40337	von Hippel-Lindau disease tumor suppressor (Protein G7) (pVHL)	VHL	A	2,3,4,5,6,7,8,9,10,11,12,13,14,15,16,17,18,19,20,21,23,51,52,55,64,66,67,68,69,70,71,72,73,74,75,76,88,90,91,92,94,95,96,97,98,99,100,101,102,107,108,109,110,111,112,115,117	Q9UM11	Fizzy-related protein homolog (Fzr) (CDC20-like protein 1) (Cdh1/Hct1 homolog) (hCDH1)	FZR1	B	1.73174175176177E+254	0.52	human-human
P55211_P55212	P55211	Caspase-9 (CASP-9) (EC 3.4.22.62) (Apoptotic protease Mch-6) (Apoptotic protease-activating factor 3) (APAF-3) (ICE-like apoptotic protease 6) (ICE-LAP6) [Cleaved into: Caspase-9 subunit p35; Caspase-9 subunit p10]	CASP9	A	6,7,8,10,11,12,13,14,35,38,39,42,43,56,57,60,61,62,63,64,65,95,96,97,98,99,100,101,102,103,104,106,142,145,148,149,150,151,152,153,241,242,243,244,245,246,247,261,265,268,269,291,293,294,295,296,297,298,299,300,301,303,304,306,330,332,333,334,335,336,337,338,339,340,341,342,343,344,345,346,347,348,349,350,351,366,370,373,374,378,379,381,382,383,384,385,386,387,388,389,390,391,392,393,398,399,400,401,402,403,404,405,406,407,408,409,410,411,412	P55212	Caspase-6 (CASP-6) (CSP-6) (EC 3.4.22.59) (Apoptotic protease Mch-2) [Cleaved into: Caspase-6 subunit p18 (Caspase-6 subunit p20); Caspase-6 subunit p11 (Caspase-6 subunit p10)]	CASP6	B	26,27,28,29,31,32,33,34,35,36,37,57,58,60,63,124,125,137,140,143,144,145,146,147,148,149,151,152,153,154,156,164,167,168,169,170,172,173,174,175,176,177,178,179,180,181,182,195,196,197,198,199,200,201,202,203,204,205,206,207,208,210,212,213,214,215,216,217,239,243,244,245,246,247,248,249,250,251,252,253,254,255,256,257,258,271,272,273,274,275,276,277,278,279,280,281,282,283,284,285,286	0.59	human-human
P56589_Q9Y5Y5	P56589	Peroxisomal biogenesis factor 3 (Peroxin-3) (Peroxisomal assembly protein PEX3)	PEX3	A	15,18,19,22,23,25,26,27,28,29,30,31,32,33,34,36,37,40,47,48,50,51,52,53,54,55,56,57,58,59,62,134,135,138,139,141,142,155,226,228,235,239,240,241,242,261,262,263,264,265,266,267,268,269,270,271,272,273,274,275,276,278,279,282,351,352,353,354,355,356,357,358,359,360,361,362,363,364,365,366,367,368,369,370,372	Q9Y5Y5	Peroxisomal membrane protein PEX16 (Peroxin-16) (Peroxisomal biogenesis factor 16)	PEX16	B	1.63164165166167E+167	0.53	human-human
P61247_P68371	P61247	Small ribosomal subunit protein eS1 (40S ribosomal protein S3a) (v-fos transformation effector protein) (Fte-1)	RPS3A	A	65,66,68,83,85,104,105,107,108,110,111,113,114,115,116,117,118,119,120,121,122,124,136,138,139,140,141,142,153,155,156,157,158,159,161,162,165,213,214,216,218	P68371	Tubulin beta-4B chain (Tubulin beta-2 chain) (Tubulin beta-2C chain)	TUBB4B	B	1.10510610711011E+111	0.5	human-human
Q00005_Q9Y580	Q00005	Serine/threonine-protein phosphatase 2A 55 kDa regulatory subunit B beta isoform (PP2A subunit B isoform B55-beta) (PP2A subunit B isoform PR55-beta) (PP2A subunit B isoform R2-beta) (PP2A subunit B isoform beta)	PPP2R2B	A	18,21,22,23,24,25,26,27,28,39,41,42,43,44,45,46,47,48,49,50,51,52,61,62,63,64,65,66,67,68,69,70,71,72,73,74,79,80,84,85,86,87,88,89,112,113,136,172,173,174,175,176,177,192,193,194,217,218,219,220,221,222,223,224,225,226,242,243,244,245,271,272,273,274,275,276,277,278,279,280,281,282,283,326,327,328,329,330,331,332,333,334,336,338,339,340,341,347,352,354,362,364,371,372,373,375,376,377,378,379,380,381,382,383,384,385,386,387,388,389,390,419,420,421,424,425,426,427,428,429,431,432,433,434,435,436,437,438,439,440,441,442,443	Q9Y580	RNA-binding protein 7 (RNA-binding motif protein 7)	RBM7	B	27,28,29,30,31,32,33,34,35,36,57,58,59,60,61,62,63,64,65,66,68,69,132,133,134,135,136,137,138,139,140,141,142,143,144,145,146,147,148,149,150,151,152,153,154,155,156,159,195,196,197,198,199,200,201,202,203,204,205,206,207,208,209,210,211,222,253,255,256,257,258,259,260,261,262,263,264,265,266	0.54	human-human
Q05940_Q9NR77	Q05940	Synaptic vesicular amine transporter (Solute carrier family 18 member 2) (Vesicular amine transporter 2) (VAT2) (Vesicular monoamine transporter 2)	SLC18A2	A	11,14,18,20,21,23,24,25,27,28,31,81,82,223,226,227,230,233,234,236,237,238,240,241,242,244,245,246,258,261,262,265,326,327,328,329,331,332,333,334,335,336,338,339,340,342,343,346,347,350,354,381,382,385,389,393	Q9NR77	Peroxisomal membrane protein 2 (22 kDa peroxisomal membrane protein)	PXMP2	B	31,32,34,35,77,80,81,82,85,86,89,90,92,93,94,95,96,97,98,99,100,101,102,103,108,116,123,124,126,127,128,129,130,131,132,133,134,135,136,137,138,139,140,141,142,144,145	0.61	human-human
Q0VAB0_Q6N075	Q0VAB0	Thromboxane A2 receptor (Prostanoid TP receptor)	TBXA2R	A	48,49,60,63,64,66,67,70,74,112,115,116,117,118,119,120,121,122,123,124,125,126,127,128,129,130,131,132,133,134,135,237,239,240,241,242,243,244,245,246,247,248,249,250,251,252,253,254,255,256,257,258,259	Q6N075	Molybdate-anion transporter (Major facilitator superfamily domain-containing protein 5) (Molybdate transporter 2 homolog) (hsMOT2)	MFSD5	B	49,52,53,56,57,59,60,61,62,63,81,84,85,88,92,96,115,118,122,133,134,136,137,138,140,141,142,144,145,146,149,150,153,154,157,158,164,167,168,171,172,173,174,175,176,177,178,179,182,204,227,228,229,230,234,240,241,242,243,244,245,246,247,248,249,250,251,254,256,258,259,260,261,262,263,264,265,266,267,268,270,271,285,288,289,292,293,296,299,351,354,355,356,357,358,359,360,361,362,363,365,366,369,370,371,372,373,374,375,376,377,378,379,380,381,382,385,386,388,389,391,395,398,411,412,413,414,415,416,418,419,421,422,423,425,426,428,429,432	0.55	human-human
Q13825_Q8TB92	Q13825	Methylglutaconyl-CoA hydratase, mitochondrial (3-MG-CoA hydratase) (EC 4.2.1.18) (AU-specific RNA-binding enoyl-CoA hydratase) (AU-binding protein/enoyl-CoA hydratase) (Itaconyl-CoA hydratase) (EC 4.2.1.56)	AUH	A	1.15116117118119E+215	Q8TB92	3-hydroxy-3-methylglutaryl-CoA lyase, cytoplasmic (EC 4.1.3.4) (3-hydroxy-3-methylglutaryl-CoA lyase-like protein 1) (HMGCL-like 1) (Endoplasmic reticulum 3-hydroxy-3-methylglutaryl-CoA lyase) (er-cHL)	HMGCLL1	B	10,11,12,13,14,15,16,17,18,19,20,21,22,23,24,25,26,28,32,99,100,102,103,104,105,106,107,108,109,110,111,112,141,143,338,339,340,341,342,343,344,345,346,347,348,349,350,353,367,368,369,370	0.52	human-human
Q15286_Q9BXI6	Q15286	Ras-related protein Rab-35 (EC 3.6.5.2) (GTP-binding protein RAY) (Ras-related protein Rab-1C)	RAB35	A	1,3,5,8,9,10,11,16,17,18,19,20,21,22,23,34,35,36,37,38,39,40,41,42,43,44,45,46,47,58,59,60,61,62,63,64,65,66,67,68,69,70,71,72,73,74,75,76,77,78,79,80,81,82,89,91,92,94,98,121,127	Q9BXI6	TBC1 domain family member 10A (EBP50-PDX interactor of 64 kDa) (EPI64 protein) (Rab27A-GAP-alpha)	TBC1D10A	B	4.11491501521532E+223	0.69	human-human
Q15327_Q9UJ70-2	Q15327	Ankyrin repeat domain-containing protein 1 (Cardiac ankyrin repeat protein) (Cytokine-inducible gene C-193 protein) (Cytokine-inducible nuclear protein)	ANKRD1	A	3.71521541831842E+178	Q9UJ70-2	N-acetyl-D-glucosamine kinase (N-acetylglucosamine kinase) (EC 2.7.1.59) (GlcNAc kinase) (Muramyl dipeptide kinase) (EC 2.7.1.-) (N-acetyl-D-mannosamine kinase) (EC 2.7.1.60)	NAGK	B	2.13216217219222E+128	0.49	human-human
Q8NBN3-3_Q9NY72	Q8NBN3-3	Transmembrane protein 87A (Elkin1)	TMEM87A	A	34,38,39,42,170,174,177,178,179,180,181,182,183,184,185,186,187,188,189,190,191,192,193,290,295,296,297,298,299,300,301,302,303,304,305,306,307,308,309,310,311,312,313,314,315,316,317,318,319,320,321,322,323,325,326,329,330,332,333,334,335,336,337,338,340,341,343,344,345,346,347,348,349,350,351,352,353,354,355,356,357,358,359,360,361,362,363,366,367,384,400,401,402,403,404,405,407,408,414,418,421	Q9NY72	Sodium channel regulatory subunit beta-3	SCN3B	B	4,7,11,12,14,15,16,17,18,19,20,21,22,23,24,25,26,27,28,29,30,31,32,34,35,36,39,40,41,42,44,46,52,93,95,97,99,101,102,108,149,150,151,152,153,154,155,156,157,158,159,160,161,162,163,164,165,166,167,168,169,170,171,172,173,174,175,176,177,178,179,180,181,183,184,185,187,188,191,194,198	0.55	human-human
Q8TDB4_Q9Y512	Q8TDB4	Protein MGARP (Corneal endothelium-specific protein 1) (CESP-1) (Hypoxia up-regulated mitochondrial movement regulator protein) (Mitochondria-localized glutamic acid-rich protein) (Ovary-specific acidic protein)	MGARP	A	11,13,14,15,16,17,18,19,20,21,22,23,24,25,26,27,28,29,30,31,32,33,34,35,36,37,38,39,40,41,42,43,44,45,48,49,52,53,56,57,58,59,60,61,62,63,64,66,67,71	Q9Y512	Sorting and assembly machinery component 50 homolog (Transformation-related gene 3 protein) (TRG-3)	SAMM50	B	1,2,87,88,91,92,93,97,98,135,136,137,138,139,140,141,142,144,148,158,160,161,162,163,164,167,168,169,171,172,173,174,175,176,177,184,185,186,187,188,189,190,191,192,193,194,195,197,198,199,200,201,202,204,205,206,207,208,210,211,212,213,214,215,216,217,218,223,224,225,226,227,228,229,230,231,233,234,235,255,256,257,258,259,260,261,262,263,265,270,280,281,282,283,284,286,295,297,298,299,300,319,320,321,322,323,332,333,334,335,336,337,338,339,340,341,342,343,344,345,348,349,350,351,352,361,362,363,367,380,382,383,385,386,387,388,390,391,432,434,436,437,440,441,442,443,455,456,457,459,460,461,462,463,464,466,467,468,469	0.57	human-human
Q8WWY6_Q9BTC8-2	Q8WWY6	Methyl-CpG-binding domain protein 3-like 1 (MBD3-like protein 1)	MBD3L1	A	33,34,35,36,37,38,39,40,41,42,43,44,45,46,47,48,49,50,51,52,53,54,55,56,57,58,59,60,61,62,63,64,65,66,67,68,69,70,71,72,73,74,75,77,81,82,83,87,89,92,93,96,164,165,166,167,168,169,170,171,172,173,174,175,176,177,178,179,180,181,182,183,184,185,186,187,188	Q9BTC8-2	Metastasis-associated protein MTA3	MTA3	B	191,194,195,197,198,199,201,202,203,204,205,206,207,208,209,210,211,212,213,214,215,216,217,219,220,221,222,223,224,225,226,227,228,229,230,231,232,233,234,235,236,254,255,256,257,258,259,260,261,262,263,264,265,266,267,268,269,270,271,272,273,274,275,276,277,278,279,280,294,297,298,299,300,301,302,303,304,305,306,307,308,309,311,312,313,314,315,316,317,318,319,320,321,478,479,480,481,482,483,484,485,486,487,488,489,491,492,507,508,509,510,511,512,513,514,515	0.59	human-human
Q92530_Q9Y2I2-1	Q92530	Proteasome inhibitor PI31 subunit (hPI31)	PSMF1	A	42,43,61,62,63,64,65,66,79,80,81,82,83,84,85,86,88,90,91,92,93,94,95,96,98,99,100,101,102,103,104,105,137,138,140,141,142,144,145,148,153,154,155,156,157,158,159,160,161,162,163,164,165,166,167,168,169,170,171,172,173,174,175,176	Q9Y2I2-1	Netrin-G1 (Laminet-1)	NTNG1	B	25,26,27,28,29,30,31,32,51,52,53,54,55,143,144,145,146,147,149,176,188,189,190,191,192,193,194,195,196,197,198,199,200,201,202,203,204,205,206,207,209,210,222,224,225,226,227,228,229,230,231,232,233,234,235,236,237,238,239,240,241,242,243,244,245,246,247,248,249,250,251,252,253,254,257,292,294,295,296,304,339,342,343,344,345,346,347,348,349,350,352	0.57	human-human
Q99816_Q9H7P6	Q99816	Tumor susceptibility gene 101 protein (ESCRT-I complex subunit TSG101)	TSG101	A	2.52255256258259E+272	Q9H7P6	Multivesicular body subunit 12B (ESCRT-I complex subunit MVB12B) (Protein FAM125B)	MVB12B	B	8.71181191201421E+190	0.58	human-human
Q9H3K2_Q9NUQ2	Q9H3K2	Growth hormone-inducible transmembrane protein (Dermal papilla-derived protein 2) (Mitochondrial morphology and cristae structure 1) (MICS1) (Transmembrane BAX inhibitor motif-containing protein 5)	GHITM	A	1.55158159160161E+254	Q9NUQ2	1-acyl-sn-glycerol-3-phosphate acyltransferase epsilon (EC 2.3.1.51) (1-acylglycerol-3-phosphate O-acyltransferase 5) (1-AGP acyltransferase 5) (1-AGPAT 5) (Lysophosphatidic acid acyltransferase epsilon) (LPAAT-epsilon)	AGPAT5	B	1,2,3,4,5,6,7,8,9,10,11,12,13,14,15,16,18,19,20,22,69,246,248,249,254,329,330,332,333,334,335,336,337,338,339,340,341,342,343,344,345,346,347,349,350	0.59	human-human
Q9H4B7_Q9UNI1	Q9H4B7	Tubulin beta-1 chain	TUBB1	A	11,15,69,70,71,72,73,74,75,76,78,96,98,99,100,103,173,174,175,176,177,178,179,180,205,208,209,211,212,217,218,219,220,221,222,223,224,225,226,384,388,391,393,394,396,397	Q9UNI1	Chymotrypsin-like elastase family member 1 (EC 3.4.21.36) (Elastase-1) (Pancreatic elastase 1)	CELA1	B	16,17,18,38,40,41,45,46,47,48,63,66,67,68,69,102,103,104,105,151,152,153,154,155,156,157,158,159,160,161,203,204,206,228,229,230,231	0.55	human-human
C9IYG0_Q9BQE3	C9IYG0	Carboxy-terminal domain RNA polymerase II polypeptide A small phosphatase 1 (EC 3.1.3.16) (Nuclear LIM interactor-interacting factor 3) (NLI-IF) (NLI-interacting factor 3) (Small C-terminal domain phosphatase 1) (SCP1) (Small CTD phosphatase 1)	CTDSP1	A	7.10510610710812E+078	Q9BQE3	Tubulin alpha-1C chain (EC 3.6.5.-) (Alpha-tubulin 6) (Tubulin alpha-6 chain) [Cleaved into: Detyrosinated tubulin alpha-1C chain]	TUBA1C	B	11,12,15,18,69,71,73,74,77,96,98,100,101,102,105,179,181,221,222,223,224,225,226,228,394,397,398,401,402,403,404,405,406,407,408,410,411	0.61	human-human
O00182_Q3B8N2-2	O00182	Galectin-9 (Gal-9) (Ecalectin) (Tumor antigen HOM-HD-21)	LGALS9	A	7,10,12,13,14,15,16,17,18,19,20,21,22,41,44,46,47,48,50,51,52,53,54,55,56,58,61,77,80,82,132,133,134,135,136,137,138,295,296,311,313,314,315,316,317,318,319,320,324,325,326,327,328,330	Q3B8N2-2	Galectin-9B (Gal-9B) (Galectin-9-like protein A)	LGALS9B	B	3,7,8,9,10,11,12,13,14,15,16,17,18,19,20,21,22,46,47,48,50,52,53,54,55,56,58,77,80,132,133,134,135,136,137,138,147,236,237,238,239,240,309,311,312,313,314,315,318,336	0.58	human-human
O00767_Q3MIR4	O00767	Stearoyl-CoA desaturase (hSCD1) (EC 1.14.19.1) (Acyl-CoA desaturase) (Delta(9)-desaturase) (Delta-9 desaturase) (Fatty acid desaturase)	SCD	A	9.81021651731742E+076	Q3MIR4	Cell cycle control protein 50B (P4-ATPase flippase complex beta subunit TMEM30B) (Transmembrane protein 30B)	TMEM30B	B	18,23,30,120,122,125,126,128,130,131,134,136,146,200,201,204,205	0.52	human-human
O14933_Q9Y4X5	O14933	Ubiquitin/ISG15-conjugating enzyme E2 L6 (EC 2.3.2.23) (E2 ubiquitin-conjugating enzyme L6) (Retinoic acid-induced gene B protein) (RIG-B) (UbcH8) (Ubiquitin carrier protein L6) (Ubiquitin-protein ligase L6)	UBE2L6	A	1,2,3,5,6,7,8,9,10,11,13,59,60,61,62,63,64,65,89,90,91,92,93,94,95,96,97,98,99,100,101,102,103,104	Q9Y4X5	E3 ubiquitin-protein ligase ARIH1 (EC 2.3.2.31) (H7-AP2) (HHARI) (Monocyte protein 6) (MOP-6) (Protein ariadne-1 homolog) (ARI-1) (UbcH7-binding protein) (UbcM4-interacting protein) (Ubiquitin-conjugating enzyme E2-binding protein 1)	ARIH1	B	1.85186187188189E+116	0.49	human-human
O15533_Q96A25	O15533	Tapasin (TPN) (TPSN) (NGS-17) (TAP-associated protein) (TAP-binding protein)	TAPBP	A	13,15,17,18,19,80,81,82,83,84,165,175,176,177,178,179,180,202,218,222,231,232,233,234,235,236,237,238,239,240,241,242,243,244,245,251,252,253,254,255,256,257,258,259,260	Q96A25	Transmembrane protein 106A	TMEM106A	B	1.27128129130131E+134	0.54	human-human
O75251_Q96SZ6-2	O75251	NADH dehydrogenase [ubiquinone] iron-sulfur protein 7, mitochondrial (EC 7.1.1.2) (Complex I-20kD) (CI-20kD) (NADH-ubiquinone oxidoreductase 20 kDa subunit) (PSST subunit)	NDUFS7	A	27,28,29,30,31,32,33,34,35,36,37,38,39,40,41,42,43,44,45,46,47,48,49,50,51,52,151,152,153,155,158,159,162,164,168,172,179,180,181,182,183,184,185,186,189,203	Q96SZ6-2	Mitochondrial tRNA methylthiotransferase CDK5RAP1 (EC 2.8.4.3) (CDK5 activator-binding protein C42) (CDK5 regulatory subunit-associated protein 1) (mt-tRNA-2-methylthio-N6-dimethylallyladenosine synthase) (mt-tRNA-N6-(dimethylallyl)adenosine(37) methylthiotransferase)	CDK5RAP1	B	12,13,14,15,16,17,18,19,20,22,23,24,26,27,30,40,41,42,43,44,45,46,51,53,58,60,63,64,66,67,68,70,71,74,152,153,154,155,156,159,161,267,293,364,365,366,387,388,389,390,391,392,393,394,395,396,397,399,400,402,403,423,427,428,434,436,439,440,441,442,476,477,478,479	0.53	human-human
O75379-2_Q9NRW7	O75379-2	Vesicle-associated membrane protein 4 (VAMP-4)	VAMP4	A	1,2,3,59,60,62,63,64,65,66,67,69,70,71,72,73,74,76,77,78,79,80,81,82,83,84,85,86,87,88,89,90,91,92,93,94,95,96,97,98,99,100,101,102,103,104,105,106,107,108,109,111,112,113,116	Q9NRW7	Vacuolar protein sorting-associated protein 45 (h-VPS45) (hlVps45)	VPS45	B	120,121,122,123,124,126,201,228,229,230,231,235,252,253,254,255,256,257,258,259,279,280,281,282,283,284,285,286,287,288,289,290,291,292,294,295,298,299,300,301,302,303,304,305,306,307,308,310,311,312,313,314,315,316,318,321,322,324,325,326,327,328,329,330,331,332,333,334,335,336,337,338,339,340,342,343,347,348,349,351,352,353,355,356,360,361,362,363,364,365,366,369,448,449,452,453,455,456,457,459,460,461,462,463,464,465	0.52	human-human
P00441_P07686	P00441	Superoxide dismutase [Cu-Zn] (EC 1.15.1.1) (Superoxide dismutase 1) (hSod1)	SOD1	A	11,12,13,14,15,49,50,51,52,53,54,55,56,57,58,59,60,61,62,63,64,65,66,67,68,69,70,71,81,116,122,123,132,133,134,137,138,140,141,142,143,144,145	P07686	Beta-hexosaminidase subunit beta (EC 3.2.1.52) (Beta-N-acetylhexosaminidase subunit beta) (Hexosaminidase subunit B) (Cervical cancer proto-oncogene 7 protein) (HCC-7) (N-acetyl-beta-glucosaminidase subunit beta) [Cleaved into: Beta-hexosaminidase subunit beta chain B; Beta-hexosaminidase subunit beta chain A]	HEXB	B	88,89,90,91,92,93,95,96,99,100,102,103,104,107,108,109,110,137,138,139,140,213,215,216,217,218,220,221,224,249,267,268,269,270,271,272,273,274,275,276,277,279,280,281,539,540	0.54	human-human
P01911_Q3ZCM7	P01911	HLA class II histocompatibility antigen, DRB1 beta chain (Human leukocyte antigen DRB1) (HLA-DRB1)	HLA-DRB1	A	27,28,29,30,31,32,33,34,35,36,37,62,63,64,131,132,133,134,135,136,137,138,140,141,142,143,144,145,146,147,148,149,170,171,172,173,174,175,176,177,178,179,180,181,185,186,187,188,189,190,191,192	Q3ZCM7	Tubulin beta-8 chain (Tubulin beta 8 class VIII)	TUBB8	B	15,18,19,21,22,23,25,26,27,28,29,30,31,32,33,34,35,36,37,38,39,43,69,79,80,81,82,83,84,94,95,96,97,98,99,103,177,178,179,180,183,219,221,222,223,224,276,359,387,388,389,390,391,392,393,394,395,396,397,399,400,403,404,405,406,407	0.56	human-human
P04181_Q96FW1	P04181	Ornithine aminotransferase, mitochondrial (EC 2.6.1.13) (Ornithine delta-aminotransferase) (Ornithine--oxo-acid aminotransferase) [Cleaved into: Ornithine aminotransferase, hepatic form; Ornithine aminotransferase, renal form]	OAT	A	1.47150151154155E+185	Q96FW1	Ubiquitin thioesterase OTUB1 (EC 3.4.19.12) (Deubiquitinating enzyme OTUB1) (OTU domain-containing ubiquitin aldehyde-binding protein 1) (Otubain-1) (hOTU1) (Ubiquitin-specific-processing protease OTUB1)	OTUB1	B	22,23,24,25,26,27,28,29,30,31,32,33,34,35,36,37,40,68,183,190,191,192,193,194,195,196,197,198,199,201,202,203,204,205,206,207,208,209,210,211,212,213,214,215,216,217,218,219,221,235,236,237,238,239,240,245,247,261,262,263,264,266	0.54	human-human
P04637_P63244	P04637	Cellular tumor antigen p53 (Antigen NY-CO-13) (Phosphoprotein p53) (Tumor suppressor p53)	TP53	A	12,13,14,15,16,17,18,19,20,21,22,23,24,25,26,27,28,29,30,31,32,40,43,45,53,54,58,120,130,132,133,134,137,165,168,179,182,239,240,241,242,243,247,248,249,250,271,272,273,274,275,276,277,278,279,280,281,282,283,284,285,286,287,288,291,292	P63244	Small ribosomal subunit protein RACK1 (Cell proliferation-inducing gene 21 protein) (Guanine nucleotide-binding protein subunit beta-2-like 1) (Guanine nucleotide-binding protein subunit beta-like protein 12.3) (Human lung cancer oncogene 7 protein) (HLC-7) (Receptor for activated C kinase) (Receptor of activated protein C kinase 1) [Cleaved into: Small ribosomal subunit protein RACK1, N-terminally processed (Guanine nucleotide-binding protein subunit beta-2-like 1, N-terminally processed) (Receptor of activated protein C kinase 1, N-terminally processed)]	RACK1	B	15,17,25,28,36,64,65,83,125,157,158,159,160,161,162,185,186,187,188,189,190,192,199,200,201,202,203,204,205,206,207,208,212,213,214,215,216,217,218,219,220,221,222,223,224,225,226,227,228,229,230,231,240,241,242,243,244,245,246,247,248,249,257,258,259,260,261,262,263,264,265,266,267,291,292,293,294,295	0.5	human-human
P04899_P32246	P04899	Guanine nucleotide-binding protein G(i) subunit alpha-2 (Adenylate cyclase-inhibiting G alpha protein)	GNAI2	A	20,24,25,27,28,29,30,31,32,33,34,39,191,192,193,194,195,196,197,206,209,210,212,213,216,217,220,241,246,249,250,251,252,253,254,255,257,258,259,260,261,262,314,315,316,317,318,319,321,322,323,335,336,337,338,339,340,341,342,343,344,345,346,347,348,349,350,351,352,353,354,355	P32246	C-C chemokine receptor type 1 (C-C CKR-1) (CC-CKR-1) (CCR-1) (CCR1) (HM145) (LD78 receptor) (Macrophage inflammatory protein 1-alpha receptor) (MIP-1alpha-R) (RANTES-R) (CD antigen CD191)	CCR1	B	63,64,65,66,67,68,69,70,73,127,128,129,130,131,132,133,134,135,136,137,138,139,140,141,142,143,144,145,146,147,148,149,151,219,222,225,226,228,229,230,231,232,233,234,235,236,237,238,239,240,241,242,244,299,300,301,302,303,304,305,306,307,308,309,310,311,348,349,350,351,352,353,354,355	0.63	human-human
P05000_P48551	P05000	Interferon omega-1 (Interferon alpha-II-1)	IFNW1	A	31,32,35,36,37,38,39,40,41,42,43,45,47,48,49,50,51,52,53,54,55,56,57,58,59,60,61,63,66,153,162,165,166,167,168,169,170,171,172,173,174,175,176,177,178,179,180,181,183,184,187,188,190,191,192,194,195	P48551	Interferon alpha/beta receptor 2 (IFN-R-2) (IFN-alpha binding protein) (IFN-alpha/beta receptor 2) (Interferon alpha binding protein) (Type I interferon receptor 2)	IFNAR2	B	31,32,33,34,35,36,70,71,72,73,74,75,76,77,78,79,101,102,103,104,105,106,107,108,109,110,121,122,123,124,125,126,127,128,129,130,131,163,164,165,186,187,214,215,216,217,218,310	0.51	human-human
P09651-2_Q8IVS2	P09651-2	Heterogeneous nuclear ribonucleoprotein A1 (hnRNP A1) (Helix-destabilizing protein) (Single-strand RNA-binding protein) (hnRNP core protein A1) [Cleaved into: Heterogeneous nuclear ribonucleoprotein A1, N-terminally processed]	HNRNPA1	A	21,22,23,24,55,82,106,132,133,134,135,140,141,142,143,152,182,183,184,185,186,187,188,190,258,259,260,261,262,263,264,265,266,267,268,269,270,272	Q8IVS2	Malonyl-CoA-acyl carrier protein transacylase, mitochondrial (MCT) (EC 2.3.1.39) (Mitochondrial malonyl CoA:ACP acyltransferase) (Mitochondrial malonyltransferase) ([Acyl-carrier-protein] malonyltransferase)	MCAT	B	51,52,53,54,56,71,72,73,74,111,112,114,115,195,196,197,203,205,206,209,212,213,216,231,232,233,235,258,259,260,261,262,263,264,265,302,303,304,307,311,314,325,327,328,329,330,331,332,333,335,336,351,352,353,354,355,356,357,358,359,360,361,375,376,377,378	0.53	human-human
P0C862_P68032	P0C862	Complement C1q and tumor necrosis factor-related protein 9A (Complement C1q and tumor necrosis factor-related protein 9)	C1QTNF9	A	1.47148149150151E+239	P68032	Actin, alpha cardiac muscle 1 (EC 3.6.4.-) (Alpha-cardiac actin) [Cleaved into: Actin, alpha cardiac muscle 1, intermediate form]	ACTC1	B	1,2,3,4,5,6,7,8,9,10,11,12,13,14,15,16,19,20,21,22,23,24,25,26,75,76,77,78,81,84,85,87,88,89,90,91,92,93,94,95,96,97,98,99,100,101,102,103,104,105,106,107,108,109,110,111,112,113,114,115,116,117,118,119,120,121,122,123,124,125,126,129,130,131,132,133,134,135,136,137,138,139,140,141,142,143,144,145,146,147,148,149,150,151,153,154,155,156,157,158,160,161,162,163,164,165,166,167,168,169,170,171,172,173,174,175,176,177,178,179,180,181,272,273,274,275,276,277,278,279,280,281,282,283,284,285,286,287,290,291,294,295,296,299,302,315,318,319,320,321,322,323,324,325,341,343,344,345,346,347,348,349,350,351,352,353,354,355,356,358,359,369,371,372,373,376,377	0.6	human-human
P10314_Q14982	P10314	HLA class I histocompatibility antigen, A alpha chain (Human leukocyte antigen A) (HLA-A)	HLA-A	A	33,86,87,89,90,91,93,94,97,104,106,107,108,110,123,138,145,146,147,149,151,157,158,159,160,161,162,163,164,165,166,168,169,170,171,173,174,175,176,178,179,180,182,183,187,190,246,249,250	Q14982	Opioid-binding protein/cell adhesion molecule (OBCAM) (OPCML) (Opioid-binding cell adhesion molecule) (IgLON family member 1)	OPCML	B	3,4,5,6,7,8,9,10,49,50,71,87,103,104,105,106,107,108,109,110,111,112,132,133,134,135,136,137,138,139,140,141,150,151,152,156,157,158,159,160,161,162,163,164,165,186,190,191,206,302	0.58	human-human
P10321_Q96GD4	P10321	HLA class I histocompatibility antigen, C alpha chain (HLA-C) (HLA-Cw) (Human leukocyte antigen C)	HLA-C	A	29,30,31,32,33,36,37,39,41,45,46,47,48,49,50,51,57,58,59,61,63,86,87,89,90,91,92,93,94,95,96,97,98,99,100,101,102,103,104,105,108,109,110,111,112,114,115,116,117,118,119,120,121,122,123,124,135,137,138,139,140,142,143,144,145,146,147,148,149,150,157,159,160,161,166,167,168,169,170,171,172,173,174,175,176,177,178,179,180,181,182,183,187,188,190,191,214,215,216,217,218,219,222,223,224,226,228,236,237,238,239,240,247,248,249,250,251,252,253,254,255,256,257,258,259,261,266,267,268,269,270,271,272,273	Q96GD4	Aurora kinase B (EC 2.7.11.1) (Aurora 1) (Aurora- and IPL1-like midbody-associated protein 1) (AIM-1) (Aurora/IPL1-related kinase 2) (ARK-2) (Aurora-related kinase 2) (STK-1) (Serine/threonine-protein kinase 12) (Serine/threonine-protein kinase 5) (Serine/threonine-protein kinase aurora-B)	AURKB	B	5,6,7,8,9,10,11,12,13,14,15,16,17,18,81,82,83,84,85,86,87,90,113,114,115,116,117,118,119,120,121,122,123,124,127,163,164,166,167,168,169,170,171,199,220,221,222,223,224,226,227,228,229,230,231,232,233,234,235,240,243,244,245,246,247,248,249,250,268,269,270,274,275,276,277,278,279,282	0.69	human-human
P13804_P62736	P13804	Electron transfer flavoprotein subunit alpha, mitochondrial (Alpha-ETF)	ETFA	A	89,90,91,93,94,116,117,118,119,120,121,122,123,124,125,126,129,130,131,132,133,134,146,147,148,149,150,151,152,153,154,155,157,158,159,161,165,167,191,192,193,194,195,196,197,249,253,265,266,283,284,285,288,291,304,306,309	P62736	Actin, aortic smooth muscle (EC 3.6.4.-) (Alpha-actin-2) (Cell growth-inhibiting gene 46 protein) [Cleaved into: Actin, aortic smooth muscle, intermediate form]	ACTA2	B	1,2,3,4,5,6,7,25,27,28,141,142,144,145,146,147,148,149,150,151,167,168,169,170,171,172,298,328,330,332,336,343,347,348,350,351,352,353,354,355,356,357,377	0.5	human-human
P17174_Q16762	P17174	Aspartate aminotransferase, cytoplasmic (cAspAT) (EC 2.6.1.1) (EC 2.6.1.3) (Cysteine aminotransferase, cytoplasmic) (Cysteine transaminase, cytoplasmic) (cCAT) (Glutamate oxaloacetate transaminase 1) (Transaminase A)	GOT1	A	1.21122123124125E+122	Q16762	Thiosulfate sulfurtransferase (EC 2.8.1.1) (Rhodanese)	TST	B	2,3,4,5,6,7,8,9,10,11,14,15,18,19,21,22,24,28,29,92,93,94,95,96,97,121,122,123,124,125,128,223,224,225,226,227,228,229,230,261,262,263,264,265,266,267	0.6	human-human
P35080-2_Q8N8S7-2	P35080-2	Profilin-2 (Profilin II)	PFN2	A	1,2,3,4,5,6,7,8,9,10,11,14,22,24,27,28,29,30,31,32,33,55,56,57,58,59,60,61,62,63,64,70,71,72,73,74,75,76,77,83,85,86,87,88,89,90,91,92,93,94,95,96,97,98,100,101,102,108,109,119,120,121,122,123,124,125,126,127,129,130,131,132,133,134,135,136,137,138,139,140	Q8N8S7-2	Protein enabled homolog	ENAH	B	14,15,16,17,18,19,20,21,22,23,67,68,69,70,71,72,73,74,75,76,77,78,79,80,81,82,83,84,85,86,87,90,94,108,362,363,364,365,366,367,368,369,370,371,372,373,374,375,376,377,378,379	0.67	human-human
P35250_P40938	P35250	Replication factor C subunit 2 (Activator 1 40 kDa subunit) (A1 40 kDa subunit) (Activator 1 subunit 2) (Replication factor C 40 kDa subunit) (RF-C 40 kDa subunit) (RFC40)	RFC2	A	26,28,30,32,33,34,35,36,37,39,40,78,104,105,106,107,108,109,110,111,119,141,142,144,145,176,228,230,231,232,234,235,237,238,239,240,241,242,243,244,250,252,253,254,255,256,257,258,273,274,275,276,279,283,284,285,286,287,288,289,290,291,292,293,294,319,322,323,324,325,326,327,328,329,330,331,332,333,334,335,336,337,338,339,340,341,342,343,344,345,346,347,349	P40938	Replication factor C subunit 3 (Activator 1 38 kDa subunit) (A1 38 kDa subunit) (Activator 1 subunit 3) (Replication factor C 38 kDa subunit) (RF-C 38 kDa subunit) (RFC38)	RFC3	B	19,21,22,24,25,26,28,29,31,32,33,34,35,36,37,39,41,42,43,46,105,109,128,142,143,144,146,147,149,150,151,153,154,156,157,160,165,166,167,168,169,170,171,172,173,174,176,177,178,179,180,181,182,183,184,185,186,187,188,189,220,221,289,290,292,293,294,296,297,300,303,304,305,306,307,308,309,310,311,312,313,314,315,316,317,318,319,320,321,322,323,324,335	0.62	human-human
P48730_Q9BQ89	P48730	Casein kinase I isoform delta (CKI-delta) (CKId) (EC 2.7.11.1) (Tau-protein kinase CSNK1D) (EC 2.7.11.26)	CSNK1D	A	1,3,13,14,15,16,17,18,19,20,21,22,23,24,25,35,36,41,43,44,45,46,47,48,61,62,63,64,65,67,75,76,77,83,84,85,86,87,88,89,90,91,92,93,94,95,96,97,103,105,106,107,108,109,110,111,114,115,117,118,121,127,128,130,132,133,135,136,137,138,139,140,141,142,143,144,145,146,149,151,152,154,158,160,161,163,166,167,168,169,170,171,172,173,174,175,176,177,178,179,181,182,183,184,185,186,187,188,189,193,197,214,219,220,221,222,224,225,226,228,229,230,231,233,234,237,252,253,254,255,256,257,258,259,260,261,262,263,267,270,271,273,274,275,276,277,278,279,282,283,284,285,286,287,288,289,290,291,292,293,294,295,296,362,363,364,365,366,367,368,369,370,371,372,373,374,375,377	Q9BQ89	Protein FAM110A	FAM110A	B	16,17,18,19,20,21,22,23,24,30,33,34,35,38,39,40,41,42,43,44,45,46,47,48,49,50,51,52,53,54,55,56,57,58,59,60,62,63,64,65,66,67,68,69,99,100,102,104,107,110,111,194,195,197,198,199,200,201,202,203,204,205,206,207,208,209,210,211,212,215,216,217,218,219,220,221,222,223,224,225,226,227,228,231,236,238,239,240,241,242,243,244,249,250,251,252,253,254,255,256,257,258,259,260,261,263,264,265,266,267,268,269,270,271,272,273,274,275,276,277,278,279,280,281,282,283,284,285,286,287,288,289,290,291,292	0.55	human-human
P52306_Q9UK45	P52306	Rap1 GTPase-GDP dissociation stimulator 1 (Exchange factor smgGDS) (SMG GDS protein) (SMG P21 stimulatory GDP/GTP exchange protein)	RAP1GDS1	A	2.11212213214216E+074	Q9UK45	U6 snRNA-associated Sm-like protein LSm7	LSM7	B	20,28,29,30,31,36,38,47,48,49,50,51,52,61,69,70,71,72,73,74,77,78,79,80,81,82	0.53	human-human
P56182_Q8IZK7	P56182	Ribosomal RNA processing protein 1 homolog A (Novel nuclear protein 1) (NNP-1) (Nucleolar protein Nop52) (RRP1-like protein)	RRP1	A	66,67,68,69,70,71,72,73,107,111,112,113,114,115,116,117,118,119,120,123,124,163,164,165,167,168,171,172,174,175,176,178,179,212,215,216,219,220,223,224,225,226,227,228,230,231,289,290,291,292,293,294,295,330,341,342,343,344,345,346,347	Q8IZK7	Tumor necrosis factor ligand superfamily member 12 (APO3 ligand) (TNF-related weak inducer of apoptosis) (TWEAK) [Cleaved into: Tumor necrosis factor ligand superfamily member 12, membrane form; Tumor necrosis factor ligand superfamily member 12, secreted form]	TNFSF12	B	1.23125126127128E+182	0.64	human-human
P57721-2_Q9UBV4	P57721-2	Poly(rC)-binding protein 3 (Alpha-CP3) (PCBP3-overlapping transcript) (PCBP3-overlapping transcript 1)	PCBP3	A	43,44,45,46,47,48,49,78,79,80,81,82,83,84,85,86,87,88,90,92,93,94,95,96,145,146,147,148,149,150,152,153,156,163,164,171,172,173,174,175,201,202,203,205,206,207,208,209,210,211,263,264,265,266,292,296,320,323,329,337,338,339,340,341,342,344,345	Q9UBV4	Protein Wnt-16	WNT16	B	33,36,37,38,39,40,41,42,43,44,64,65,66,68,71,72,75,78,79,82,83,86,91,94,95,96,98,99,100,101,137,138,139,140,141,142,143,144,145,146,149,161,163,165,167,168,218,219,220,221,222,223,224,227,228,229,230,233,234,235,236,238,241,243,244,311,312,313,314,337,338,339,340,342,344,347,348,349,350,351,352,354	0.6	human-human
P61086_Q9BYM8	P61086	Ubiquitin-conjugating enzyme E2 K (EC 2.3.2.23) (E2 ubiquitin-conjugating enzyme K) (Huntingtin-interacting protein 2) (HIP-2) (Ubiquitin carrier protein) (Ubiquitin-conjugating enzyme E2-25 kDa) (Ubiquitin-conjugating enzyme E2(25K)) (Ubiquitin-conjugating enzyme E2-25K) (Ubiquitin-protein ligase)	UBE2K	A	3,4,5,7,8,9,11,12,15,21,59,64,65,66,67,68,69,70,72,73,74,75,80,81,82,83,84,85,86,87,88,89,90,91,92,93,95,97,98,99,100,101,102,103,104,105,106,107,108,111,112,121,122,123,124,125,126,127,128,129,130,131,132,133,134,135,136,181,186,196	Q9BYM8	RanBP-type and C3HC4-type zinc finger-containing protein 1 (EC 2.3.2.31) (HBV-associated factor 4) (Heme-oxidized IRP2 ubiquitin ligase 1) (HOIL-1) (Hepatitis B virus X-associated protein 4) (RING finger protein 54) (RING-type E3 ubiquitin transferase HOIL-1) (Ubiquitin-conjugating enzyme 7-interacting protein 3)	RBCK1	B	1.09281282283284E+194	0.49	human-human
P62136_Q8IZ53	P62136	Serine/threonine-protein phosphatase PP1-alpha catalytic subunit (PP-1A) (EC 3.1.3.16)	PPP1CA	A	1,2,3,4,5,6,7,8,9,10,11,12,13,21,22,23,24,25,26,27,32,33,34,35,36,37,38,39,40,41,42,43,44,45,48,49,50,52,53,54,55,56,57,58,59,60,66,68,69,70,71,72,74,75,77,78,79,82,83,84,85,86,87,88,95,96,97,98,99,100,101,109,110,111,112,113,114,115,116,117,118,119,124,125,129,130,131,132,133,134,135,136,137,138,139,140,141,142,143,147,151,154,163,164,165,166,167,168,169,170,206,208,219,220,221,222,223,236,239,240,241,242,243,244,248,250,251,252,253,254,255,256,257,260,261,262,263,264,268,269,270,271,272,273,274,275,276,277,278,279,280,281,282,283,284,285,286,287,288,289,290,291,292,293,294,295,296,297,298,299,300,301,302,303,305,306	Q8IZ53	C9orf75 protein	C9orf75	B	2.12213214215216E+272	0.71	human-human
P79483_Q3ZCM7	P79483	HLA class II histocompatibility antigen, DR beta 3 chain (MHC class II antigen DRB3)	HLA-DRB3	A	25,31,32,33,34,35,36,37,38,62,63,127,128,129,130,131,132,133,134,135,136,141,142,143,145,147,149,174,177,178,179,180,181,185,187,189,191	Q3ZCM7	Tubulin beta-8 chain (Tubulin beta 8 class VIII)	TUBB8	B	1,48,52,53,54,55,56,62,86,122,125,126,127,128,129,162,255,256,258,259,260,261,262,346,347,410,413,414,416,417,418,419,420,421,422,423,424,425,427,433	0.53	human-human
Q10588_Q8NBL1	Q10588	ADP-ribosyl cyclase/cyclic ADP-ribose hydrolase 2 (EC 3.2.2.6) (ADP-ribosyl cyclase 2) (Bone marrow stromal cell antigen 1) (BST-1) (Cyclic ADP-ribose hydrolase 2) (cADPR hydrolase 2) (CD antigen CD157)	BST1	A	32,34,35,36,37,38,40,42,50,57,111,113,114,121,122,124,139,140,141,142,154,155,156,157,159,229,268,269,270,271,272,273,274,275,276,280,282	Q8NBL1	Protein O-glucosyltransferase 1 (EC 2.4.1.376) (CAP10-like 46 kDa protein) (hCLP46) (KTEL motif-containing protein 1) (Myelodysplastic syndromes relative protein) (O-glucosyltransferase Rumi homolog) (hRumi) (Protein O-xylosyltransferase POGLUT1) (EC 2.4.2.63)	POGLUT1	B	1.01132134135136E+095	0.57	human-human
Q12797-6_Q6UWR7	Q12797-6	Aspartyl/asparaginyl beta-hydroxylase (EC 1.14.11.16) (Aspartate beta-hydroxylase) (ASP beta-hydroxylase) (Peptide-aspartate beta-dioxygenase)	ASPH	A	1,2,3,4,5,6,7,8,9,10,11,12,80,81,84,91,92,93,94,95,96,97,99,101,102,143,144,146,147,148,149,150,151,152,153,154,155,156,157,158,159,160,161,162,163,164,165,166,167,168,169,170,171,172,173,174,175	Q6UWR7	Glycerophosphocholine cholinephosphodiesterase ENPP6 (GPC-Cpde) (EC 3.1.4.-) (EC 3.1.4.38) (Choline-specific glycerophosphodiester phosphodiesterase) (Ectonucleotide pyrophosphatase/phosphodiesterase family member 6) (E-NPP 6) (NPP-6)	ENPP6	B	30,32,33,70,71,72,75,80,81,82,86,92,93,102,103,104,105,106,107,108,117,138,139,140,141,143,157,158,159,160,161,162,163,164,165,166,167,168,169,170,171,172,175,178,188,189,190,191,192,193,194,195,197,198,199,205,208,209,210,211,212,213,214,215,216,217,218,219,220,222,223,226,227,240,241,243,248,266,268,269,270,328,331,334,335,336,337,338,339,340,341,342,343,344,345,346,347,348,350,353,354,386,389,390,399,400,401,402,403,404,405,406,407,408,409,411	0.52	human-human
Q13304-2_Q8N357	Q13304-2	Uracil nucleotide/cysteinyl leukotriene receptor (UDP/CysLT receptor) (G-protein coupled receptor 17) (P2Y-like receptor) (R12)	GPR17	A	27,28,29,30,31,32,33,34,35,36,37,39,40,41,42,43,44,47,48,51,88,89,91,92,93,94,235,239,292,295,298,299,308,309,310,311,312,313,314,315,316	Q8N357	Solute carrier family 35 member F6 (ANT2-binding protein) (ANT2BP) (Transport and Golgi organization 9 homolog)	SLC35F6	B	48,83,84,85,86,87,88,89,90,91,92,93,96,97,99,100,101,104,107,111,131,132,133,134,135,136,137,172,173,174,175,176,177,178,179,180,181,182,183,185,186,188,189,192,196,199,200,203,204,222,226,230,233,234,235,236,237,238,239,244,246	0.49	human-human
Q13596-2_Q9NQY0	Q13596-2	Sorting nexin-1	SNX1	A	247,250,253,254,255,256,257,258,259,260,261,262,263,264,265,266,267,268,269,270,271,272,273,274,275,276,277,278,279,280,281,282,283,284,285,286,287,288,289,290,291,292,293,294,295,296,297,298,299,301,302,305,308,309,312,313,315,316,318,319,322,323,327,330,331,334,338,416,417,418,419,420,421,422,423,424,425,426,427,428,429,430,431,432,433,434,435,436,437,438,439,440,441,442,443,444,445,446,447,448,449,450,451,452,453,454,455,456,457	Q9NQY0	Bridging integrator 3	BIN3	B	26,30,33,34,35,36,37,38,39,40,41,42,43,44,45,46,47,48,49,50,51,52,53,54,55,56,57,58,59,60,61,62,63,64,65,66,67,68,69,70,71,72,73,74,75,76,77,78,79,80,81,82,83,84,85,86,88,89,92,96,99,103,107,111,114,187,188,190,191,192,193,194,195,196,197,198,199,200,201,202,203,204,205,206,207,208,209,210,211,212,213,214,215,216,217,218,219,220,221,222,223,224,225,228,233,236,237,240,241,244,245	0.7	human-human
Q14032_Q9NUI1	Q14032	Bile acid-CoA:amino acid N-acyltransferase (BACAT) (BAT) (EC 2.3.1.65) (Bile acid-CoA thioesterase) (Choloyl-CoA hydrolase) (EC 3.1.2.27) (Glycine N-choloyltransferase) (Long-chain fatty-acyl-CoA hydrolase) (EC 3.1.2.2)	BAAT	A	40,42,85,86,87,88,89,90,92,94,167,168,169,170,171,172,173,174,192,193,194,195,196,197,199,200,201,202,203,204,234,235,236,237,239,264,265,266,280,281,282,283,284,285,286,287,288,289,290,291,292,293,294,330,362,363,375,376,377,378,379,380,381,382,384	Q9NUI1	Peroxisomal 2,4-dienoyl-CoA reductase [(3E)-enoyl-CoA-producing] (pDCR) (EC 1.3.1.124) (2,4-dienoyl-CoA reductase 2) (Short chain dehydrogenase/reductase family 17C member 1)	DECR2	B	11,38,60,61,64,86,88,117,118,119,120,121,122,123,124,125,126,127,128,129,130,132,133,174,175,176,177,215,216,217,218,219,220,222,223,224,225,226,283,284,285,286,287,288,289,290,291,292	0.51	human-human
Q16739_Q9H6L2	Q16739	Ceramide glucosyltransferase (EC 2.4.1.80) (GLCT-1) (Glucosylceramide synthase) (GCS) (Glycosylceramide synthase) (UDP-glucose ceramide glucosyltransferase) (UDP-glucose:N-acylsphingosine D-glucosyltransferase)	UGCG	A	1,2,3,4,5,6,7,9,118,119,120,121,222,223,224,227,228,229,230,231,232,238,246,278,280,281,282,283,284,285,286,287,288,289,312,364,368,383,384,385,386,387,388,389	Q9H6L2	Transmembrane protein 231	TMEM231	B	13,14,15,16,17,19,23,24,25,26,27,28,29,30,31,32,33,34,35,55,57,144,145,146,147,148,149,150,152,185,186,187,188,189,190,191,192,194,261,262,263,264,266,280,281,284,285,288,292,299	0.55	human-human
Q3MIT2_Q9NX38	Q3MIT2	tRNA pseudouridine synthase Pus10 (Hup10) (EC 5.4.99.25) (Coiled-coil domain-containing protein 139) (tRNA pseudouridine 55 synthase) (Psi55 synthase) (tRNA pseudouridylate synthase) (tRNA-uridine isomerase)	PUS10	A	3.06308309344346E+137	Q9NX38	Protein Abitram (Actin-binding transcription modulator) (Protein Simiate)	ABITRAM	B	9,10,11,12,13,14,15,16,17,18,19,20,39,41,42,43,44,45,46,47,48,49,79,80,81,82,83,84,85,86,119,120,121,122,123,124,125,129,132,136,137,138,139,140,141,142,143,144,145,146,147,148,150,153,154	0.67	human-human
Q5JNZ5_Q7Z7K2	Q5JNZ5	Putative ribosomal protein eS26-like (Putative 40S ribosomal protein S26-like 1)	RPS26P11	A	17,18,19,20,21,22,29,30,31,44,46,51,52,53,55,56,57,58,59,60,61,62,63,64,65,66,68,79,80,82,85,101,103,104	Q7Z7K2	Zinc finger protein 467	ZNF467	B	1.55156160170171E+134	0.51	human-human
Q6N075_Q9BXT2	Q6N075	Molybdate-anion transporter (Major facilitator superfamily domain-containing protein 5) (Molybdate transporter 2 homolog) (hsMOT2)	MFSD5	A	45,49,53,56,57,59,60,61,63,81,84,85,88,90,93,94,96,97,100,104,115,134,141,142,143,144,145,146,147,148,149,150,152,153,154,155,157,158,161,162,163,164,165,166,167,168,169,170,171,172,173,174,175,176,178,179,182,226,227,228,229,230,231,232,233,234,235,240,241,256,257,258,259,260,261,262,263,264,265,266,267,268,270,285,288,289,290,291,292,293,294,296,300,351,352,353,354,355,356,357,358,359,360,361,362,363,364,365,366,367,369,370,371,372,373,374,375,376,378,379,380,381,382,383,385,386,389,398	Q9BXT2	Voltage-dependent calcium channel gamma-6 subunit (Neuronal voltage-gated calcium channel gamma-6 subunit)	CACNG6	B	1,2,3,4,5,6,7,8,9,10,11,12,13,14,15,16,20,24,29,134,154,168,169,170,172,173,244	0.64	human-human
Q7L3T8_Q8IWL3	Q7L3T8	Probable proline--tRNA ligase, mitochondrial (EC 6.1.1.15) (Prolyl-tRNA synthetase) (ProRS) (Prolyl-tRNA synthetase 2, mitochondrial)	PARS2	A	50,51,52,53,54,55,56,57,58,59,60,61,62,63,64,65,66,67,68,69,70,71,72,73,74,75,76,77,78,128,133,137,139,140,141,156,157,187,188,189,190,191,192,193,194,195,196,199,200,201,204,206,245,246,247,248,249,250,251,256,257,258,260,264,265,266,267,268,269,281,282,283,284,287,303,305,306,307,308,309,311,341,346,353,357,358,359,360,420,423,424,425,426,427,428	Q8IWL3	Iron-sulfur cluster co-chaperone protein HscB (DnaJ homolog subfamily C member 20) [Cleaved into: Iron-sulfur cluster co-chaperone protein HscB, cytoplasmic (C-HSC20); Iron-sulfur cluster co-chaperone protein HscB, mitochondrial]	HSCB	B	1,2,3,4,5,6,7,8,9,10,135,148,149,150,151,152,153,154,155,156,157,158,159,160,161,162,163,164,165,166,167,168,169,170,171,172,173,174,175,176,177,212,216,217,218,219,220,221,222,223,224,225,226,227,231	0.51	human-human
Q7L8W6_Q9BZG8	Q7L8W6	Diphthine--ammonia ligase (EC 6.3.1.14) (ATP-binding domain-containing protein 4) (Diphthamide synthase) (Diphthamide synthetase) (Protein DPH6 homolog)	DPH6	A	1,15,18,19,20,21,22,23,24,25,26,139,140,141,142,143,144,145,146,147,148,149,150,151,152,153,154,155,156,157,181,182,184,185,252,253,254,255,256,257,258,259,260,261,262,263,264,265,266,267	Q9BZG8	2-(3-amino-3-carboxypropyl)histidine synthase subunit 1 (EC 2.5.1.108) (Diphthamide biosynthesis protein 1) (Diphtheria toxin resistance protein 1) (Ovarian cancer-associated gene 1 protein) (S-adenosyl-L-methionine:L-histidine 3-amino-3-carboxypropyltransferase 1)	DPH1	B	58,81,82,83,84,85,86,87,88,89,90,91,106,107,108,109,110,111,112,163,164,166,167,168,169,170,171,172,235,236,237,238,239,241,242,245,246,253,254,255,256,257,258,259,260,261,262,263,264,265,266,267,268,269,270,271,272,273,274,275,276,277,326,327,328,329,330,331,349,350,351,352,353,354,355,356	0.54	human-human
Q8IUQ4_Q9UKT7	Q8IUQ4	E3 ubiquitin-protein ligase SIAH1 (EC 2.3.2.27) (RING-type E3 ubiquitin transferase SIAH1) (Seven in absentia homolog 1) (Siah-1) (Siah-1a)	SIAH1	A	1.54156157158159E+164	Q9UKT7	F-box/LRR-repeat protein 3 (F-box and leucine-rich repeat protein 3A) (F-box/LRR-repeat protein 3A)	FBXL3	B	80,84,85,86,87,88,89,90,91,92,116,117,118,119,120,146,147,148,149,150,178,181,204,228,254,256,288,289,290,291,292,294,311,312,313,314,317,336,338,340,389,391,393,421,422,423,424,425,426,427,428	0.53	human-human
Q8N8Q9_Q9GZM5	Q8N8Q9	Magnesium transporter NIPA2 (Non-imprinted in Prader-Willi/Angelman syndrome region protein 2)	NIPA2	A	20,24,25,26,27,28,29,31,32,35,36,39,40,45,46,47,48,54,59,60,63,64,66,67,69,70,71,72,73,74,75,76,77,85,86,89,90,91,92,93,94,95,96,97,100,106,107,110,111,114,169,172,173,176,177,178,179,180,182,185,186,188,189,191,192,193,194,195,196,197,199,225,228,229,230,231,232,233,234,235,236,237,238,239,240,241,242,243,244,245,246,247,248,249,250,251,252,253,254,255,256,257,290,291,293,294,296,297,298,299,300,301,305,306,307,309,310,313	Q9GZM5	Protein YIPF3 (Killer lineage protein 1) (Natural killer cell-specific antigen KLIP1) (YIP1 family member 3) [Cleaved into: Protein YIPF3, 36 kDa form III]	YIPF3	B	27,28,29,30,31,32,33,34,35,36,37,38,39,40,41,42,43,45,46,47,50,51,53,54,104,105,107,108,111,112,114,117,200,201,203,204,205,207,208,209,270,272,273,276,280	0.49	human-human
Q8NBL1_Q92820	Q8NBL1	Protein O-glucosyltransferase 1 (EC 2.4.1.376) (CAP10-like 46 kDa protein) (hCLP46) (KTEL motif-containing protein 1) (Myelodysplastic syndromes relative protein) (O-glucosyltransferase Rumi homolog) (hRumi) (Protein O-xylosyltransferase POGLUT1) (EC 2.4.2.63)	POGLUT1	A	79,82,83,84,85,130,132,133,134,135,136,137,138,139,140,141,153,155,156,158,213,214,215,216,217,218,219,227,236,241,243,246,247,249,272,273,274,275,297	Q92820	Gamma-glutamyl hydrolase (EC 3.4.19.9) (Conjugase) (GH) (Gamma-Glu-X carboxypeptidase)	GGH	B	2.11651661671682E+094	0.55	human-human
Q96AA3_Q9Y6A9	Q96AA3	Man(5)GlcNAc(2)-PP-dolichol translocation protein RFT1 (Protein RFT1 homolog)	RFT1	A	2,3,4,5,6,7,8,9,10,11,12,13,14,15,16,18,19,20,21,22,23,24,25,26,27,30,48,52,55,56,60,63,64,67,68,71,133,140,144,147,149,152,153,156,189,197,209,212,242,245,246,249,250,252,253,256,257,258,260,261,278,279,282,283,284,285,286,287,288,289,290,294,297,298,301,310,375,378,382,385,386,389,393,398,401,402,404,405,406,408,409,411,412,415,431,432,435,438,439,442,495,499,502	Q9Y6A9	Signal peptidase complex subunit 1 (Microsomal signal peptidase 12 kDa subunit) (SPase 12 kDa subunit)	SPCS1	B	10,11,12,13,14,15,16,17,18,19,20,21,22,23,24,25,26,27,28,29,30,31,33,69,70,77,78,79,80,81,82,84,88,91,107,110,112,116,120,123,126,127,130,131,132,133,137,138,142,144,145,146,147	0.49	human-human
Q9BRP4_Q9Y315	Q9BRP4	Proteasomal ATPase-associated factor 1 (Protein G-16) (WD repeat-containing protein 71)	PAAF1	A	6,7,8,9,10,11,13,14,21,22,23,24,25,26,27,28,30,31,32,33,34,35,36,37,54,55,56,57,88,91,92,93,94,112,113,136,259,281,299,300,301,319,321,322,323,324,339,340,341,342,359,360,361,362,363,364,366,379,380,381,382,383	Q9Y315	Deoxyribose-phosphate aldolase (DERA) (EC 4.1.2.4) (2-deoxy-D-ribose 5-phosphate aldolase) (Phosphodeoxyriboaldolase) (Deoxyriboaldolase)	DERA	B	11,12,13,14,15,16,17,18,19,20,21,22,23,24,25,26,27,28,31,32,34,35,36,38,42,203,234,238,241,242,244,245,246,270,271,272,273,274,275,276,277,279	0.6	human-human
O00182_Q6DKI2	O00182	Galectin-9 (Gal-9) (Ecalectin) (Tumor antigen HOM-HD-21)	LGALS9	A	6,28,30,32,34,69,89,90,91,92,94,95,96,97,98,100,101,102,104,111,113,114,115,116,117,118,144,146,147,148,149,150,151,152,153,218,220,221,223,242,243,244,245,246,296,297,298,299,300,301,302,303,304,305,306,307,309,320,321,322,323,324,351,352,353,354	Q6DKI2	Galectin-9C (Gal-9C) (Galectin-9-like protein B)	LGALS9C	B	8,9,10,11,12,13,14,15,16,17,18,20,53,216,217,218,219,220,221,222,224,237,238,239,240,241,243,245,246,247,298,302,304,305,306,307,308,310,312,313,314,315,316,317,319,321,322,323,324,325,326,329,331,351,352,353,354,355	0.49	human-human
O00505_P78317	O00505	Importin subunit alpha-4 (Importin alpha Q2) (Qip2) (Karyopherin subunit alpha-3) (SRP1-gamma)	KPNA3	A	5,6,7,8,9,10,11,13,14,93,96,97,98,99,100,101,102,103,104,105,107,133,134,136,137,138,139,140,141,142,143,144,145,146,147,148,149,150,151,171,172,173,175,176,177,179,180,181,182,183,184,185,186,187,188,213,214,215,216,218,219,220,221,222,223,224,225,226,229,230,231,257,258,260,261,262,264,265,267,268,271,274,298,299,301,302,303,305,306,307,309,310,311,312,313,314,315,316,317,318,319,320,339,340,341,342,343,344,345,346,347,348,349,351,352,353,354,355,356,357,360,381,382,383,384,386,387,390,391,393,394,395,396,397,398,423,424,426,427,430,437,470,471,472	P78317	E3 ubiquitin-protein ligase RNF4 (EC 2.3.2.27) (RING finger protein 4) (Small nuclear ring finger protein) (Protein SNURF)	RNF4	B	1,2,3,4,5,6,7,8,9,10,11,12,13,14,15,16,17,18,19,20,21,22,23,24,25,26,33,34,35,36,37,38,39,40,41,42,43,44,45,46,47,48,49,50,51,52,53,54,59,61,63,103,105,106,107,108,109,110,111,113,114,131,132,133,134,135,136,137,156,161,168,175	0.59	human-human
O00629_P78317	O00629	Importin subunit alpha-3 (Importin alpha Q1) (Qip1) (Karyopherin subunit alpha-4)	KPNA4	A	93,96,97,98,99,100,101,102,103,104,105,107,133,134,136,137,138,139,140,141,142,143,144,145,146,147,148,149,150,151,171,172,173,174,175,176,177,179,180,181,182,183,184,185,186,187,188,191,214,215,216,217,218,219,220,221,222,223,224,225,226,227,229,230,231,255,256,257,258,260,261,262,263,264,265,267,268,270,271,272,273,274,275,277,297,298,299,300,301,302,303,304,305,306,307,308,309,310,311,312,313,314,315,316,317,318,319,320,337,339,340,341,342,343,344,345,346,347,348,349,350,351,352,353,354,355,356,357,360,381,382,383,384,386,387,388,389,390,391,393,394,395,396,397,398,423,424,425,426,427,430,433,434,437,470,518,519,520	P78317	E3 ubiquitin-protein ligase RNF4 (EC 2.3.2.27) (RING finger protein 4) (Small nuclear ring finger protein) (Protein SNURF)	RNF4	B	1,2,3,4,5,6,7,8,9,10,11,12,13,14,15,16,17,18,19,20,21,22,23,24,25,26,34,35,36,37,38,39,40,41,42,43,44,45,46,47,48,49,50,51,52,53,54,55,57,85,86,87,88,89,128,129,131,132,133,134,135,136,137,138,141,168,169,170,171,177,179	0.66	human-human
O14498_Q99943	O14498	Immunoglobulin superfamily containing leucine-rich repeat protein	ISLR	A	28,29,31,33,35,37,38,54,56,58,59,78,80,82,83,102,103,104,106,107,125,126,127,128,130,131,149,150,151,152,153,154,155,173,174,175,176,177,178,179,180,199,200,201,202,203,204,205,207,415,416,417,419,420,421,423,424,425,427,428	Q99943	1-acyl-sn-glycerol-3-phosphate acyltransferase alpha (EC 2.3.1.51) (1-acylglycerol-3-phosphate O-acyltransferase 1) (1-AGP acyltransferase 1) (1-AGPAT 1) (Lysophosphatidic acid acyltransferase alpha) (LPAAT-alpha) (Protein G15)	AGPAT1	B	15,18,22,36,39,40,42,43,44,45,46,47,48,50,51,59,62,63,64,89,90,92,93,94,95,96,97,98,118,119,120,134,153,154,156,157,158,159,160,161,164,165,166,167,168,169,170,171,172,199,200,201,202,203,240,242	0.57	human-human
O15533_P28068	O15533	Tapasin (TPN) (TPSN) (NGS-17) (TAP-associated protein) (TAP-binding protein)	TAPBP	A	72,73,74,77,78,80,81,162,163,164,165,171,175,177,178,179,180,181,182,202,204,218,220,221,222,223,224,225,226,228,234,236,237,238,239,240,241,242,243,244,249,250,251,252,253,254,255,256,257,259,394	P28068	HLA class II histocompatibility antigen, DM beta chain (MHC class II antigen DMB) (Really interesting new gene 7 protein)	HLA-DMB	B	1.16118119120121E+119	0.56	human-human
O43865_P61328-2	O43865	S-adenosylhomocysteine hydrolase-like protein 1 (DC-expressed AHCY-like molecule) (IP(3)Rs binding protein released with IP(3)) (IRBIT) (Putative adenosylhomocysteinase 2) (S-adenosyl-L-homocysteine hydrolase 2) (AdoHcyase 2)	AHCYL1	A	12,14,90,92,93,177,178,179,180,202,203,204,205,206,207,208,209,212,229,230,231,232,233,234,235,236,238,239,240,257,261,264,268,270,377,378,382,401,404,405,406,407,408,409,410,411,412,416,418,424,426,436,437,438,439,440,441	P61328-2	Fibroblast growth factor 12 (FGF-12) (Fibroblast growth factor homologous factor 1) (FHF-1) (Myocyte-activating factor)	FGF12	B	6,7,8,9,16,18,48,49,50,51,52,53,79,84,85,86,87,88,89,90,91,92,93,94,95,96,98,99,100,101,103,104,106,107,108,109,110,112,129,136,137,138,139,140,143,145,148	0.63	human-human
O60512_Q9Y385	O60512	Beta-1,4-galactosyltransferase 3 (Beta-1,4-GalTase 3) (Beta4Gal-T3) (b4Gal-T3) (EC 2.4.1.-) (Beta-N-acetylglucosaminyl-glycolipid beta-1,4-galactosyltransferase) (Beta-N-acetylglucosaminylglycopeptide beta-1,4-galactosyltransferase) (EC 2.4.1.38) (N-acetyllactosamine synthase) (EC 2.4.1.90) (Nal synthase) (Neolactotriaosylceramide beta-1,4-galactosyltransferase) (EC 2.4.1.275) (UDP-Gal:beta-GlcNAc beta-1,4-galactosyltransferase 3) (UDP-galactose:beta-N-acetylglucosamine beta-1,4-galactosyltransferase 3)	B4GALT3	A	2,6,12,15,16,18,19,22,26,27,28,32,34,37,38,73,74,75,76,77,78,79,80,120,121,122,123,124,125,155,184,185,186,187,188,189,190,208,209,210,211,221,222,223,224,225,226,227,228,229,230,231,232,233,241,242,243,244,258,259,288,290,291,292,293,298,299,300,301,302,303,304,305,307,308	Q9Y385	Ubiquitin-conjugating enzyme E2 J1 (EC 2.3.2.23) (E2 ubiquitin-conjugating enzyme J1) (Non-canonical ubiquitin-conjugating enzyme 1) (NCUBE-1) (Yeast ubiquitin-conjugating enzyme UBC6 homolog E) (HsUBC6e)	UBE2J1	B	1,2,3,4,5,6,7,8,9,12,34,35,36,37,38,39,40,42,61,63,64,65,66,67,74,76,78,87,88,89,97,125,127,150,151,152,190,191,193,246,247,248,249,250,251,252,253,254,255,256,257,258,259,260,261,262,263,266,284,285,287,288,289,290,291,292,295,298,299,301,302,303,305	0.52	human-human
O75031_Q9H0I3	O75031	Heat shock factor 2-binding protein	HSF2BP	A	9,10,11,12,13,14,15,16,18,19,20,21,22,23,24,25,26,27,28,29,30,31,32,33,34,35,36,37,38,39,40,41,42,43,44,45,46,48,49,50,51,52,53,54,55,56,57,58,59,60,61,62,63,64,65,66,67,68,69,70,71,72,73,74,75,76,77,78,79,80,81,82,83,84,85,86,87,88,89,90,91,92,93,94,95,96,97,98,99,100,101,102,103,104,105,106,107,108,109,110,111,112,113,114,115,116,117,118,119,120,121,122,159,160,161,162,163,164,165,166,167,168,169,170,171,172,173,174,176,177,178,179,180,182	Q9H0I3	Cilia- and flagella-associated protein 263	CFAP263	B	119,122,123,124,126,127,130,221,222,223,224,225,226,227,228,229,230,231,232,233,234,235,236,237,238,239,240,241,242,243,244,245,246,247,248,249,250,251,252,253,254,255,256,257,258,259,260,261,262,263,264,265,266,267,268,269,270,271,272,273,274,275,276,277,278,279,280,281,282,283,284,285,286,287,288,289,290,291,292,293,294,295,296,297,298,299,300,301,302,303,304,305,306,307,308,309,310,311,312,313,314,315,316,317,318,319,320,321,322,323,324,325,326,327,328,329,330,331,332,333,336	0.67	human-human
O75487_P05230	O75487	Glypican-4 (K-glypican) [Cleaved into: Secreted glypican-4]	GPC4	A	1.08119123127202E+188	P05230	Fibroblast growth factor 1 (FGF-1) (Acidic fibroblast growth factor) (aFGF) (Endothelial cell growth factor) (ECGF) (Heparin-binding growth factor 1) (HBGF-1)	FGF1	B	19,20,21,25,27,28,30,31,32,33,34,35,36,37,49,50,51,52,53,54,57,104,105,106,107,108,109,110,128,129,130,140,141,142,143,144,146,148,149,150,151,152,153,154,155	0.55	human-human
O75683_P19784	O75683	Surfeit locus protein 6	SURF6	A	2.10211212213214E+092	P19784	Casein kinase II subunit alpha' (CK II alpha') (EC 2.7.11.1)	CSNK2A2	B	1,2,3,4,5,6,37,38,40,41,42,43,44,45,48,49,50,51,52,53,54,55,56,57,58,59,60,63,70,71,72,73,104,106,107,108,109,110,186,187,188,189,190,206,208,209,263,265	0.5	human-human
O75689_P48729	O75689	Arf-GAP with dual PH domain-containing protein 1 (Centaurin-alpha-1) (Cnt-a1) (Putative MAPK-activating protein PM25)	ADAP1	A	6,27,28,29,30,31,40,41,42,43,44,45,46,47,48,49,50,51,52,56,57,58,59,60,61,62,63,64,65,69,99,100,101,102,103,105,106,110,145,185,186,187,188,189,190,191,192,258,272,274,321,339,340,342,343	P48729	Casein kinase I isoform alpha (CKI-alpha) (EC 2.7.11.1) (CK1)	CSNK1A1	B	1.10171175176177E+140	0.61	human-human
O75844_Q9UNK0	O75844	CAAX prenyl protease 1 homolog (EC 3.4.24.84) (Farnesylated proteins-converting enzyme 1) (FACE-1) (Prenyl protein-specific endoprotease 1) (Zinc metalloproteinase Ste24 homolog)	ZMPSTE24	A	23,24,25,26,27,28,29,30,31,34,70,74,77,78,79,80,81,82,83,84,85,86,87,88,89,90,91,92,93,94,95,96,97,98,99,100,101,102,103,104,107,108,126,127,128,129,130,131,132,133,134,135,136,137,138,139,140,141,142,143,145,146,170,204,205,206,207,208,209,210,211,212,213,214,215,216,217,220,224,226,247,248,263,264,265,266,267,268,269,270,271,272,273,274,275,276,278,280,335,336,338,339,340,341,343,344,345,346,347,348,349,350,351,352,353,376,386,389,390,392,393,394,397,400,404,405,407,408,411,414,415,452,455,456,457,458,459,460	Q9UNK0	Syntaxin-8	STX8	B	1.29131143144146E+164	0.57	human-human
O94923_Q01523	O94923	D-glucuronyl C5-epimerase (EC 5.1.3.17) (Heparan sulfate C5-epimerase) (Hsepi) (Heparin/heparan sulfate:glucuronic acid C5-epimerase) (Heparosan-N-sulfate-glucuronate 5-epimerase)	GLCE	A	1.31134135136138E+245	Q01523	Defensin alpha 5 (Defensin-5) (HD5(20-94)) [Cleaved into: HD5(23-94); HD5(29-94); HD5(56-94); HD5(63-94)]	DEFA5	B	32,33,35,36,37,38,39,40,41,42,43,44,45,46,47,48,49,52,60,61,62,63,65,67,71,77,78,79,80,81,82,83,84,88,90,91,93	0.6	human-human
O95067_P04818	O95067	G2/mitotic-specific cyclin-B2	CCNB2	A	1.64165166167168E+206	P04818	Thymidylate synthase (TS) (TSase) (EC 2.1.1.45)	TYMS	B	6,7,8,9,10,11,12,13,14,15,16,17,18,19,20,21,22,23,24,25,26,27,28,29,30,31,32,33,34,35,36,37,38,39,40,41,42,43,44,56,58,59,60,61,64,68,76,77,262,263,264,265,266,267,268,269,270,271,272,273,304,307	0.55	human-human
P01100_P05412	P01100	Protein c-Fos (Cellular oncogene fos) (Fos proto-oncogene, AP-1 transcription factor subunit) (G0/G1 switch regulatory protein 7) (Proto-oncogene c-Fos) (Transcription factor AP-1 subunit c-Fos)	FOS	A	3,4,14,75,119,120,121,122,123,125,154,155,157,158,159,160,161,162,163,164,165,166,167,168,169,170,171,172,173,174,175,176,177,178,179,180,181,182,183,184,185,186,187,188,189,190,191,192,193,194,195,196,197,198,199,200,201,202,203,204,205,206,207,208,209,210,211,212,213,214,215,216,217,218,219,220,223	P05412	Transcription factor Jun (Activator protein 1) (AP1) (Proto-oncogene c-Jun) (Transcription factor AP-1 subunit Jun) (V-jun avian sarcoma virus 17 oncogene homolog) (p39)	JUN	B	21,22,23,245,247,248,251,252,258,270,273,274,276,277,278,279,280,281,282,283,284,285,286,287,288,289,290,291,292,293,294,295,296,297,298,299,300,301,302,303,304,305,306,307,308,309,310,311,312,313,314,315,316,317,318,319,320,321,322,323,324,325,327,328,329,330,331	0.55	human-human
P01876_P51817	P01876	Immunoglobulin heavy constant alpha 1 (Ig alpha-1 chain C region) (Ig alpha-1 chain C region BUR) (Ig alpha-1 chain C region TRO)	IGHA1	A	9,11,12,13,14,15,17,18,27,29,53,54,56,57,58,59,60,65,69,150,176,177,178,179,180,238,239,242,243,244,245,246,247,258,272,273,274,275,276,277,278,279,280,281,282,283,299	P51817	cAMP-dependent protein kinase catalytic subunit PRKX (PrKX) (Protein kinase X) (Protein kinase X-linked) (Serine/threonine-protein kinase PRKX) (EC 2.7.11.1) (Protein kinase PKX1)	PRKX	B	87,88,89,135,136,138,139,140,141,142,143,200,201,202,208,217,218,219,220,245,246,247,248,249,250,252,255,256,257,258,259,260,261,262,276,279,281,282,329,330,331,332,333,334,335,336,337,338,339	0.52	human-human
P01911_Q14849	P01911	HLA class II histocompatibility antigen, DRB1 beta chain (Human leukocyte antigen DRB1) (HLA-DRB1)	HLA-DRB1	A	31,33,35,36,37,38,39,40,41,42,43,44,46,55,57,59,62,63,76,89,90,93,94,95,96,97,98,99,100,102,103,106,107,108,110,111,112,114,115,116,117,118,119,120,122,124,127,152,178,179,180,181,182,183,232,233,235,236,237,239,240,247,248,251	Q14849	StAR-related lipid transfer protein 3 (Metastatic lymph node gene 64 protein) (MLN 64) (Protein CAB1) (START domain-containing protein 3) (StARD3)	STARD3	B	82,83,85,86,87,88,89,96,100,101,104,122,126,127,129,130,131,133,134,182,186,263,264,265,266,267,308,309,310,311,312,313,314,315,316,317,331,333,334,335,336,337,338,339,340,341,342,343,344,370,371,372,373,375,376,377,378,412,413,414,415,417,418,419,421,422,424,425,426,428,429,432,433,434,436,437,439,440,441,443,444	0.53	human-human
P04406_P50453	P04406	Glyceraldehyde-3-phosphate dehydrogenase (GAPDH) (EC 1.2.1.12) (Peptidyl-cysteine S-nitrosylase GAPDH) (EC 2.6.99.-)	GAPDH	A	9,10,11,12,13,14,15,34,35,36,37,38,79,80,81,82,97,98,99,100,101,102,103,104,105,106,107,108,109,110,121,122,123,124,125,126,127,128,130,150,151,152,153,154,155,175,177,179,180,182,183,184,185,186,191,192,193,194,195,196,197,198,209,210,211,212,213,214,215,216,217,219,225,228,229,230,231,232,234,241,314,316,320	P50453	Serpin B9 (Cytoplasmic antiproteinase 3) (CAP-3) (CAP3) (Peptidase inhibitor 9) (PI-9)	SERPINB9	B	1.71172173174175E+155	0.6	human-human
P08865_P49674	P08865	Small ribosomal subunit protein uS2 (37 kDa laminin receptor precursor) (37LRP) (37/67 kDa laminin receptor) (LRP/LR) (40S ribosomal protein SA) (67 kDa laminin receptor) (67LR) (Colon carcinoma laminin-binding protein) (Laminin receptor 1) (LamR) (Laminin-binding protein precursor p40) (LBP/p40) (Multidrug resistance-associated protein MGr1-Ag) (NEM/1CHD4)	RPSA	A	25,26,27,28,29,30,31,32,33,34,41,42,43,44,45,46,47,78,79,80,81,82,83,84,85,86,87,88,89,91,92,97,98,99,100,101,102,103,104,105,106,110,113,114,115,116,117,126,127,128,129,130,131,132,136,149,150,151,152,153,154,155,164,165,166,167,168,169,170,203,204,205,206,207,208,209,210,211,213,238,239,240,241,242,243,244,245,246,247,248,249,250,251,252,253,254,255,256,257,258,259,260,261,262,263,264,265,266,267,268,269,270,271,272,274,276	P49674	Casein kinase I isoform epsilon (CKI-epsilon) (CKIe) (EC 2.7.11.1)	CSNK1E	B	1,2,3,4,5,11,12,13,14,15,16,17,18,19,20,21,22,23,24,25,39,40,41,42,43,44,45,46,47,48,50,51,52,54,55,58,74,75,76,77,79,85,86,87,88,90,91,92,93,94,95,96,97,98,99,124,125,126,127,128,130,131,132,133,135,136,137,138,139,140,141,142,143,144,149,150,151,152,153,154,155,168,170,171,172,173,174,175,176,177,178,179,180,184,185,189,190,205,208,209,210,211,213,214,215,216,217,218,219,220,221,222,223,224,225,226,227,228,229,284,285,286,287,288,290,291,293,294,295	0.57	human-human
P11117_Q15116	P11117	Lysosomal acid phosphatase (LAP) (EC 3.1.3.2)	ACP2	A	29,32,34,35,36,37,41,42,45,47,48,49,59,66,77,81,93,97,98,99,100,101,102,103,104,105,107,109,110,125,130,131,132,133,141,142,143,144,145,146,147,148,149,150,151,152,153,154,155,156,157,162,166,170,199,200,201,202,203,204,205,208,235,236,237,238,239,240,241,242,243,244,254,258,259,260,261,262,263,264,265,266,267,268,269,270,271,272,273,274,275,276,277,278,279,280,281,282,283,285,286,287,288,289,291,304,317,318,319,320,321,322,323,346,348,350,351,352,353,354,355,356,358,359,362,363,364,365,366,367,368,369,370,393,394,397,404	Q15116	Programmed cell death protein 1 (Protein PD-1) (hPD-1) (CD antigen CD279)	PDCD1	B	5,7,8,9,10,11,12,13,14,15,16,17,18,19,20,21,22,23,24,25,26,27,28,29,30,31,32,34,35,62,63,64,65,66,67,68,69,74,75,76,77,78,79,80,81,82,83,84,85,86,87,88,89,90,91,92,122,124,125,126,127,128,129,130,131,132,133,134,135,136,137,184,185,188,191,231,246,248,253,272,273,274,275,280,284,285,286,287,288	0.65	human-human
P12532_Q96DX5	P12532	Creatine kinase U-type, mitochondrial (EC 2.7.3.2) (Acidic-type mitochondrial creatine kinase) (Mia-CK) (Ubiquitous mitochondrial creatine kinase) (U-MtCK)	CKMT1A; CKMT1B	A	27,28,29,30,31,32,33,34,35,36,37,38,41,42,45,46,65,66,67,68,69,70,71,74,75,78,79,99,100,101,102,103,107,108,111,140,143,144,165,166,167,176,177,178,197,208,209,231,238	Q96DX5	Ankyrin repeat and SOCS box protein 9 (ASB-9)	ASB9	B	1,2,3,4,5,7,8,174,178,179,180,181,182,183,184,185,186,189,208,209,210,211,214,217,228,229,230,231,236,239,240,241,242,243,244,245,246,247,248,299,300,301,302	0.52	human-human
P13378_P18754	P13378	Homeobox protein Hox-D8 (Homeobox protein Hox-4E) (Homeobox protein Hox-5.4)	HOXD8	A	1.82183184185186E+155	P18754	Regulator of chromosome condensation (Cell cycle regulatory protein) (Chromosome condensation protein 1)	RCC1	B	41,42,43,44,45,46,47,48,52,53,54,55,56,57,77,92,93,94,95,96,103,106,109,110,128,129,146,147,148,149,150,151,152,153,154,159,161,181,182,183,198,199,200,201,203,213,214,249,250,266,268,269,277,278,279,281,303,304,320,321,322,323,324,325,330,333,334,355,370,371,372,373,374,375,376,382,383,384,385,386,408,409,410	0.49	human-human
P13489_P17482	P13489	Ribonuclease inhibitor (Placental ribonuclease inhibitor) (Placental RNase inhibitor) (Ribonuclease/angiogenin inhibitor 1) (RAI)	RNH1	A	7,9,11,12,13,14,34,36,37,38,39,60,64,65,66,67,89,93,94,95,96,97,121,122,123,124,148,150,151,179,205,207,231,260,262,264,265,292,319,321,322,347,349,350,378,379,381,406,407,408,409,431,435,436,437,438,441,444,445,448,458,460,461	P17482	Homeobox protein Hox-B9 (Homeobox protein Hox-2.5) (Homeobox protein Hox-2E)	HOXB9	B	2,4,5,6,7,8,9,10,11,12,13,14,15,16,17,18,19,20,201,202,203,204,205,206,207,208,209,210,211,212,213,214,215,216,217,220,230,234,237,241,244,247	0.6	human-human
P14061_Q8TED9-4	P14061	17-beta-hydroxysteroid dehydrogenase type 1 (17-beta-HSD 1) (EC 1.1.1.51) (20 alpha-hydroxysteroid dehydrogenase) (20-alpha-HSD) (E2DH) (Estradiol 17-beta-dehydrogenase 1) (EC 1.1.1.62) (Placental 17-beta-hydroxysteroid dehydrogenase) (Short chain dehydrogenase/reductase family 28C member 1)	HSD17B1	A	1,2,3,9,10,11,12,13,14,16,17,24,25,26,29,32,33,34,36,37,38,39,40,41,42,43,44,45,46,47,48,49,50,51,52,53,54,55,56,57,58,59,60,61,62,63,64,65,66,67,68,69,72,79,80,81,82,91,92,93,94,95,106,107,110,114,191,192,193,194,195,196,197,198,199,200,201,202,203,205,206,210,213,214,216,217,218,219,220,221,222,223,224,225,226,227,228,229	Q8TED9-4	Actin filament-associated protein 1-like 1 (AFAP1-like protein 1)	AFAP1L1	B	26,27,28,29,30,31,32,33,34,35,36,37,38,39,40,41,50,51,52,53,65,66,67,109,110,111,112,113,114,117,118,147,151,154,158,165,167,168,169,170,171,172,173,174,175,176,177,178,245,248,252,255,256,258,259,262,263,266,287,288,289,290,291,292,293,294,295,296,297,298,299,300,301,302,303,304,305,306,307,309,310,313	0.57	human-human
P19652_Q6UX06	P19652	Alpha-1-acid glycoprotein 2 (AGP 2) (Orosomucoid-2) (OMD 2)	ORM2	A	48,49,50,51,52,53,54,55,56,57,58,59,60,61,62,72,74,75,76,77,78,79,80,81,82,84,86,87,88,89,90,91,92,93,94,95,96,97,98,107,108,109,110,111,112,113,114,115,116,117,132,133,135,136,137,138,139,140,141,143,174,186,194,197,201	Q6UX06	Olfactomedin-4 (OLM4) (Antiapoptotic protein GW112) (G-CSF-stimulated clone 1 protein) (hGC-1) (hOLfD)	OLFM4	B	2,3,4,5,6,7,8,9,10,11,12,13,14,15,16,17,121,122,261,262,263,264,265,266,267,268,269,294,301,302,303,304,305,306,311,313,314,315,316,317,318,319,320,321,322,323,324,354,355,356	0.56	human-human
P21462_P32249	P21462	fMet-Leu-Phe receptor (fMLP receptor) (N-formyl peptide receptor) (FPR) (N-formylpeptide chemoattractant receptor)	FPR1	A	22,30,37,38,41,42,45,48,49,50,51,52,53,54,55,56,57,65,72,74,76,77,78,79,80,81,82,83,84,86,87,88,89,90,91,92,93,94,95,96,97,98,99,100,101,102,103,104,105,106,107,109,160,164,167,168,169,170,171,172,173,174,175,176,177,178,179,180,190,191,193,194,195,198,199,201,202,205,257,261,264,265,268,269,270,271,272,273,274,275,277,279,280,281,283,284,287,291,314,315,316,317,318,319,320,321,322	P32249	G-protein coupled receptor 183 (Epstein-Barr virus-induced G-protein coupled receptor 2) (EBI2) (EBV-induced G-protein coupled receptor 2) (hEBI2)	GPR183	B	1,2,3,4,5,6,7,8,9,10,11,12,13,25,26,27,29,30,40,237,238,240,241,242,243,244,245,247,248,251,252,255,258,259,262,263,266,270,279,280,281,282,284,285,286,287,288,289,290,292,293,296,299,303,306,310,316,317,319,320,321,322,323,324,325,327	0.51	human-human
P22087_Q96FI4	P22087	rRNA 2'-O-methyltransferase fibrillarin (EC 2.1.1.-) (34 kDa nucleolar scleroderma antigen) (Histone-glutamine methyltransferase) (U6 snRNA 2'-O-methyltransferase fibrillarin)	FBL	A	1.14115116117118E+149	Q96FI4	Endonuclease 8-like 1 (EC 3.2.2.-) (EC 4.2.99.18) (DNA glycosylase/AP lyase Neil1) (DNA-(apurinic or apyrimidinic site) lyase Neil1) (Endonuclease VIII-like 1) (FPG1) (Nei homolog 1) (NEH1) (Nei-like protein 1)	NEIL1	B	1,29,30,31,32,33,34,82,93,94,95,96,97,98,99,100,114,115,116,117,118,119,120,176,177,244,257,262,263,264,265,266,267,268,269,270,271,272,273,274,275,276,277,278,279,280,290,291,292,293,294,295	0.62	human-human
P26368-2_Q01081	P26368-2	Splicing factor U2AF 65 kDa subunit (U2 auxiliary factor 65 kDa subunit) (hU2AF(65)) (hU2AF65) (U2 snRNP auxiliary factor large subunit)	U2AF2	A	84,86,87,88,89,90,91,92,93,94,95,96,97,99,100,101,102,103,104,105,106,107,108,109,111,116,120,121,122,144,146,147,195,230,231,232,233,384,389,390,391,393,394,396,397,400,404,443,444,445,446,447,448,449,450,451,452,453,454	Q01081	Splicing factor U2AF 35 kDa subunit (U2 auxiliary factor 35 kDa subunit) (U2 small nuclear RNA auxiliary factor 1) (U2 snRNP auxiliary factor small subunit)	U2AF1	B	28,29,32,34,48,51,53,58,60,77,80,81,82,83,84,85,86,87,88,89,91,92,93,107,127,128,129,130,131,132,133,134,135,136,137,138,139,140,141,142,151,155,156,157,158,159,160,161,162,164,165,168,179,182,183,184,188,190,191,194	0.49	human-human
P26717_Q8TE99	P26717	NKG2-C type II integral membrane protein (CD159 antigen-like family member C) (NK cell receptor C) (NKG2-C-activating NK receptor) (CD antigen CD159c)	KLRC2	A	26,27,28,29,30,31,32,33,34,35,36,37,38,39,40,41,42,43,44,45,46,47,48,115,118,119,120,130,133,134,135,136,137,138,139,140,141,142,143,144,146,147,148,149,175,176,177,178,179,180,181,182,183,184,185,186,187,188,189,190,191,192,202,203,204,205,206,207,216,217,218,219,220,225,229,231	Q8TE99	2-phosphoxylose phosphatase 1 (EC 3.1.3.-) (Acid phosphatase-like protein 2) (Xylosyl phosphatase) (epididymis luminal protein 124)	PXYLP1	B	63,67,96,97,98,99,100,101,102,103,104,105,106,107,108,111,146,147,148,149,150,151,152,161,162,163,164,204,205,206,207,208,209,210,234,235,236,237,238,239,240,243,245,246,247,248,250,251,252,254,255,256,257,258,259,260,261,262,263,264,265,266,267,268,269,271,272,275,279,283,284,285,286,287,288,289,290,291,292,293,294,295,296,297,298,299,300,321,324,325,326,327,328,329,330,331,332,333,334,335,336,341,344,376,377,378,379,380,381,382,383,384,396,397,398,399	0.56	human-human
P41439_Q13231	P41439	Folate receptor gamma (FR-gamma) (Folate receptor 3)	FOLR3	A	50,51,52,53,54,55,56,57,58,59,61,68,71,72,73,75,76,77,91,92,93,94,95,96,97,98,99,101,102,140,141,142,143,144,145,146,147,148,149,150,177,204,205,211,213,214,215,216,217,218	Q13231	Chitotriosidase-1 (EC 3.2.1.14) (Chitinase-1)	CHIT1	B	30,31,33,34,35,36,37,40,58,59,60,61,62,63,64,67,68,69,70,71,72,73,75,76,98,99,100,101,102,103,104,105,106,107,108,109,139,140,141,144,145,146,147,148,218,286,287,288,290,291,292,293,294,295,296,297,298,299,300	0.58	human-human
P43487_P49961	P43487	Ran-specific GTPase-activating protein (Ran-binding protein 1) (RanBP1)	RANBP1	A	51,52,53,54,55,56,66,67,68,69,70,71,72,73,74,93,94,113,114,115,116,117,118,140,141,142,143,144,145,146,147,150	P49961	Ectonucleoside triphosphate diphosphohydrolase 1 (EC 3.6.1.5) (ATP diphosphohydrolase) (ATP-DPH) (ATPDase) (Ecto-ATP diphosphohydrolase 1) (Ecto-ATPDase 1) (Ecto-ATPase 1) (Ecto-apyrase) (Lymphoid cell activation antigen) (Nucleoside triphosphate diphosphohydrolase 1) (NTPDase1) (CD antigen CD39)	ENTPD1	B	71,73,74,125,127,146,149,153,164,165,166,167,168,170,172,173,177,233,234,235,236,237,238,239,240,243,245,454,457,458,459,460,461,462,463,464,465,466	0.51	human-human
P49674_Q9BQ89	P49674	Casein kinase I isoform epsilon (CKI-epsilon) (CKIe) (EC 2.7.11.1)	CSNK1E	A	13,14,15,16,17,18,19,20,21,22,23,24,25,34,38,41,44,45,46,47,61,62,63,64,84,85,86,87,88,89,90,91,92,93,94,95,96,97,98,103,106,107,108,109,110,111,114,115,117,118,128,130,132,135,136,137,138,139,140,141,142,143,144,145,146,149,162,166,167,168,169,170,172,173,175,176,182,183,184,185,186,187,188,189,193,194,197,201,220,221,222,225,226,229,230,231,232,233,234,235,236,237,238,239,253,255,256,257,258,259,260,261,262,263,265,267,270,271,273,274,275,276,277,278,279,282,283,284,285,286,287,288,289,290,291,292,293,294,295,296,297	Q9BQ89	Protein FAM110A	FAM110A	B	39,40,41,42,43,44,45,46,47,48,49,50,51,52,53,54,55,56,57,58,59,60,64,65,66,67,194,195,196,197,198,199,200,201,202,203,204,205,206,207,208,209,210,211,212,214,215,216,218,219,220,221,222,223,224,225,227,228,229,230,231,233,254,255,256,257,258,259,260,261,262,263,264,265,266,267,268,269,270,271,272,273,274,275,276,277,278,279,280,281,282,283,284,285,286,287,288,292	0.64	human-human
P57076_Q9UI42	P57076	Cilia- and flagella-associated protein 298 (Protein kurly homolog)	CFAP298	A	8,10,11,42,46,47,50,54,57,63,64,66,69,94,95,96,97,98,125,163,166,172,173,175,176,177,178,179,181,182,232,234,235,236,237,238,239,240,241,242,243,244,245,246,247,248,249,250,251,254	Q9UI42	Carboxypeptidase A4 (EC 3.4.17.-) (Carboxypeptidase A3)	CPA4	B	20,22,23,24,25,42,46,47,48,49,50,51,68,69,70,71,72,73,74,75,76,77,78,79,81,83,87,92,93,96,99,100,103,106,107,108,109,110,111,112,113,114,115,116,117	0.53	human-human
P57081-2_Q9BU64	P57081-2	tRNA (guanine-N(7)-)-methyltransferase non-catalytic subunit WDR4 (Protein Wuho homolog) (hWH) (WD repeat-containing protein 4)	WDR4	A	1.44145156158159E+110	Q9BU64	Centromere protein O (CENP-O) (Interphase centromere complex protein 36)	CENPO	B	95,98,102,105,106,109,116,117,118,119,120,123,125,127,133,134,135,136,137,138,139,140,141,151,152,153,154,155,156,157,158,191,195	0.5	human-human
P58546_Q06124-2	P58546	Myotrophin (Protein V-1)	MTPN	A	1,2,3,4,5,6,7,8,9,10,11,12,13,14,15,30,31,32,33,34,35,36,40,41,43,44,45,46,47,49,50,65,66,67,68,69,70,71,72,73,74,75,76,77,78,79,80,81,99,100,101,102,106,107,108,109,110,111,113	Q06124-2	Tyrosine-protein phosphatase non-receptor type 11 (EC 3.1.3.48) (Protein-tyrosine phosphatase 1D) (PTP-1D) (Protein-tyrosine phosphatase 2C) (PTP-2C) (SH-PTP2) (SHP-2) (Shp2) (SH-PTP3)	PTPN11	B	11,12,13,14,15,16,17,18,32,33,34,35,36,37,38,39,40,41,42,43,44,52,53,54,55,56,57,58,59,61,62,64,65,66,67,68,69,70,89,90,91,92,236,241,242,243,244,361,362,363,364,365,366,425,426,427,508	0.5	human-human
P60484_Q9NZ01	P60484	Phosphatidylinositol 3,4,5-trisphosphate 3-phosphatase and dual-specificity protein phosphatase PTEN (EC 3.1.3.16) (EC 3.1.3.48) (EC 3.1.3.67) (Inositol polyphosphate 3-phosphatase) (EC 3.1.3.-) (Mutated in multiple advanced cancers 1) (Phosphatase and tensin homolog)	PTEN	A	1,2,3,4,5,6,7,8,9,10,11,12,13,14,15,16,17,18,22,24,44,45,47,128,161,162,163,164,203,204,205,206,207,208,209,210,259,261,262,263,264,265,266,268,322,331,333,334,335,336,337,338,372,373,374,375,376,377,378,379,380,381,382,383,384,385,386,387,388,389,390,391,392,393,394,395,397	Q9NZ01	Very-long-chain enoyl-CoA reductase (EC 1.3.1.93) (Synaptic glycoprotein SC2) (Trans-2,3-enoyl-CoA reductase) (TER)	TECR	B	7,9,10,11,12,13,14,15,49,50,51,52,53,54,55,56,57,58,59,68,69,70,71,72,73,74,75,76,77,78,79,80,81,84,85,87,88,90,91,94,95,141,144,145,148,149,150,151,152,153,154,155,156,157,159,160,161,162,163,164,165,166,167,168,169,208,209,210,211,212,213,214,215,216,217,218,219,220,223,224,225,226,227,228,229,240,244,245,247,248,251,273,274,276,277,278,279,280,281,282,283,284,285,286,287,288,289,290,291,292,293,294,295,296,297,298,299,300,301,302,307,308	0.54	human-human
P67870_Q9BUG6	P67870	Casein kinase II subunit beta (CK II beta) (Phosvitin) (Protein G5a)	CSNK2B	A	9,12,13,16,17,18,19,28,32,41,42,43,44,52,63,64,65,66,67,68,69,70,71,72,73,74,77,78,88,89,90,91,94,110,111,124,126,127,128,129,130,131,132,134,135,142,143,144,145,148,149,150,151,152,153,154,161,162,163,165,166,167,169,170,175	Q9BUG6	Zinc finger and SCAN domain-containing protein 5A (Zinc finger protein 495)	ZSCAN5A	B	41,42,44,45,46,47,48,49,50,51,54,94,95,96,97,98,101,135,136,137,138,366,367,369,370,395,396,397,398,399,400,401,404,407,409,410,411,412,413,415,422,423,424,425,427,428,429,431,432,437,438,439,440,441,449,450,451,452,455	0.67	human-human
P68032_Q8IYA6-2	P68032	Actin, alpha cardiac muscle 1 (EC 3.6.4.-) (Alpha-cardiac actin) [Cleaved into: Actin, alpha cardiac muscle 1, intermediate form]	ACTC1	A	1,2,3,4,5,6,7,8,9,10,18,19,20,21,22,23,24,25,26,27,28,29,30,31,32,33,34,40,41,42,43,44,45,46,47,48,49,50,51,52,53,55,57,58,59,60,61,62,63,64,65,66,67,69,85,89,90,91,92,93,94,95,96,97,98,99,100,101,102,103,124,127,128,129,130,141,142,143,144,145,146,147,148,149,150,151,167,168,169,170,171,204,205,206,207,209,210,212,213,214,216,217,242,243,244,245,246,247,300,332,333,334,335,336,337,338,339,340,342,343,344,345,346,347,348,349,350,351,352,353,354,355,356,357	Q8IYA6-2	Cytoskeleton-associated protein 2-like (Radial fiber and mitotic spindle protein) (Radmis)	CKAP2L	B	45,47,48,49,50,51,52,53,54,55,56,57,58,60,61,62,64,65,66,67,68,69,70,71,72,73,74,75,76,78,82,83,85,86,88,89,90,91,92,93,94,95,96,97,98,99,100,101,102,103,104,105,106,107,108,109,110,111,114,137,138,139,140,141,142,143,144,169,170,171,172,173,174,175,176,177,248,249,250,251,252,254,255,257,258,259,260,261,262,264,272,274,275,276,277,278,279,280,281,282,283,284,285,286,287,288,289,290,291,292,293,294,295,296,297,298,299,318,319,320,321,322,323,324	0.5	human-human
P68036_Q9Y4X5	P68036	Ubiquitin-conjugating enzyme E2 L3 (EC 2.3.2.23) (E2 ubiquitin-conjugating enzyme L3) (L-UBC) (UbcH7) (Ubiquitin carrier protein L3) (Ubiquitin-conjugating enzyme E2-F1) (Ubiquitin-protein ligase L3)	UBE2L3	A	1,2,3,5,6,7,8,9,10,11,13,59,60,61,62,63,64,65,89,91,92,93,94,95,96,97,98,99,100,101,102,103,104,106,107	Q9Y4X5	E3 ubiquitin-protein ligase ARIH1 (EC 2.3.2.31) (H7-AP2) (HHARI) (Monocyte protein 6) (MOP-6) (Protein ariadne-1 homolog) (ARI-1) (UbcH7-binding protein) (UbcM4-interacting protein) (Ubiquitin-conjugating enzyme E2-binding protein 1)	ARIH1	B	1.85186187188189E+113	0.5	human-human
Q06265_Q5RKV6	Q06265	Exosome complex component RRP45 (Autoantigen PM/Scl 1) (Exosome component 9) (P75 polymyositis-scleroderma overlap syndrome-associated autoantigen) (Polymyositis/scleroderma autoantigen 1) (Polymyositis/scleroderma autoantigen 75 kDa) (PM/Scl-75)	EXOSC9	A	2,8,11,12,67,68,69,70,96,97,98,99,100,101,102,103,104,105,107,108,109,110,111,112,113,114,115,189,191,201,217,218,219,220,221,222,223,224,225,226,228,229,230,231,232,233,234,235,236,237,238,239,240,241,242,243,244,245,246,247,248,249,250,251,252	Q5RKV6	Exosome complex component MTR3 (Exosome component 6) (mRNA transport regulator 3 homolog) (hMtr3) (p11)	EXOSC6	B	13,15,78,87,89,90,93,95,109,116,117,118,119,120,121,122,123,124,125,127,128,129,130,131,132,133,134,158,177,178,195,205,207,208,209,210,211,212,213,214,215,216,219,220,221,222,223,224,225,226,227,228,229,230,231,232,233,234,235,236,237,238,239,241,242,243,245,246,249	0.56	human-human
Q15025_Q8WUW1	Q15025	TNFAIP3-interacting protein 1 (A20-binding inhibitor of NF-kappa-B activation 1) (ABIN-1) (HIV-1 Nef-interacting protein) (Nef-associated factor 1) (Naf1) (Nip40-1) (Virion-associated nuclear shuttling protein) (VAN) (hVAN)	TNIP1	A	2.92293294295296E+191	Q8WUW1	Protein BRICK1 (BRK1)	BRK1	B	7,8,10,11,12,13,14,15,16,17,18,19,20,21,22,23,24,25,26,27,28,29,30,31,32,33,34,35,36,37,38,39,40,41,42,43,44,45,46,47,48,49,50,51,52,53,54,55,56,57,58,59,60,61,62,63,64,65,66,67,68,69,70,71,72,74,75	0.55	human-human
Q15785_Q8NC51-2	Q15785	Mitochondrial import receptor subunit TOM34 (hTom34) (Translocase of outer membrane 34 kDa subunit)	TOMM34	A	8,9,10,11,13,14,15,16,17,18,19,20,21,22,25,28,32,39,44,45,46,47,48,49,50,51,52,53,54,55,56,57,58,59,60,62,63,70,77,81,84,85,86,87,88,89,90,91,92,93,94,96,108,111,117,118,119,120,121,123,156,161,162,163,164,165,166,167,168,169,170,171,172,173,174,175,176,177,178,190,194,197,198,199,200,201,202,203,204,205,206,209,212,216,225,226,227,228,229,230,231,232,233,234,235,236,238,239,253,256,257,259,260,261,262,263,264,265,266,269,287,288,290,291,292,293,294,295,296,297,298,299,300,303	Q8NC51-2	SERPINE1 mRNA-binding protein 1 (PAI1 RNA-binding protein 1) (PAI-RBP1) (Plasminogen activator inhibitor 1 RNA-binding protein)	SERBP1	B	2.17218219220221E+131	0.55	human-human
Q8TB61-2_Q8TCT7-2	Q8TB61-2	Adenosine 3'-phospho 5'-phosphosulfate transporter 1 (PAPS transporter 1) (Putative MAPK-activating protein PM15) (Putative NF-kappa-B-activating protein 48) (Solute carrier family 35 member B2)	SLC35B2	A	25,26,27,28,29,30,31,32,33,36,37,38,39,40,41,42,43,44,45,46,47,48,49,50,84,88,90,91,92,93,94,95,96,97,98,99,100,101,103,107,108,109,112,113,114,115,116,117,118,119,120,121,122,123,124,125,126,128,129,132,139,141,143,144,145,147,151,152,153,154,155,156,157,158,159,160,161,162,163,164,165,166,167,168,169,170,171,172,173,174,175,176,177,178,179,180,181,182,183,184,185,186,187,188,189,190,191,192,193,194,195,197,198,265,266,267,269,270,272,273,274,275,276,277,278,279,280,281,282,283,284,285,286,288,289,293,295,296,299,302,303,304,305,306,307,308,309,310,311,312,313,314,315,316,317,318,319,320,321,322,323,324,325,326,327,328,329,330,331,332,333,334,335,336,337,338,339,340,341,342,343,344,345,346,362,366,369,370,373,374,376,377,380,385	Q8TCT7-2	Signal peptide peptidase-like 2B (SPP-like 2B) (SPPL2b) (EC 3.4.23.-) (Intramembrane protease 4) (IMP-4) (Presenilin homologous protein 4) (PSH4) (Presenilin-like protein 1)	SPPL2B	B	12,13,15,16,17,19,20,21,22,23,24,25,26,27,28,29,40,41,42,43,44,45,46,47,57,120,121,122,123,124,125,127,144,146,147,150,153,154,164,165,166,167,168,169,170,171,172,173,174,175,176,177,178,179,180,181,182,183,184,185,186,187,188,189,190,191,192,193,194,195,196,197,198,199,200,201,202,203,204,206,207,212,213,214,215,216,217,218,219,220,221,222,223,224,225,226,227,228,229,230,231,232,233,234,235,236,237,238,239,240,241,242,244,247,248,250,251,252,253,254,255,256,257,258,259,260,261,262,263,264,265,266,267,268,269,270,271,272,273,274,280,287,288,291,311,315,318,319	0.51	human-human
Q92820_Q9NY97-2	Q92820	Gamma-glutamyl hydrolase (EC 3.4.19.9) (Conjugase) (GH) (Gamma-Glu-X carboxypeptidase)	GGH	A	1.58159160161162E+098	Q9NY97-2	N-acetyllactosaminide beta-1,3-N-acetylglucosaminyltransferase 2 (EC 2.4.1.149) (Beta-1,3-N-acetylglucosaminyltransferase 1) (BGnT-1) (Beta-1,3-Gn-T1) (Beta3Gn-T1) (Beta-1,3-galactosyltransferase 7) (Beta-1,3-GalTase 7) (Beta3Gal-T7) (Beta3GalT7) (b3Gal-T7) (Beta-3-Gx-T7) (UDP-Gal:beta-GlcNAc beta-1,3-galactosyltransferase 7) (UDP-GlcNAc:betaGal beta-1,3-N-acetylglucosaminyltransferase 2) (BGnT-2) (Beta-1,3-Gn-T2) (Beta-1,3-N-acetylglucosaminyltransferase 2) (Beta3Gn-T2) (UDP-galactose:beta-N-acetylglucosamine beta-1,3-galactosyltransferase 7)	B3GNT2	B	1.48149150151152E+092	0.51	human-human
Q969Q1_Q9BYV2	Q969Q1	E3 ubiquitin-protein ligase TRIM63 (EC 2.3.2.27) (Iris RING finger protein) (Muscle-specific RING finger protein 1) (MuRF-1) (MuRF1) (RING finger protein 28) (RING-type E3 ubiquitin transferase TRIM63) (Striated muscle RING zinc finger protein) (Tripartite motif-containing protein 63)	TRIM63	A	9,15,18,19,112,115,116,117,118,119,120,121,123,129,130,131,132,133,134,137,138,139,140,141,157,158,159,160,161,162,163,164,165,166,167,168,169,170,171,172,173,174,175,176,177,178,179,180,181,182,183,184,185,186,187,188,189,190,191,192,193,194,195,196,197,198,199,200,201,202,203,204,205,206,207,208,209,210,211,212,213,214,215,216,217,218,219,220,221,222,223,224,225,226,227,228,229,230,231,232,233,234,235,236,237,238,239,240,241,242,243,244,245,246,247,248,249,250,251,252,253,254,255,256,257,258,259,260,261,262,263,264,265,266,267,268,269,270,271,272,273,274,275,276,277,278,279,280,281,282,283,284,285,286,287,288,289,290,291,292,293,295,296,297,298,299,301,302,303,304,305,306,307,308,309,310,311,312,313,314,315,316,317,318,319,320,321,322,323,324,325,326,327,328,329,330	Q9BYV2	Tripartite motif-containing protein 54 (Muscle-specific RING finger protein) (MuRF) (Muscle-specific RING finger protein 3) (MuRF-3) (MuRF3) (RING finger protein 30)	TRIM54	B	14,15,18,118,119,120,121,122,123,124,125,127,133,134,135,136,137,138,140,141,142,143,144,145,161,162,163,164,165,166,167,168,169,170,171,172,173,174,175,176,177,178,179,180,181,182,183,184,185,186,187,188,189,190,191,192,193,194,195,196,197,198,199,200,201,202,203,204,205,206,207,208,209,210,211,212,213,214,215,216,217,218,219,220,221,222,223,224,225,226,227,228,229,230,231,232,233,234,235,236,238,239,240,241,242,243,244,245,246,247,248,249,250,251,252,253,254,255,256,257,258,259,260,261,262,263,264,265,266,267,268,269,270,271,272,273,274,275,276,277,278,279,280,281,282,283,284,285,286,287,288,289,290,291,292,293,294,295,296,297,298,299,300,301,302,303,305,306,307,308,309,310,311,312,313,314,315,316,317,318,319,320,321,322,323,324,325,326,327,328,329,330,331,332,333,334	0.72	human-human
Q96IG2_Q9UBW8	Q96IG2	F-box/LRR-repeat protein 20 (F-box and leucine-rich repeat protein 20) (F-box/LRR-repeat protein 2-like)	FBXL20	A	36,39,40,41,42,43,44,45,46,47,50,60,69,70,71,72,73,74,75,76,77,80,81,83,84,85,86,87,88,94,95,96,97,99,115,118,119,120,121,122,123,125,143,144,145,146,147,148,149,151,166,167,168,169,170,171,172,173,174,175,177,178,195,196,197,198,199,200,201,202,203,222,223,224,225,226,227,228,229,230,251,252,253,254,255,256,277,278,279,280,281,282,302,303,304,305,306,307,308,328,329,330,331,332,333,358,359,360,362,363,383,385,386,387,388,408,410,411,412,432,433,435,436	Q9UBW8	COP9 signalosome complex subunit 7a (SGN7a) (Signalosome subunit 7a) (Dermal papilla-derived protein 10) (JAB1-containing signalosome subunit 7a)	COPS7A	B	1.04105106107108E+176	0.53	human-human
Q96L33_Q9UBM7	Q96L33	Rho-related GTP-binding protein RhoV (CDC42-like GTPase 2) (GTP-binding protein-like 2) (Rho GTPase-like protein ARHV) (Wnt-1 responsive Cdc42 homolog 2) (WRCH-2)	RHOV	A	1,2,3,4,5,6,7,8,9,10,11,12,13,14,15,16,45,46,48,49,50,51,52,53,54,55,56,57,58,59,61,63,65,66,67,68,69,70,71,72,73,78,80,81,82,83,85,146,152,187,188,189,190,191,192,193,194,195,234,235,236	Q9UBM7	7-dehydrocholesterol reductase (7-DHC reductase) (EC 1.3.1.21) (Cholesterol-5,6-epoxide hydrolase subunit DHCR7) (EC 3.3.2.11) (Delta7-sterol reductase) (Sterol Delta(7)-reductase) (Sterol reductase SR-2)	DHCR7	B	21,22,23,24,25,26,27,28,29,30,31,32,33,34,35,36,37,38,131,132,133,134,135,136,137,138,139,140,199,200,203,205,206,207,208,209,210,211,212,213,214,217,218,223,240,245,248,280,283,284,287,288,289,290,291,292,293,294,295,296,297,298,299,301,305,306,309,310,313,314,315,318,348,351,352,354,355,356,357,358,359,360,362,363,382,383,384,385,386,388,389,390,391,392,393,394,400,404,405,406,407,408,409,411,415,432,435,436,439,440,443,444,446,447,449,450,451,452,453,454,455,456,460,469,470	0.49	human-human
A0A0S2Z3S1_Q6FHY5	A0A0S2Z3S1	Fanconi anemia complementation group G isoform 5	FANCG	A	162,165,166,169,201,205,206,207,209,210,211,213,214,222,223,224,225,226,227,228,229,230,231,232,233,234,235,236,237,245,246,247,248,249,250,252,253,254,255,256,257,258,259,260,261,262,263,264,266,267,268,269,270,271,272,273,274,275,276,277,278,279,280,281,283,307,308,309,310,311,312,313,315,316,317,319,321,324,341,357,358,359,360,361,362,363,365,366,367,368,369,370,371,372,373,374,376,377,379,380,381,395,405,406,407,408,409	Q6FHY5	MEOX2 protein	MEOX2	B	1,2,3,4,5,6,7,8,9,10,11,12,13,14,15,204,205,207,208,209,210,211,212,213,214,215,216,227,231,232,234,235,236,237,238,239,240,241,242,243,245,246	0.62	human-human
C9IYG0_Q71U36	C9IYG0	Carboxy-terminal domain RNA polymerase II polypeptide A small phosphatase 1 (EC 3.1.3.16) (Nuclear LIM interactor-interacting factor 3) (NLI-IF) (NLI-interacting factor 3) (Small C-terminal domain phosphatase 1) (SCP1) (Small CTD phosphatase 1)	CTDSP1	A	5,7,8,9,96,97,98,99,100,101,102,103,104,105,106,116,118,120,121,125,127,129,151,152,153,154,155,156,157,158,159,162,178,181,183,184,185,186,187,188,189,190,206,207,208,209,210,211,213,222,223,224,225,226	Q71U36	Tubulin alpha-1A chain (EC 3.6.5.-) (Alpha-tubulin 3) (Tubulin B-alpha-1) (Tubulin alpha-3 chain) [Cleaved into: Detyrosinated tubulin alpha-1A chain]	TUBA1A	B	71,73,77,98,185,393,394,395,396,397,398,399,400,401,402,403,404,405,406,407,409,413,414,415,416,417,418,419,420,421,422,423	0.58	human-human
C9J4W5_Q9UJX2	C9J4W5	Eukaryotic translation initiation factor 5A (eIF-5A)	EIF5A2	A	1,2,3,7,8,9,23,24,25,26,27,28,29,30,31,32,33,34,35,36,37,38,51,52,53,54,55,56,57,58,59,60,61	Q9UJX2	Cell division cycle protein 23 homolog (Anaphase-promoting complex subunit 8) (APC8) (Cyclosome subunit 8)	CDC23	B	2.422742752773E+248	0.57	human-human
O00629_P45973	O00629	Importin subunit alpha-3 (Importin alpha Q1) (Qip1) (Karyopherin subunit alpha-4)	KPNA4	A	93,94,96,97,98,99,100,101,102,103,104,105,106,107,133,134,136,137,138,139,140,141,142,143,144,145,146,147,148,149,150,151,171,172,173,174,175,176,177,179,180,181,182,183,184,185,186,187,188,213,214,215,216,218,219,221,222,223,225,226,229,230,231,257,258,259,260,261,262,263,264,265,267,268,270,271,272,273,274,277,298,299,302,303,305,306,309,310,311,312,313,314,315,316,317,318,319,320,339,340,341,342,343,344,345,346,347,348,349,350,351,352,353,354,355,356,357,360,383,384,386,387,388,389,390,391,392,393,394,395,396,397,398,399,400,401,416,423,424,425,426,427,429,430,431,432,433,434,436,437,440,441,466,467,468,469,470,471,472,473,474,476,479	P45973	Chromobox protein homolog 5 (Antigen p25) (Heterochromatin protein 1 homolog alpha) (HP1 alpha)	CBX5	B	26,27,28,29,30,31,32,33,34,35,36,38,51,67,70,73,74,77,78,79,80,81,82,83,84,85,86,87,88,89,90,91,92,93,94,95,96,97,98,99,100,101,102,103,104,105,106,107,108,109,110,111,112,113,114,118,147	0.7	human-human
O14569_Q86T13	O14569	Transmembrane reductase CYB561D2 (EC 7.2.1.3) (Cytochrome b561 domain-containing protein 2) (Putative tumor suppressor protein 101F6)	CYB561D2	A	8,11,12,15,36,37,38,39,42,43,45,46,107,108,111,113,117,118,119,130,134,150,151,154,157,158,159,160,161,162,163,164,165,166,167,168,169,170,171,172,173,174,175,176,177,178,179,180,181,182,183,184,185,186,187,188,189,190,192,193,196,197,199,200,201,203,204,207,208,210,211,212,214,215,218,219	Q86T13	C-type lectin domain family 14 member A (Epidermal growth factor receptor 5) (EGFR-5)	CLEC14A	B	1,2,5,11,18,21,22,23,24,25,26,41,43,44,45,46,48,49,50,51,52,53,54,55,56,57,58,169,193,194,195,197,211,393,394,395,396,397,398,399,400,401,402,403,404,405,406,407,408,409,410,411,412,413,414,416,417,418,419,420,421,422,423,424,425,427	0.5	human-human
O14975_Q9BQ48	O14975	Long-chain fatty acid transport protein 2 (Arachidonate--CoA ligase) (EC 6.2.1.15) (Fatty acid transport protein 2) (FATP-2) (Fatty-acid-coenzyme A ligase, very long-chain 1) (Long-chain-fatty-acid--CoA ligase) (EC 6.2.1.3) (Phytanate--CoA ligase) (EC 6.2.1.24) (Solute carrier family 27 member 2) (THCA-CoA ligase) (EC 6.2.1.7) (Very long-chain acyl-CoA synthetase) (VLACS) (VLCS) (EC 6.2.1.-) (Very long-chain-fatty-acid-CoA ligase)	SLC27A2	A	19,20,21,22,23,24,25,30,32,33,34,35,36,37,38,39,40,41,42,43,44,45,46,47,55,216,223,224,225,226,227,228,235,237,238,239,240,241,242,243,244,245,246,247,248,249,250,251,264,267,268,269,270,271,272,273,274,275,277,278,281,310,311,312,313,314,337,338,339,340,341,342,361,362,363,364,365,366,367,368,369,370,371,372,377,387,388,390,391,392,393,401,418,419,420,421,422,425,427,428,430,431,432,433,434,435,448,461,463,464,465,466,467,468,469,470,471,472,474,476,477,478,479,480,481,482,483,484,485,486,487,488,489,490,491,492,493,494,495,496,497,498,499,500,501,503,509,510,511,512,513,514,515,523,524,525,526,527,545,546,548,549,550,551,552,553,554,555,556,557,558,568,570,571,572,573,574,575,576,578,579,595,597,602,620	Q9BQ48	Large ribosomal subunit protein bL34m (39S ribosomal protein L34, mitochondrial) (L34mt) (MRP-L34)	MRPL34	B	27,28,29,30,31,32,33,34,35,36,37,38,39,40,41,42,43,44,45,46,47,48,49,50,51,52,53,54,55,56,57,60,64,69,78,82,83,84,85,86,87,88,89,90,91,92	0.65	human-human
O15315_O75771	O15315	DNA repair protein RAD51 homolog 2 (R51H2) (RAD51 homolog B) (Rad51B) (RAD51-like protein 1)	RAD51B	A	1,2,3,27,28,31,32,56,57,58,59,60,61,62,63,64,65,66,67,68,69,70,71,72,74,81,82,95,99,100,101,102,103,225,226,228,229,230,232,233,234,235,236,237,238,239,240,241,242,243,244,245,246,247,248,262,263,264,268,270,291,293,297,298,299,300,301,302,303,304,305,306,307,323,324,325,326,327,328,329,330,349,351,352,353,354,355,356,358	O75771	DNA repair protein RAD51 homolog 4 (R51H3) (RAD51 homolog D) (RAD51-like protein 3) (TRAD)	RAD51D	B	1.0610710810911E+272	0.49	human-human
O43307_P62745	O43307	Rho guanine nucleotide exchange factor 9 (Collybistin) (PEM-2 homolog) (Rac/Cdc42 guanine nucleotide exchange factor 9)	ARHGEF9	A	1,2,3,4,5,6,11,15,16,17,31,40,41,42,43,44,45,46,59,60,61,62,63,64,65,66,68,69,99,102,103,104,105,106,107,108,109,110,111,113,114,115,117,118,121,194,195,197,198,199,200,201,202,203,205,206,209,212,213,222,225,231,232,233,234,235,236,237,238,239,240,241,242,243,244,245,246,247,248,249,250,251,252,253,254,255,256,258,259,274,276,277,278,279,280,281,282,283,284,285,286,287,288,289,290,292,293,296	P62745	Rho-related GTP-binding protein RhoB (Rho cDNA clone 6) (h6)	RHOB	B	3,5,6,7,13,14,15,18,19,23,32,33,34,35,36,37,38,39,40,41,42,43,44,54,55,56,57,58,59,60,61,62,63,64,65,66,67,68,69,70,71,72,73,74,75,76,77,88,90,91,94,98,105,106,126,127,128,129,130,131,132,133,134,135,136	0.67	human-human
O43561_Q6N075	O43561	Linker for activation of T-cells family member 1 (36 kDa phosphotyrosine adapter protein) (pp36) (p36-38)	LAT	A	3,4,6,7,8,10,11,12,13,14,15,16,17,18,19,20,21,22,23,24,25,26,27,28,29,30,32,36,119,120,121,122,123,124,125,126,127,128,129,130,131,132,133,134,135,136,137,138,139,140,141,142,143	Q6N075	Molybdate-anion transporter (Major facilitator superfamily domain-containing protein 5) (Molybdate transporter 2 homolog) (hsMOT2)	MFSD5	B	45,49,53,56,57,60,63,72,73,75,76,78,79,80,81,82,83,84,85,86,87,88,89,90,91,92,93,94,95,96,97,98,99,100,101,102,115,126,127,128,129,130,131,132,133,134,135,136,137,138,139,140,141,142,143,144,145,146,147,148,149,152,153,163,164,165,166,167,168,169,170,171,172,174,175,176,178,179,182,226,228,229,230,231,232,233,236,256,259,260,261,263,264,266,267,268,270,285,288,289,292,293,296,300,350,351,354,355,356,357,358,359,360,361,362,363,365,366,369,370,371,372,374,375,378,379,382,383,385,386,389,390,394,397,400	0.55	human-human
O43934_Q96FE7	O43934	UNC93-like protein MFSD11 (Major facilitator superfamily domain-containing protein 11) (Protein ET)	MFSD11	A	18,22,25,26,27,29,30,52,55,56,59,60,63,86,109,112,113,114,115,116,117,118,119,120,121,122,123,124,125,127,128,129,131,132,133,134,135,136,137,138,139,140,141,143,144,145,146,147,238,241,248,249,252,253,254,256,257,258,268,269,285,286,287,288,289,290,291,292,293,294,295,296,297,298,299,300,301,302,303,304,305,307,308,310,311,312,313,314,315,316,318,319,320,322,323,324,325,326,327,330,331,332,335,337,339,340,341,342,343,344,345,346,347,348,349,361,362,363,364,365,366,367,368,369,370,371,372,373,374,375,376,377,378,379,380,381,382,383,384,385,387,388,389,391,392,393,395,396,399,408,409,410,411,412,413,414,415,416,417,418,419,420,421,422,423,424,425,426,427,428,429,430,431,432,433,434,435,436,437,438,439,440,441,442,443,444,445,446,447,448	Q96FE7	Phosphoinositide-3-kinase-interacting protein 1 (PI3K-interacting protein 1) (Kringle domain-containing protein HGFL)	PIK3IP1	B	13,14,17,18,19,20,21,22,23,25,31,32,33,34,35,63,65,66,67,71,131,132,133,134,135,136,137,138,139,140,141,142,143,144,145,146,147,148,149,150,151,152,153,154,155,156,157,158,159,160,161,162,163,164,165,166,167,169,170,171,172,173,174,175,176,177,178,179,180,181,182,183,184,185,186,187,188,189,190,191,192,193,194,195,196	0.49	human-human
O95372_Q9GZU5	O95372	Acyl-protein thioesterase 2 (APT-2) (EC 3.1.2.-) (Lysophospholipase II) (LPL-II) (LysoPLA II) (Palmitoyl-protein hydrolase) (EC 3.1.2.22)	LYPLA2	A	6,9,34,35,36,39,42,46,61,62,63,66,67,68,69,70,71,72,73,94,175,177,207,209,210,211,212	Q9GZU5	Nyctalopin	NYX	B	50,71,167,168,186,188,190,191,210,212,214,215,233,234,235,236,238,239,257,258,259,260,281,282,284,287,330,335,355,357,358,359,409,413	0.51	human-human
O95816_Q12933	O95816	BAG family molecular chaperone regulator 2 (BAG-2) (Bcl-2-associated athanogene 2)	BAG2	A	15,16,17,18,19,20,23,24,26,27,30,33,34,36,37,38,39,40,41,42,43,44,45,46,47,48,49,52,98,99,100,101,102,103,104,105,106,109,139,140,141,142,143,144,145,146,147,148,149,151,152,153,154,155,156,157,158,159,160,161,162,163,164,165,166,167,168,171	Q12933	TNF receptor-associated factor 2 (EC 2.3.2.27) (E3 ubiquitin-protein ligase TRAF2) (RING-type E3 ubiquitin transferase TRAF2) (Tumor necrosis factor type 2 receptor-associated protein 3)	TRAF2	B	29,30,31,32,41,46,47,48,49,50,51,52,71,72,75,76,77,78,79,80,81,82,83,89,90,91,92,93,94,95,96,97,98,99,100,101,102,103,319,322,323,326,329,330,333,337,367,368,370,371,372,373,374,375,393,395,399,400,401,403,461	0.53	human-human
O96019_P24863	O96019	Actin-like protein 6A (53 kDa BRG1-associated factor A) (Actin-related protein Baf53a) (ArpNbeta) (BRG1-associated factor 53A) (BAF53A) (INO80 complex subunit K)	ACTL6A	A	6,9,10,11,12,13,14,21,25,26,27,28,29,30,31,32,33,34,35,36,37,38,56,57,71,72,73,74,75,76,77,78,109,110,111,112,113,114,117,118,219,220,221,222,223,224,225,226,227,228,250,254,256,257,258,259,260,261,262,263,264,265,266,286,287,288,289,290,291,292,353,355,356,357,358,384,385,386,387,389,390,391,398,399,400,401,402,403,404	P24863	Cyclin-C (SRB11 homolog) (hSRB11)	CCNC	B	46,49,50,52,53,54,55,56,57,58,59,60,62,100,110,111,113,114,115,116,117,118,119,120,121,122,160,164,166,167,168,169,170,171,172,173,174,175,177,178,181,182,185,204,205,206,207,208,209,210,211,212,213,214,215,216,235,238,241,242,243,244,245,246,247	0.66	human-human
P01920_Q71U36	P01920	HLA class II histocompatibility antigen, DQ beta 1 chain (MHC class II antigen DQB1)	HLA-DQB1	A	33,34,35,36,37,38,39,40,42,65,66,132,134,135,136,137,138,139,140,141,143,144,145,146,147,148,150,152,153,175,176,177,178,180,181,182,183,184,185,186,187,188,190,192,194,195,196	Q71U36	Tubulin alpha-1A chain (EC 3.6.5.-) (Alpha-tubulin 3) (Tubulin B-alpha-1) (Tubulin alpha-3 chain) [Cleaved into: Detyrosinated tubulin alpha-1A chain]	TUBA1A	B	2.16324524624725E+171	0.52	human-human
P05089_Q12905	P05089	Arginase-1 (EC 3.5.3.1) (Liver-type arginase) (Type I arginase)	ARG1	A	1.79180191197199E+122	Q12905	Interleukin enhancer-binding factor 2 (Nuclear factor of activated T-cells 45 kDa)	ILF2	B	29,30,31,32,33,34,35,37,38,40,41,42,43,44,45,47,48,269,270,272,273,274,276,277,278,280,281,282,304,307,308,311,314,315,316,317,318,319,320,321,322,323,324,343,344,347,348,349,350,351,352,353,354,355,356,357,358,359	0.56	human-human
P07737_Q14194	P07737	Profilin-1 (Epididymis tissue protein Li 184a) (Profilin I)	PFN1	A	4,54,55,56,57,58,59,60,61,70,71,72,73,74,75,76,77,78,79,80,81,82,83,84,85,86,87,88,89,90,91,92,93,94,95,96,97,98,99,100,101,102,103,104,115,116,117,118,119,120,121,122,123,124,125,126,129,137,138,139,140	Q14194	Dihydropyrimidinase-related protein 1 (DRP-1) (Collapsin response mediator protein 1) (CRMP-1) (Inactive dihydropyrimidinase) (Unc-33-like phosphoprotein 3) (ULIP-3)	CRMP1	B	1.12113114142143E+161	0.49	human-human
P08246_P68371	P08246	Neutrophil elastase (EC 3.4.21.37) (Bone marrow serine protease) (Elastase-2) (Human leukocyte elastase) (HLE) (Medullasin) (PMN elastase)	ELANE	A	47,48,49,50,51,52,53,54,55,56,68,69,70,71,72,73,74,75,76,77,78,79,80,89,109,110,111,112,113,114,117,156,157,158,160,161,162,163,164,165,166,198,199,200,201,202,203,216,217,218,219,220,221,222,223,227,228	P68371	Tubulin beta-4B chain (Tubulin beta-2 chain) (Tubulin beta-2C chain)	TUBB4B	B	11,15,18,19,22,23,24,25,26,27,28,29,30,31,32,33,34,35,36,37,38,39,43,55,58,70,71,72,73,74,75,76,77,78,79,80,81,82,83,84,85,86,87,88,90,92,94,221,222,223,224,226,227,275,276,277,278,279,359,360	0.59	human-human
P09488_P11509	P09488	Glutathione S-transferase Mu 1 (EC 2.5.1.18) (GST HB subunit 4) (GST class-mu 1) (GSTM1-1) (GSTM1a-1a) (GSTM1b-1b) (GTH4)	GSTM1	A	7,12,13,14,35,39,40,41,42,43,44,45,46,47,48,49,50,51,52,56,57,58,59,60,61,71,72,73,74,75,76,77,101,102,103,104,105,106,107,108,109,110,111,112,113,114,116,117,118,119,122,123,126,127,130,134,137,159,162,163,209,210,212,213	P11509	Cytochrome P450 2A6 (EC 1.14.14.-) (1,4-cineole 2-exo-monooxygenase) (CYPIIA6) (Coumarin 7-hydroxylase) (Cytochrome P450 IIA3) (Cytochrome P450(I))	CYP2A6	B	1.25126129130132E+158	0.62	human-human
P09923_P36404	P09923	Intestinal-type alkaline phosphatase (IAP) (Intestinal alkaline phosphatase) (EC 3.1.3.1)	ALPI	A	33,34,37,44,75,76,77,78,79,80,81,85,86,87,88,89,92,269,274,277,279,308,309,312,320,355,358,359,360,361,362,363,501	P36404	ADP-ribosylation factor-like protein 2	ARL2	B	3,6,7,10,14,18,40,43,44,45,46,47,48,49,50,51,52,56,65,70,71,72,73,74,76,79,80,82,83,114	0.5	human-human
P09923_Q15382	P09923	Intestinal-type alkaline phosphatase (IAP) (Intestinal alkaline phosphatase) (EC 3.1.3.1)	ALPI	A	1.26127137138169E+221	Q15382	GTP-binding protein Rheb (EC 3.6.5.-) (Ras homolog enriched in brain)	RHEB	B	12,13,15,19,24,28,29,30,31,32,33,34,35,36,37,38,39,40,41,60,61,62,63,64,65,66,67,68,69,70,71,72,73,74,98,99,101,102,103,104,105,106,107,120,123,125,126,151	0.56	human-human
P10321_P30511	P10321	HLA class I histocompatibility antigen, C alpha chain (HLA-C) (HLA-Cw) (Human leukocyte antigen C)	HLA-C	A	21,22,23,35,36,37,38,39,45,47,49,51,54,56,59,61,62,63,64,65,72,111,114,115,116,117,118,120,122,134,135,139,142,143,144,145,146,147,149,151,152,153,155,158,159,160,161,162,216,218,226,228,238,247,249,250,251,253,254,255,256,258,259,260,261,262,263,266,267,268,286,356,357,358,359,360,361,362,363,364,365,366	P30511	HLA class I histocompatibility antigen, alpha chain F (CDA12) (HLA F antigen) (Leukocyte antigen F) (MHC class I antigen F)	HLA-F	B	18,20,23,27,33,34,35,36,42,44,46,48,53,56,58,60,61,62,63,69,83,86,87,90,91,93,94,95,97,98,99,100,101,102,104,105,108,109,111,112,113,114,115,116,117,119,123,125,126,129,130,131,132,134,135,136,137,139,140,141,142,143,144,145,146,148,149,150,152,155,156,157,158,159,161,163,164,165,167,168,171,173,176,177,184,213,223,225,235,237,244,246,247,250,251,252,253,255,256,257,258,259,260,263,264,265,283	0.6	human-human
P13489_P17483	P13489	Ribonuclease inhibitor (Placental ribonuclease inhibitor) (Placental RNase inhibitor) (Ribonuclease/angiogenin inhibitor 1) (RAI)	RNH1	A	9,11,12,13,14,34,36,37,38,39,40,63,64,65,66,67,68,89,93,94,95,96,121,122,150,151,178,179,259,373,378,379,404,406,407,433,434,435,436,438,452,455,458,460,461	P17483	Homeobox protein Hox-B4 (Homeobox protein Hox-2.6) (Homeobox protein Hox-2F)	HOXB4	B	7,8,9,10,11,12,13,14,15,16,19,21,171,175,176,178,179,180,181,182,183,184,185,186,187,188,189,190,191,192,193,194,197,203,207,211,214,218,227	0.51	human-human
P15104_Q96BY9	P15104	Glutamine synthetase (GS) (EC 6.3.1.2) (Glutamate--ammonia ligase) (Palmitoyltransferase GLUL) (EC 2.3.1.225)	GLUL	A	2,35,36,68,69,103,109,110,111,129,130,131,132,133,134,136,143,144,151,152,153,159,162,163,189,190,191,192,193,194,196,197,203,204,205,206,207,208,209,239,241,253,254,255,256,257,258,259,261,262,263,264,281,282,283,284,285,286,287,289,290,291,292,293,294,295,296,297,298,305,308,309,310,311,319,324,326,327,328,329,332,333,334,335,336,337,338,340,366,367	Q96BY9	Store-operated calcium entry-associated regulatory factor (SARAF) (SOCE-associated regulatory factor) (HBV X-transactivated gene 3 protein) (HBV XAg-transactivated protein 3) (Protein FOAP-7) (Transmembrane protein 66)	SARAF	B	58,59,60,61,65,67,68,69,70,71,72,73,120,135,137,138,143,154,155,156,157,158,159,160,161,162,164,165,219,220,221,222,223,224,225,226,227,228,229,230,231,232,233,234,235,236,337,339	0.64	human-human
P15289_Q9Y5Z4	P15289	Arylsulfatase A (ASA) (EC 3.1.6.8) (Cerebroside-sulfatase) [Cleaved into: Arylsulfatase A component B; Arylsulfatase A component C]	ARSA	A	68,90,91,92,93,94,95,96,152,153,154,155,156,157,158,168,169,170,171,172,173,174,175,176,230,285,287,288,289,291,302,378,379,401,402,403,404,405,406,407,408,409,412,414,415,416,417,418,419,420,421,481,497	Q9Y5Z4	Heme-binding protein 2 (Placental protein 23) (PP23) (Protein SOUL)	HEBP2	B	37,55,56,57,58,59,60,61,62,63,64,99,102,140,143,144,145,146,147,148,149,150,151,152,153,154,155,156,157,158,159,160,161,162,163,164,169,180,181,182	0.49	human-human
P16444_Q71RG4-2	P16444	Dipeptidase 1 (EC 3.4.13.19) (Beta-lactamase) (EC 3.5.2.6) (Dehydropeptidase-I) (Microsomal dipeptidase) (Renal dipeptidase) (hRDP)	DPEP1	A	9,12,13,16,17,20,36,38,41,42,45,52,82,83,84,85,86,87,88,89,95,96,99,100,103,107,109,110,113,117,133,141,144,155,159,168,169,170,178,179,181,182,183,184,214,235,242,243,244,245,246,247,266,268,270,271,274,275,276,277,304,306,307,308,309,310,313,316	Q71RG4-2	Transmembrane and ubiquitin-like domain-containing protein 2	TMUB2	B	30,33,37,38,39,40,41,42,81,82,83,84,85,86,87,88,89,90,91,92,93,94,117,118,119,120,121,161,162,163,165	0.54	human-human
P19652_Q9NZK5	P19652	Alpha-1-acid glycoprotein 2 (AGP 2) (Orosomucoid-2) (OMD 2)	ORM2	A	29,30,31,32,33,34,35,36,37,38,39,40,41,42,43,44,45,46,47,48,49,50,51,52,53,54,55,56,57,58,59,60,61,62,64,65,66,67,69,70,71,72,73,74,75,76,77,78,79,80,81,82,83,84,86,89,90,91,92,93,94,95,96,97,98,99,100,101,103,104,105,106,107,108,109,110,113,114,115,116,117,118,119,120,121,125,126,127,128,129,130,131,132,133,134,138,139,141,142,143,144,145,146,147,174,182,183,184,185,186,187,188,189,190,191,192,193,194,195,196,197,198,199,200,201	Q9NZK5	Adenosine deaminase 2 (EC 3.5.4.4) (Cat eye syndrome critical region protein 1)	ADA2	B	7,8,9,10,11,12,13,14,15,16,17,18,19,20,21,22,23,24,25,26,27,28,29,31,32,33,34,35,36,37,38,39,40,41,42,43,44,48,49,50,51,52,53,57,60,466,468,470	0.54	human-human
P20248_Q53HL2	P20248	Cyclin-A2 (Cyclin-A) (Cyclin A)	CCNA2	A	121,124,125,126,127,128,129,130,148,210,211,212,213,214,215,216,217,218,219,220,221,222,223,224,225,226,229,231,232,233,234,235,236,237,238,239,240,261,274,276,277,279,280,281,282,283,284,311,315,318,332,333,334,335,336,337,338,339,340,341,342,343,344,346,347,348,350,351,352,353,354,355,356,357,358,359,360,361,362,363,371,372,374,377,381,382,383,384,385,386,387,388,389,390,391,392,393,394,395,396,397,398,401,404,405,406,407,408,409,410,411,412,413,430,431,432	Q53HL2	Borealin (Cell division cycle-associated protein 8) (Dasra-B) (hDasra-B) (Pluripotent embryonic stem cell-related gene 3 protein)	CDCA8	B	1.09110111112113E+098	0.5	human-human
P21281_P51151	P21281	V-type proton ATPase subunit B, brain isoform (V-ATPase subunit B 2) (Endomembrane proton pump 58 kDa subunit) (HO57) (Vacuolar proton pump subunit B 2)	ATP6V1B2	A	1.59160161165192E+176	P51151	Ras-related protein Rab-9A (EC 3.6.5.2)	RAB9A	B	1,2,3,4,5,7,9,35,37,38,39,40,41,42,43,44,45,46,59,61,62,64,66,67,68,69,71,72,73,74,75,76,77,78,79,80,107,108,109,110,111,112	0.63	human-human
P24534_P26641-2	P24534	Elongation factor 1-beta (EF-1-beta)	EEF1B2	A	16,18,19,20,21,22,23,24,27,28,29,30,47,49,50,51,52,53,54,55,56,57,58,59,60,61,62,63,64,65,198,199,200,201,202,203,204,205,217,218,219,222	P26641-2	Elongation factor 1-gamma (EF-1-gamma) (eEF-1B gamma)	EEF1G	B	7.41331931951962E+121	0.61	human-human
P25090_Q9NV96	P25090	N-formyl peptide receptor 2 (FMLP-related receptor I) (FMLP-R-I) (Formyl peptide receptor-like 1) (HM63) (Lipoxin A4 receptor) (LXA4 receptor) (RFP)	FPR2	A	1,2,3,4,5,6,7,8,9,10,11,12,13,14,15,16,17,18,19,20,22,37,38,39,40,41,42,43,44,45,46,47,48,49,50,51,52,53,54,55,56,57,58,59,60,61,62,63,64,65,66,67,68,69,72,75,76,77,78,79,80,81,82,83,84,86,87,90,91,92,93,94,95,96,97,100,101,119,122,123,126,127,130,134,137,166,167,168,169,170,171,172,173,174,175,179,181,187,188,190,191,195,224,228,231,233,236,238,239,268,269,270,271,272,273,274,275,276,278,298,299,300,302,303,304,305,306,307,308,309,310,311,312,313,314,315,316,317,318,319,320,321,322,325	Q9NV96	Cell cycle control protein 50A (P4-ATPase flippase complex beta subunit TMEM30A) (Transmembrane protein 30A)	TMEM30A	B	31,32,33,34,35,36,37,38,39,40,41,42,43,44,45,46,47,48,49,50,51,52,53,54,56,57,60,61,64,65,68,71,118,119,120,121,128,129,130,131,132,133,134,135,136,138,139,140,141,143,144,146,174,202,203,204,205,206,207,208,209,210,211,212,213,214,215,255,259,262,263,264,265,266,267,268,269,270,271,272,273,274,275,313,314,315,316,317,318,319,320,321,322,323,324,325,326,328,329,332,336,339,343,347,350,351,354	0.6	human-human
P26715-2_P48167	P26715-2	NKG2-A/NKG2-B type II integral membrane protein (CD159 antigen-like family member A) (NK cell receptor A) (NKG2-A/B-activating NK receptor) (CD antigen CD159a)	KLRC1	A	65,66,67,68,69,70,72,73,74,75,76,77,78,79,80,81,82,83,84,85,86,87,88,89,90,91,92,93,94,95,97,98,99,101,106,107,108,109,110,111,112,117,118,119,120,124,143,146,147,149,150,151,152,153,195,206,207,208,215	P48167	Glycine receptor subunit beta (Glycine receptor 58 kDa subunit)	GLRB	B	97,98,99,100,144,145,146,147,148,149,181,182,183,184,185,186,188,204,245,246,247,248,249,250,253,288,321,322,323,324,325,326,327,328,330,331,332,333,334,335,336,337,338,339,340,341,342,343,345,346,347,349,350,353,359,363,366,468,469,470,472,473,474,475,476,477,478,479,480,481,482,483,484,485,486,487,488,489,491,492,493,494,495,496	0.54	human-human
P31273_Q15036	P31273	Homeobox protein Hox-C8 (Homeobox protein Hox-3A)	HOXC8	A	1,2,3,4,5,6,7,8,9,10,11,12,13,14,17,18,19,22,24,25,26,27,28,29,155,156,157,158,159,160,167,170,178,184,187	Q15036	Sorting nexin-17	SNX17	B	1,2,3,4,5,6,7,24,26,28,53,54,55,56,57,58,73,76,77,80,81,84,85,87,88,89,90,91,92,281,282,283,295,296,297,309,310,311,312,313,314,315,316,317,318,319,320,321,322,323,324,325,326,327,345,346,347,348,349,350,351,352,353,354,355,356,357,358,359,360,361,369,370,373,374,376,377,379,380,381,382,383,384,385,387,388	0.52	human-human
P40337_P53041	P40337	von Hippel-Lindau disease tumor suppressor (Protein G7) (pVHL)	VHL	A	16,18,19,20,21,22,23,24,25,26,27,28,29,30,52,67,69,70,71,72,73,83,84,85,86,88,90,91,92,94,95,96,97,98,99,100,101,102,103,104,105,106,107,108,109,110,111,112,115,117,120,121,122,123,124,125,141,193,194,195	P53041	Serine/threonine-protein phosphatase 5 (PP5) (EC 3.1.3.16) (Protein phosphatase T) (PP-T) (PPT)	PPP5C	B	16,29,32,33,35,36,37,38,39,40,44,47,51,61,62,63,64,66,67,68,70,71,73,74,82,86,87,90,92,94,95,96,97,98,99,100,101,102,104,106,109,110,111,112,113,114,117,119,122,126,129,131,132,135,147,149,150,151,152,153,154,155,156,356,357,358,359,360,361,365,368,369,370,373,374,375,376,377,378,379,380,381,382,383,390,393,394,395,396,397,401,402,403,404,492,493,494,495,496,497,498,499	0.57	human-human
P41227_Q9NWQ4-4	P41227	N-alpha-acetyltransferase 10 (EC 2.3.1.255) (N-terminal acetyltransferase complex ARD1 subunit homolog A) (hARD1) (NatA catalytic subunit Naa10)	NAA10	A	1,2,3,4,5,7,15,16,17,18,19,20,21,22,23,24,25,26,27,28,29,30,31,33,34,37,38,43,54,55,56,57,59,61,62,63,64,65,66,71,72,73,74,75,76,77,78,79,81,82,83,84,85,86,87,88,89,90,91,93,96,100,108,109,110,111,112,113,114,115,116,117,118,119,120,121,122,123,124,125,128,129,130,131,132,133,134,135,136,137,138,139,140,142,143,144,145,146,147	Q9NWQ4-4	G patch domain-containing protein 2-like	GPATCH2L	B	6,7,10,13,14,15,16,17,18,20,21,24,25,28,36,37,39,40,41,42,128,131,232,233,234,235,236,237,238,239,240,241,242,243,244,245,246,247,248,249,250,251,252,349,350,351,352,353,354	0.49	human-human
P49356_Q9BRP0	P49356	Protein farnesyltransferase subunit beta (FTase-beta) (EC 2.5.1.58) (CAAX farnesyltransferase subunit beta) (Ras proteins prenyltransferase subunit beta)	FNTB	A	43,44,47,54,73,74,75,76,77,78,79,80,81,82,83,84,85,86,87,88,89,90,91,92,93,94,95,96,97,98,99,100,101,102,103,106,107,108,109,111,112,113,114,115,116,117,118,119,120,121,122,123,125,129,133,141,142,143,144,145,146,147,148,149,151,152,161,162,193,194,195,196,197,198,200,202,241,245,246,247,248,250,251,254,260,263,290,291,292,293,294,295,297,299,300,309,310,312,313,314,328,345,346,347,351,353,354,355,356,357,358,360,361,362,371,374,375,376,377,378,379,380,381,382,383,384,386,389,390,391,392,393,394,395,396,397,398,399,400,401,403,404,405,406,407,408,409,412,413,416	Q9BRP0	Transcription factor Ovo-like 2 (hOvo2) (Zinc finger protein 339)	OVOL2	B	1,2,3,4,5,6,7,8,9,10,11,12,13,14,15,16,17,18,19,20,21,22,23,24,25,26,27,28,29,30,31,32,33,34,35,36,37,38,39,40,41,42,43,44,45,46,47,48,49,50,51,128,129,130,132,133,136,143,145,152,153,154,155,156,160,161,164,165,168,169,175,182,183,184,185,186,187,188,189,190,191,192,193,194,195,196,197,200,202,204,206,209,210,215	0.55	human-human
P50213_P53597	P50213	Isocitrate dehydrogenase [NAD] subunit alpha, mitochondrial (EC 1.1.1.41) (Isocitric dehydrogenase subunit alpha) (NAD(+)-specific ICDH subunit alpha)	IDH3A	A	1.5615715815916E+095	P53597	Succinate--CoA ligase [ADP/GDP-forming] subunit alpha, mitochondrial (EC 6.2.1.4) (EC 6.2.1.5) (Succinyl-CoA synthetase subunit alpha) (SCS-alpha)	SUCLG1	B	66,67,69,70,71,72,73,74,75,77,119,143,173,182,184,185,186,187,188,189,190,203,204,205,207,208,211,258,285,287,288,289,290,291,292,293,294,295,296,297,298,299,302,303,327,328,329,330	0.49	human-human
P78329_Q96KR6	P78329	Cytochrome P450 4F2 (EC 1.14.14.1) (20-hydroxyeicosatetraenoic acid synthase) (20-HETE synthase) (Arachidonic acid omega-hydroxylase) (CYPIVF2) (Cytochrome P450-LTB-omega) (Docosahexaenoic acid omega-hydroxylase) (EC 1.14.14.79) (Leukotriene-B(4) 20-monooxygenase 1) (Leukotriene-B(4) omega-hydroxylase 1) (EC 1.14.14.94) (Phylloquinone omega-hydroxylase CYP4F2) (EC 1.14.14.78)	CYP4F2	A	23,24,26,27,28,29,30,31,32,35,39,54,55,56,57,59,60,61,62,63,64,65,66,67,68,69,70,72,73,74,75,76,77,78,80,88,89,90,91,92,93,94,98,99,100,121,123,124,125,127,128,131,132,137,138,229,230,232,233,234,235,236,237,238,239,240,241,242,243,245,246,247,248,249,250,251,252,327,328,394,395,396,397,398,399,400,419,420,421,422,423,424,425,426,462,501,502,503,504,505,506,507	Q96KR6	Protein FAM210B, mitochondrial	FAM210B	B	1,2,3,4,5,6,7,8,9,10,11,109,110,112,113,114,115,116,117,118,119,120,121,122,123,124,125,126,127,128,129,131,132,167,170,171,174,175,178	0.56	human-human
Q00005-2_Q7Z309-3	Q00005-2	Serine/threonine-protein phosphatase 2A 55 kDa regulatory subunit B beta isoform (PP2A subunit B isoform B55-beta) (PP2A subunit B isoform PR55-beta) (PP2A subunit B isoform R2-beta) (PP2A subunit B isoform beta)	PPP2R2B	A	16,18,20,22,23,25,28,29,30,42,44,45,46,50,51,52,53,54,55,60,63,64,65,66,67,68,69,70,71,72,75,81,82,83,84,85,86,87,88,89,90,91,92,93,114,115,116,175,176,177,178,179,180,195,196,197,216,217,218,220,221,222,223,224,225,226,227,228,229,246,247,275,276,277,278,279,280,281,282,283,286,328,329,330,331,332,333,334,335,336,337,339,342,344,350,354,355,356,357,365,366,367,368,369,370,371,372,374,375,376,378,379,380,381,382,383,384,385,386,387,388,389,390,391,392,393,423,427,428,429,430,431,432,434,435,436,437,438,439,440,441,442,443,444,445,446	Q7Z309-3	PABIR family member 2	PABIR2	B	72,73,74,75,76,77,78,79,80,83,84,87,163,164,165,166,167,168,169,170,171,172,173,174,175,176,177,178,179,180,181,182,183,184,189,190,191,192,194,250,251,252,253,254,255,256,257,258,259,260,261,262,263,264,265,266	0.6	human-human
Q00005-2_Q9Y580	Q00005-2	Serine/threonine-protein phosphatase 2A 55 kDa regulatory subunit B beta isoform (PP2A subunit B isoform B55-beta) (PP2A subunit B isoform PR55-beta) (PP2A subunit B isoform R2-beta) (PP2A subunit B isoform beta)	PPP2R2B	A	18,47,80,81,82,83,84,85,86,87,88,89,90,92,94,96,115,176,177,178,180,195,196,197,217,218,220,221,222,223,224,225,226,227,228,229,230,245,246,247,248,277,278,279,280,281,282,283,284,285,286,287,288,289,336,337,338,339,340,341,342,343,344	Q9Y580	RNA-binding protein 7 (RNA-binding motif protein 7)	RBM7	B	30,31,32,33,34,35,36,57,58,59,61,62,63,64,65,66,69,131,133,137,138,139,140,141,142,143,144,145,146,147,148,149,150,151,152,153,154,156,157,261,262,263,264	0.5	human-human
Q00577_Q96FI4	Q00577	Transcriptional activator protein Pur-alpha (Purine-rich single-stranded DNA-binding protein alpha)	PURA	A	6.41051081091101E+151	Q96FI4	Endonuclease 8-like 1 (EC 3.2.2.-) (EC 4.2.99.18) (DNA glycosylase/AP lyase Neil1) (DNA-(apurinic or apyrimidinic site) lyase Neil1) (Endonuclease VIII-like 1) (FPG1) (Nei homolog 1) (NEH1) (Nei-like protein 1)	NEIL1	B	1,2,32,33,34,81,82,95,96,98,116,117,118,119,120,121,122,155,158,159,193,249,250,253,263,272,273,274,275,276,277,278,287,288,289,290,291,292,293,296,298	0.53	human-human
Q13114_Q9Y547	Q13114	TNF receptor-associated factor 3 (EC 2.3.2.27) (CD40 receptor-associated factor 1) (CRAF1) (CD40-binding protein) (CD40BP) (LMP1-associated protein 1) (LAP1) (RING-type E3 ubiquitin transferase TRAF3)	TRAF3	A	3.87389390391392E+161	Q9Y547	Intraflagellar transport protein 25 homolog (Heat shock protein beta-11) (Hspb11) (Heat shock protein family B member 11) (Placental protein 25) (PP25)	IFT25	B	15,16,17,18,19,20,21,22,23,24,25,26,27,28,35,36,37,38,39,40,41,42,43,44,45,46,47,48,49,50,65,66,67,68,70,82,95,96,97,98,99,100,101,102,119,120,121,122,123,124,125,126,127,128,129,130	0.52	human-human
Q14558_Q14558	Q14558	Phosphoribosyl pyrophosphate synthase-associated protein 1 (PRPP synthase-associated protein 1) (39 kDa phosphoribosypyrophosphate synthase-associated protein) (PAP39)	PRPSAP1	A	15,36,37,38,40,41,42,43,44,45,46,47,48,49,50,51,52,53,54,55,56,66,67,68,69,70,71,72,73,74,75,76,77,78,79,80,81,82,83,84,85,86,87,88,98,99,100,101,102,103,104,106,107,108,109,110,111,112,113,114,115,116,117,118,119,120,121,122,123,124,125,126,143,145,204,208,211,212,213,214,215,216,217,218,220,226,228,231,233,258,259,260,261,262,288,289,290,291,292	Q14558	Phosphoribosyl pyrophosphate synthase-associated protein 1 (PRPP synthase-associated protein 1) (39 kDa phosphoribosypyrophosphate synthase-associated protein) (PAP39)	PRPSAP1	B	15,24,36,37,38,40,41,42,43,44,45,46,47,48,49,50,51,52,53,54,55,56,66,67,68,69,70,71,72,73,74,75,76,77,78,79,80,81,82,83,84,85,86,87,88,89,98,99,100,101,102,103,104,105,106,107,108,109,110,111,112,113,114,115,116,117,118,120,121,122,123,124,125,126,143,145,208,211,212,213,214,215,216,217,218,220,224,228,230,231,233,258,259,260,261,262,288,289,290,291,292	0.64	human-human
Q2TAY7_Q96NC0	Q2TAY7	WD40 repeat-containing protein SMU1 (Smu-1 suppressor of mec-8 and unc-52 protein homolog) [Cleaved into: WD40 repeat-containing protein SMU1, N-terminally processed]	SMU1	A	2.10211212213214E+188	Q96NC0	Zinc finger matrin-type protein 2	ZMAT2	B	32,33,34,35,36,37,38,39,40,41,42,43,44,45,46,47,85,87,89,94,95,97,98,99,100,101,102,103,104,105,106,107,109,110,111,112,113,114,116	0.53	human-human
Q71F23_Q9BU64-2	Q71F23	Centromere protein U (CENP-U) (Centromere protein of 50 kDa) (CENP-50) (Interphase centromere complex protein 24) (KSHV latent nuclear antigen-interacting protein 1) (MLF1-interacting protein) (Polo-box-interacting protein 1)	CENPU	A	62,63,64,65,66,67,68,69,70,71,72,73,74,75,76,77,78,79,80,81,82,83,84,85,87,132,306,313,316,317,318,319,320,321,322,323,324,325,326,327,328,329,330,331,332,333,334,335,336,337,338,339,340,341,342,343,344,345,346,347,348,349,350,351,352,353,354,355,356,357,358,359,361,362,364,365,366,367,368,369,372,380,382,386,387,388,389,391,392,395	Q9BU64-2	Centromere protein O (CENP-O) (Interphase centromere complex protein 36)	CENPO	B	8,9,10,11,12,13,14,15,16,17,18,19,20,22,23,27,28,29,30,31,32,33,34,35,36,37,38,39,40,41,42,43,44,45,46,47,48,49,50,51,52,53,54,55,56,57,58,59,60,61,62,63,64,65,66,67,68,70,71,84,92,95,96,99,100,103,108,109,110,111,112,113,114,115,117,118,119,120,121,129,130,131,132,133,134,135,144,145,146,147,148,149,150,151,178,185	0.5	human-human
Q7L523_Q9HB90	Q7L523	Ras-related GTP-binding protein A (Rag A) (RagA) (EC 3.6.5.-) (Adenovirus E3 14.7 kDa-interacting protein 1) (FIP-1)	RRAGA	A	32,33,34,35,37,38,78,92,95,97,98,99,100,101,102,103,104,105,106,107,108,109,110,111,112,113,114,115,128,129,130,131,132,133,134,135,137,143,144,145,146,147,148,149,150,151,152,153,154,155,156,163,164,165,166,167,201,202,203,204,206,208,217,220,221,222,223,224,225,226,227,228,229,230,231,232,233,234,235,236,237,238,239,240,241,242,243,244,245,246,247,248,249,250,251,252,253,254,255,256,257,258,259,260,261,262,263,264,265,271,273,274,275,276,277,279,283,287,291	Q9HB90	Ras-related GTP-binding protein C (Rag C) (RagC) (EC 3.6.5.-) (GTPase-interacting protein 2) (TIB929)	RRAGC	B	16,18,19,20,21,22,23,24,25,26,27,28,29,30,86,87,88,89,91,92,147,181,182,183,184,185,188,219,220,221,222,223,278,279,280,281,282,283,284,285,286,287,288,289,290,291,292,293,294,295,296,297,298,299,300,301,302,303,304,305,306,307,308,309,310,311,312,313,314,315,316,317,318,319,320,321,322,323,324,325,326,327,328,330,340,343,346,349	0.71	human-human
Q86YM7_Q9NSC5-2	Q86YM7	Homer protein homolog 1 (Homer-1)	HOMER1	A	176,177,179,180,181,182,183,184,185,186,187,188,189,190,191,192,193,194,195,196,197,198,199,200,201,202,203,204,205,207,208,209,210,211,212,213,214,215,216,217,218,219,220,221,222,223,224,225,226,227,228,229,230,231,232,233,234,235,236,237,239,240,242,243,245,246,247,248,249,250,251,252,253,254,255,256,257,258,259,260,261,262,263,264,265,266,267,268,269,270,271,272,273,274,275,277,278,280,281,283,284,285,286,287,288,289,290,291,292,293,294,295,296,297,298,299,300,301,302,303,304,305,306,307,308,309,310,311,312,313,314,315,316,318,319,321,322,323,325,326,329,330,333,336,337,339,340,343,344,347	Q9NSC5-2	Homer protein homolog 3 (Homer-3)	HOMER3	B	171,174,175,181,182,183,184,185,186,187,188,189,190,191,192,193,194,195,196,197,198,199,200,201,202,203,204,205,206,207,208,209,210,211,212,213,214,215,216,217,218,219,220,221,222,223,224,225,226,227,228,229,230,231,232,233,234,235,236,237,238,239,241,242,243,246,247,249,250,251,252,253,254,255,256,257,258,259,260,261,262,263,264,265,266,267,268,269,270,271,272,273,274,275,276,277,278,279,283,284,286,287,288,289,290,291,292,293,294,295,296,297,298,299,300,301,302,303,304,305,306,307,308,309,310,311,312,313,314,315,316,317,318,319,320,321,322,323,324,325,326,327,328,329,330,332,336,339,340,342,343,346,347,350	0.72	human-human
Q9BZW5_Q9GZY8	Q9BZW5	Transmembrane 6 superfamily member 1	TM6SF1	A	31,32,33,84,93,96,97,98,99,101,102,104,105,106,148,149,152,153,155,156,157,158,159,160,161,162,163,164,165,166,167,168,169,189,232,236,238,239,240,241,242,243,244,245,246,257,258,259,260,261,262,263,264,265,266,267,269,270,271,272,273,274,275,276,277,278,279,280,281,282,284,293,294,297,318,319,320,321,322,323,324,325,326,329	Q9GZY8	Mitochondrial fission factor	MFF	B	19,20,21,22,23,24,25,26,27,28,29,30,31,32,33,34,35,36,37,38,39,40,41,42,43,44,45,47,48,49,51,219,221,227,230,231,232,233,234,235,237,238,313,314,316,317,318,319,320,321,322,323,324,325,326,328,329,330,331,332,333,334,335,336,337,339,340,342	0.57	human-human
Q9H6Y2_Q9UN30	Q9H6Y2	WD repeat-containing protein 55	WDR55	A	37,38,39,40,41,42,55,56,57,58,59,60,61,62,63,76,78,79,80,81,82,83,84,85,86,87,88,89,104,105,109,117,118,119,120,121,122,123,128,129,130,131,132,145,146,147,148,149,153,154,155,156,157,158,159,160,161,165,168,169,170,171,172,187,188,189,190,200,201,202,203,204,210,211,212,213,214,230,231,244,245,246,247,254,255,256,257,258,270,271,272,296,297,298,299,300,313,314,315,317,336,338	Q9UN30	Sex comb on midleg-like protein 1	SCML1	B	20,69,70,73,74,75,76,77,78,79,80,81,83,84,85,87,88,89,91,92,95,131,133,136,137,140,145,146,148,154,155,156,157,158,159,160,161,162,163,164,166,271,272,273,274,277,296,297,298,299,300,301,302,303,304,305,306,307,308,309,310,311,312,313,314,315,316,317,320	0.55	human-human
Q9NWV8_Q9NXR7	Q9NWV8	BRISC and BRCA1-A complex member 1 (Mediator of RAP80 interactions and targeting subunit of 40 kDa) (New component of the BRCA1-A complex)	BABAM1	A	87,88,89,90,91,92,93,112,113,114,122,123,125,126,127,128,129,130,131,132,133,134,135,136,137,138,139,140,141,142,167,171,206,212,278,280,288,289,290,291,292,293,294,295,296,297,298,299,300,301,302,303,304,305,306,307,308,309,310,311,312,313,314,315,316,317,318,319	Q9NXR7	BRISC and BRCA1-A complex member 2 (BRCA1-A complex subunit BRE) (BRCA1/BRCA2-containing complex subunit 45) (Brain and reproductive organ-expressed protein)	BABAM2	B	2.75279280281282E+179	0.7	human-human
A6NKF1-2_Q13838	A6NKF1-2	SAC3 domain-containing protein 1 (SAC3 homology domain-containing protein 1)	SAC3D1	A	45,46,47,48,49,50,51,52,53,65,68,69,70,71,72,73,74,75,76,77,78,79,80,84,86,87,88,89,90,97,98,99,100,101,102,103,104,105,106,107,108,109,110,138,139,141,142,143,144,145,146,147,148,149,150,151,152,153,154,155,156,157,158,159,160,161,162,172,191,192,193,194,195,196,197,198,199,200,201,202,203,204,205,206,207,208,209,210,211,212,213,214,216,217,232,235,236,239,240,241,242,244,245	Q13838	Spliceosome RNA helicase DDX39B (EC 3.6.4.13) (56 kDa U2AF65-associated protein) (ATP-dependent RNA helicase p47) (DEAD box protein UAP56) (HLA-B-associated transcript 1 protein)	DDX39B	B	35,37,38,39,40,41,42,43,44,45,46,47,48,49,52,53,54,55,56,57,58,59,60,61,62,63,64,65,66,67,68,69,70,73,90,92,96,127,128,129,131,132,135,136,138,139,258,259,260,261,262,263,265,286,287,288,289,330,331,334,335,336,337,339,350,351,352,353,354,355,356,357,376,377,378,379,380,381,382,383,384,385,417,419,420,421,422,423,424,425,426,427,428	0.63	human-human
O00505_Q8TBK6	O00505	Importin subunit alpha-4 (Importin alpha Q2) (Qip2) (Karyopherin subunit alpha-3) (SRP1-gamma)	KPNA3	A	96,97,98,99,100,101,102,103,104,105,106,107,133,136,137,138,139,140,141,142,143,144,145,146,147,148,149,150,151,172,173,175,176,177,179,180,181,182,183,184,185,186,187,188,218,219,221,222,223,225,226,229,230,231,257,260,261,262,263,264,265,267,268,269,270,271,272,273,274,275,276,277,297,298,299,300,301,302,303,306,309,310,311,312,313,314,315,316,317,318,319,339,340,341,342,344,345,348,349,350,351,352,353,354,355,356,357,358,359,360,361,386,387,389,390,391,392,393,394,395,396,397,398,399,400,401,403,424,426,429,430,431,432,433,434,436,437,440,441,442,443,472,476,479,483,484,507,508,509,510,511,512,513,514,515,516,517,518,519,520,521	Q8TBK6	Zinc finger CCHC domain-containing protein 10	ZCCHC10	B	1,2,3,4,5,6,7,8,9,12,36,39,42,43,44,45,46,47,48,54,55,56,57,58,60,61,62,64,66,67,69,70,71,73,130,131,132,133,134,135,136,137,138,139,140,141,142,143,144,176,177,178,179,180,181,182,183,184,185,186,187,188,189,190,191,192	0.63	human-human
O00629_P63000	O00629	Importin subunit alpha-3 (Importin alpha Q1) (Qip1) (Karyopherin subunit alpha-4)	KPNA4	A	4,8,11,12,13,14,15,16,17,18,19,20,21,22,25,26,29,30,32,33,36,37,40,43,93,96,97,98,99,100,101,102,103,104,105,107,108,133,134,136,137,138,139,140,141,142,143,144,145,146,147,148,149,150,151,171,172,173,174,175,176,177,178,179,180,181,182,183,184,185,186,187,188,189,191,215,216,218,219,220,221,222,223,225,226,229,230,232,257,260,261,262,263,264,265,267,268,298,299,302,303,306,337,338,339,340,341,342,343,344,345,381,382,383,384,386,422,423,424,425,426,468,469,470	P63000	Ras-related C3 botulinum toxin substrate 1 (EC 3.6.5.2) (Cell migration-inducing gene 5 protein) (Ras-like protein TC25) (p21-Rac1)	RAC1	B	5,21,25,27,28,29,30,31,32,33,34,35,36,37,38,39,40,45,46,47,48,49,56,59,61,63,64,66,67,68,69,70,71,72,73,74,98,99,101,102,103,104,105,106,107,117,118,119,121,122,123,124,125,128,147,153,155,158,160,161,162,163,164,165,166,167,170,171,174,177,178,179,180,181,182,183,184,185,186,187,188,189,190,191,192	0.64	human-human
O00743_P05455	O00743	Serine/threonine-protein phosphatase 6 catalytic subunit (PP6C) (EC 3.1.3.16) [Cleaved into: Serine/threonine-protein phosphatase 6 catalytic subunit, N-terminally processed]	PPP6C	A	22,52,53,54,55,79,80,81,82,83,84,85,112,113,114,118,119,120,121,122,123,124,125,126,127,128,129,130,131,132,133,134,135,136,137,138,139,140,163,168,184,185,187,188,196,198,199,200,201,202,203,204,205,206,207,208,209,210,211,212,214,215,216,219,235,236,237,238,239,240,241,242,243,244,245,246,247,248,252,254,255,256,257,258,261,262,264,265,298,299,300,301,302,303,304,305	P05455	Lupus La protein (La autoantigen) (La ribonucleoprotein) (Sjoegren syndrome type B antigen) (SS-B)	SSB	B	27,28,29,30,31,32,33,34,35,37,38,98,99,100,101,104,105,109,146,151,155,185,189,193,196,197,200,201,203,204,207,210,211,214,218,221,222,246,260,261,265,320,321,322,323,324,325,326,327,328,329,330,331,332,333,334,335,336,337,338,362,364,365,366,378,379,380,381,382,383,384,385,386,387,388	0.5	human-human
O14681_P47900	O14681	Etoposide-induced protein 2.4 homolog (p53-induced gene 8 protein)	EI24	A	78,82,100,101,103,104,105,106,107,109,110,111,112,113,114,115,116,117,118,119,120,121,125,129,130,135,138,139,140,142,143,144,146,147,148,150,151,164,170,173,174,177,178,179,180,181,182,183,184,185,186,187,188,189,190,191,192,193,200,201,204,205,207,208,211,212,214,215,216,217,218,219,220,221,222,223,231,249,250,253,254,256,257,258,259,260,261,262,263,264,265,266,267,268,269,270,274	P47900	P2Y purinoceptor 1 (P2Y1) (ADP receptor) (Purinergic receptor)	P2RY1	B	1,2,3,4,5,6,7,8,9,10,11,12,44,45,46,47,48,49,50,52,53,266,267,269,270,271,274,275,278,279,282,295,296,297,298,299,300,301,302,303,304,305,308,309	0.52	human-human
O14893_Q9NRG4	O14893	Gem-associated protein 2 (Gemin-2) (Component of gems 2) (Survival of motor neuron protein-interacting protein 1) (SMN-interacting protein 1)	GEMIN2	A	1,2,3,4,5,6,7,8,9,10,11,12,13,14,15,16,17,18,128,129,130,131,132,133,164,165,166,167,168,169,170,171,172,173,176,179	Q9NRG4	N-lysine methyltransferase SMYD2 (EC 2.1.1.-) (HSKM-B) (Histone methyltransferase SMYD2) (EC 2.1.1.354) (Lysine N-methyltransferase 3C) (SET and MYND domain-containing protein 2)	SMYD2	B	42,44,46,60,61,62,63,64,65,66,67,68,69,71,72,73,74,75,76,79,80,83,87,90,91,92,94,95,101,102,103,104,105,106,107,108,109,112,141,144,145,147,148,149,150,151,152,153,154,155,156,157,158,159,162,163,175,176,177,178,179,180,181,182,183,184,185,186,187,191,192,193,194,195,196,197,198,240,256,257,258,259,305,306,307,308,309,310,311,312,313,314,315,317,318,344,345,348,349,350,352,353	0.56	human-human
O60237-2_O75344	O60237-2	Protein phosphatase 1 regulatory subunit 12B (Myosin phosphatase-targeting subunit 2) (Myosin phosphatase target subunit 2)	PPP1R12B	A	1,3,4,7,8,11,12,14,15,16,17,18,19,21,22,23,24,25,26,27,28,29,30,31,32,33,57,67,90,92,97,100,101,102,122,123,125,130,133,134,136,156,158,162,163,164,165,166,167,170,257,258,259,260,261,262,263,289,290,291,292,293,294,295,296,297,299,300,303,307	O75344	Inactive peptidyl-prolyl cis-trans isomerase FKBP6 (Inactive PPIase FKBP6) (36 kDa FK506-binding protein) (36 kDa FKBP) (FKBP-36) (FK506-binding protein 6) (FKBP-6) (Immunophilin FKBP36)	FKBP6	B	61,72,73,78,79,80,81,82,83,89,91,123,124,125,126,181,184,185,186,187,188,189,190,191,195,202,203,205,218,229,232,234,235,236,237,239,240,243,244,246,247,248,250,266,267,268,269,270,271,274,275,300,303,304,305,307,308,310,311,312,314,315	0.55	human-human
O60237-2_P62140	O60237-2	Protein phosphatase 1 regulatory subunit 12B (Myosin phosphatase-targeting subunit 2) (Myosin phosphatase target subunit 2)	PPP1R12B	A	3,7,10,11,13,14,18,19,21,22,25,26,27,28,29,30,31,32,33,48,50,51,52,53,54,55,56,57,58,59,60,61,62,63,64,65,67,68,69,70,71,72,73,77,80,87,88,89,90,91,92,97,122,156,215,248,249,251,258,259,260,261,279,280,281,282,283,284,285,286,287,288,289,290,291,292,293,295	P62140	Serine/threonine-protein phosphatase PP1-beta catalytic subunit (PP-1B) (PPP1CD) (EC 3.1.3.16) (EC 3.1.3.53)	PPP1CB	B	18,19,20,21,22,23,24,69,70,72,73,76,77,164,165,166,167,168,169,209,210,211,219,235,239,240,241,242,243,244,248,249,250,251,252,253,254,255,256,257,258,259,260,261,262,263,265,270,271,273,274,275,276,277,278,279,282,283,284,285,286,287,288,289,290,291,292,293,294,295,296,297,298,299,300,301,302,303,304,305,306,307,308	0.51	human-human
O60832_Q9NY12-2	O60832	H/ACA ribonucleoprotein complex subunit DKC1 (EC 5.4.99.-) (CBF5 homolog) (Dyskerin) (Nopp140-associated protein of 57 kDa) (Nucleolar protein NAP57) (Nucleolar protein family A member 4) (snoRNP protein DKC1)	DKC1	A	1.59160161168171E+119	Q9NY12-2	H/ACA ribonucleoprotein complex subunit 1 (Nucleolar protein family A member 1) (snoRNP protein GAR1)	GAR1	B	77,78,79,80,81,82,83,84,85,86,87,93,94,95,96,97,98,99,113,114,115,116,117,118,119,120,121,122,123,124,125,126,127,152,153,154,155,156,157,158,159	0.65	human-human
O76071_Q9H6Q4-3	O76071	Probable cytosolic iron-sulfur protein assembly protein CIAO1 (WD repeat-containing protein 39)	CIAO1	A	18,20,62,65,81,85,87,98,99,100,101,102,103,104,105,106,107,109,125,130,131,132,133,134,135,136,137,138,139,140,141,142,143,144,145,147,152,154,170,179,180,181,182,183,184,185,198,254,256,305,307,324	Q9H6Q4-3	Cytosolic iron-sulfur assembly component 3 (Cytosolic Fe-S cluster assembly factor NARFL) (Iron-only hydrogenase-like protein 1) (IOP1) (Nuclear prelamin A recognition factor-like protein) (Protein related to Narf)	CIAO3	B	93,94,97,98,99,241,242,243,244,245,246,247,249,267,268,269,270,271,272,273,274,275,276,277,278,279,280,281,282,285,294,312,365,368,369,370,371,372,373,374	0.5	human-human
O95336_Q13867	O95336	6-phosphogluconolactonase (6PGL) (EC 3.1.1.31)	PGLS	A	48,49,81,82,83,84,87,88,89,115,116,117,118,119,120,121,150,151,152,153,160,161,174,175,176,177,178,179,180,181,182,183,184,185,204,205,206,207,208,209,210,211,212,213,214,215,217,218,219,220,221,222,224,243,244,246,247,248	Q13867	Bleomycin hydrolase (BH) (BLM hydrolase) (BMH) (EC 3.4.22.40)	BLMH	B	29,30,31,32,33,34,35,36,37,38,39,41,66,67,68,69,162,163,166,167,168,169,170,171,172,173,174,175,176,177,179,222,223,224,332,333,334,335,336,337,344,398,401,402,403,405	0.66	human-human
O96014_Q9H1J7	O96014	Protein Wnt-11	WNT11	A	8.81091102412422E+139	Q9H1J7	Protein Wnt-5b	WNT5B	B	87,89,90,91,112,113,243,246,247,248,249,250,251,252,253,254,265,266,267,268,269,270,271,272,277,278,279,280,284,285,286,287,288,306,308,309,310,311,312,313,314,315,316,317,318,319,320,321,322,323,325,327,354,356	0.64	human-human
O96019-2_Q9NQG5	O96019-2	Actin-like protein 6A (53 kDa BRG1-associated factor A) (Actin-related protein Baf53a) (ArpNbeta) (BRG1-associated factor 53A) (BAF53A) (INO80 complex subunit K)	ACTL6A	A	30,31,34,176,177,178,179,181,184,186,187,188,189,212,213,214,215,216,217,218,219,220,222,223,224,240,241,242,243,244,245,246,247,248,249,250,254,255,259,320,324,338,339,340,341,342,343,344,345,346,348,349,356,357,358,359,360,361,362,363,364,365	Q9NQG5	Regulation of nuclear pre-mRNA domain-containing protein 1B (Cell cycle-related and expression-elevated protein in tumor)	RPRD1B	B	6,34,35,36,37,73,74,75,76,77,79,142,143,144,145,146,147,148,149,150,151,152,153,154,155,156,157,158,159,160,192,198,199,201,202,203,204,209,240	0.49	human-human
P00338_Q9BYZ2	P00338	L-lactate dehydrogenase A chain (LDH-A) (EC 1.1.1.27) (Cell proliferation-inducing gene 19 protein) (LDH muscle subunit) (LDH-M) (Renal carcinoma antigen NY-REN-59)	LDHA	A	1,2,3,4,5,6,7,8,9,28,29,30,31,32,33,34,35,36,37,38,39,40,41,42,43,50,54,55,56,57,58,59,60,61,62,63,64,65,66,67,68,69,70,71,72,73,74,75,76,77,78,163,164,165,166,167,168,169,170,171,172,173,174,175,176,177,178,179,180,181,182,183,184,185,204,205,206,207,208,209,210,211,212,213,214,215,216,217,218,223,224,225,226,227,228,229,230,231,233,234,236,237,238,239,240,241,242,243,244,245,246,247,248,249,250,251,252,253,254,255,256,257,258,259,261,271,272	Q9BYZ2	L-lactate dehydrogenase A-like 6B (EC 1.1.1.27)	LDHAL6B	B	35,36,37,38,39,40,41,42,43,44,45,47,50,51,52,53,54,55,56,57,58,77,78,79,80,81,82,83,84,85,86,87,88,89,90,91,92,93,99,103,104,105,106,107,108,109,110,111,112,113,114,115,116,117,118,119,120,121,122,123,124,125,126,127,212,213,214,215,216,217,218,219,220,221,222,223,224,225,226,227,228,229,230,231,232,233,234,235,236,250,253,254,255,256,257,258,259,260,261,262,263,264,265,267,271,272,273,274,275,276,282,283,285,286,287,288,289,290,291,292,293,294,295,296,297,298,299,300,301,302,303,304,305,306,307,308,310,318,320,321	0.72	human-human
P04350_P35613-2	P04350	Tubulin beta-4A chain (Tubulin 5 beta) (Tubulin beta-4 chain)	TUBB4A	A	11,69,70,71,74,94,95,96,97,98,99,100,103,108,177,178,208,211,212,214,215,216,217,218,219,220,221,274,275,276,277,278,279,280,281,282,397,400,401	P35613-2	Basigin (5F7) (Collagenase stimulatory factor) (Extracellular matrix metalloproteinase inducer) (EMMPRIN) (Hepatoma-associated antigen) (HAb18G) (Leukocyte activation antigen M6) (OK blood group antigen) (Tumor cell-derived collagenase stimulatory factor) (TCSF) (CD antigen CD147)	BSG	B	54,55,56,57,58,59,60,61,62,63,64,82,83,84,90,92,98,100,106,108,110,111,112,113,114,115,127,129,182,199,201,203,211	0.57	human-human
P07437_P35613-2	P07437	Tubulin beta chain (Tubulin beta-5 chain)	TUBB	A	1.90194260261262E+089	P35613-2	Basigin (5F7) (Collagenase stimulatory factor) (Extracellular matrix metalloproteinase inducer) (EMMPRIN) (Hepatoma-associated antigen) (HAb18G) (Leukocyte activation antigen M6) (OK blood group antigen) (Tumor cell-derived collagenase stimulatory factor) (TCSF) (CD antigen CD147)	BSG	B	54,56,57,58,59,60,61,62,77,79,80,82,106,107,108,109,110,111,112,113,115,127,129,142,166,182,184,196,197,198,199,201	0.58	human-human
P08684_P09211	P08684	Cytochrome P450 3A4 (EC 1.14.14.1) (1,4-cineole 2-exo-monooxygenase) (1,8-cineole 2-exo-monooxygenase) (EC 1.14.14.56) (Albendazole monooxygenase (sulfoxide-forming)) (EC 1.14.14.73) (Albendazole sulfoxidase) (CYPIIIA3) (CYPIIIA4) (Cholesterol 25-hydroxylase) (Cytochrome P450 3A3) (Cytochrome P450 HLp) (Cytochrome P450 NF-25) (Cytochrome P450-PCN1) (Nifedipine oxidase) (Quinine 3-monooxygenase) (EC 1.14.14.55)	CYP3A4	A	90,91,94,95,96,99,127,130,131,132,133,134,135,136,137,138,139,140,141,142,143,274,277,278,280,281,282,283,284,285,286,287,288,347,348,350,351,352,353,354,355,356,357,358,361,416,418,419,420,421,422,423,424,425,427,428,429,430,431,432,433,434,435,436,437,438,439,441,443,445,446,449,453	P09211	Glutathione S-transferase P (EC 2.5.1.18) (GST class-pi) (GSTP1-1)	GSTP1	B	1,2,3,4,5,21,22,23,24,25,26,27,28,29,30,32,49,55,57,58,59,60,61,62,63,64,72,73,74,75,76,77,78,79,80,81,82,83,84,85,86,87,88,146,147,148,189	0.59	human-human
P10314_Q8N742	P10314	HLA class I histocompatibility antigen, A alpha chain (Human leukocyte antigen A) (HLA-A)	HLA-A	A	13,15,16,23,30,31,32,33,34,35,36,45,46,47,48,49,51,53,54,55,56,58,59,61,70,72,78,80,81,82,86,89,90,91,92,93,94,95,96,97,98,100,101,104,108,118,119,120,121,122,123,126,135,136,137,138,139,140,141,142,143,144,145,146,147,148,149,150,151,152,153,154,155,157,158,159,160,161,167,170,171,173,174,175,176,177,178,179,180,181,182,183,184,185,186,187,188,190,191,235,236,237,239,246,254,255,256,257,258,259,260,261,262,263,264,265,266,267	Q8N742	KIR2DL2 (Killer cell immunoglobulin like receptor, two Ig domains and long cytoplasmic tail 2) (Killer cell immunoglobulin-like receptor 2DL2) (Killer cell immunoglobulin-like receptor two domains long cytoplasmic tail 2)	KIR2DL2	B	7,9,10,11,12,13,14,15,16,17,18,19,20,21,22,23,24,61,62,63,64,65,66,99,101,107,108,109,110,111,204,205,206,208,263,266,270,276,277,302,303,304,305,306,307,308,309,310,311,312,313,314,315,316,317,318,321,327,328,329,330,331,332,333,334,335,336	0.5	human-human
P11802_P24864	P11802	Cyclin-dependent kinase 4 (EC 2.7.11.22) (Cell division protein kinase 4) (PSK-J3)	CDK4	A	41,42,45,46,47,48,49,50,51,52,53,54,55,56,57,58,59,60,61,62,63,64,65,66,67,68,74,75,76,77,78,79,80,81,82,87,88,89,90,91,126,128,129,130,131,132,133,134,135,136,192,193,194,281,283,284,285,286,287,288,291	P24864	G1/S-specific cyclin-E1	CCNE1	B	1.07108109110111E+170	0.54	human-human
P14373_P61086	P14373	Zinc finger protein RFP (EC 2.3.2.27) (RING finger protein 76) (Ret finger protein) (Tripartite motif-containing protein 27)	TRIM27	A	1,2,3,4,8,11,12,15,16,17,18,19,20,21,22,33,35,38,39,40,41,42,43,44,45,52,53,54,55,56,57,82,326,327,328,340,341,342,343,344,345,346,347,355,356,357,358,381,382,395,396,397,398,399,400,404,411,412,413,414,415,416,417,418,420,423,424,425,426,427,428,429,475,476,477,478,479,480,481,484	P61086	Ubiquitin-conjugating enzyme E2 K (EC 2.3.2.23) (E2 ubiquitin-conjugating enzyme K) (Huntingtin-interacting protein 2) (HIP-2) (Ubiquitin carrier protein) (Ubiquitin-conjugating enzyme E2-25 kDa) (Ubiquitin-conjugating enzyme E2(25K)) (Ubiquitin-conjugating enzyme E2-25K) (Ubiquitin-protein ligase)	UBE2K	B	3,4,5,7,8,9,10,11,12,13,15,18,20,59,60,61,63,65,66,67,68,69,70,71,72,73,74,75,76,78,82,83,85,86,87,88,89,90,91,92,93,94,95,96,97,98,99,100,101,102,103,104,105,107,108,109,113,121,122,123,124,125,126,127,128,129,131,132,135,136,177,178,181,182,185,186,192,195,196,197,198,199,200	0.57	human-human
P19404_P49821	P19404	NADH dehydrogenase [ubiquinone] flavoprotein 2, mitochondrial (NDUFV2) (EC 7.1.1.2) (NADH-ubiquinone oxidoreductase 24 kDa subunit)	NDUFV2	A	65,66,67,68,69,70,71,72,73,74,75,76,77,78,79,80,81,83,84,85,87,88,105,107,110,111,112,113,114,115,116,117,118,119,120,121,122,133,134,135,136,137,138,139,140,141,142,143,144,173,174,175,176,177,178,179,180,181,182,183,185,187,188,189,190,191,192,193,194,195,215,216,217,218,221,222,223,224,225,226,227,228,229,230,231,232,233,234,235,236,237,238,239,240,241,242,243,244,245,246,247,248,249	P49821	NADH dehydrogenase [ubiquinone] flavoprotein 1, mitochondrial (NDUFV1) (EC 7.1.1.2) (Complex I-51kD) (CI-51kD) (NADH dehydrogenase flavoprotein 1) (NADH-ubiquinone oxidoreductase 51 kDa subunit)	NDUFV1	B	34,35,36,37,38,39,40,41,42,43,44,45,46,47,48,49,51,54,55,56,57,58,59,60,61,62,63,64,65,66,67,68,69,70,71,75,79,110,112,118,119,120,121,122,123,124,125,126,127,128,129,130,132,133,134,137,152,153,154,155,157,158,159,160,161,162,163,164,165,170,177,194,195,196,197,198,199,200,201,202,203,204,205,206,211,212,213,214,215,216,217,218,219,220,221,222,223,235,236,237,238,252,253,254,255,256,257,258,259,260,261,275,276,277,278,279,280,281,282,283,284,285,286,287,288,289,290,299,301,302,303,304,305,308,316,318,321,322,353,354,355,356,357,358,360,361,362,363,364,365,366,367,368,369,370,371,372,373,374,375,376,377,378,379,380,381	0.73	human-human
P23141_P32320	P23141	Liver carboxylesterase 1 (Acyl-coenzyme A:cholesterol acyltransferase) (ACAT) (Brain carboxylesterase hBr1) (Carboxylesterase 1) (CE-1) (hCE-1) (EC 3.1.1.1) (Cholesteryl ester hydrolase) (CEH) (EC 3.1.1.13) (Cocaine carboxylesterase) (Egasyn) (HMSE) (Methylumbelliferyl-acetate deacetylase 1) (EC 3.1.1.56) (Monocyte/macrophage serine esterase) (Retinyl ester hydrolase) (REH) (Serine esterase 1) (Triacylglycerol hydrolase) (TGH)	CES1	A	26,27,28,29,30,31,32,57,60,62,63,65,66,67,68,69,70,71,72,73,74,75,130,132,182,183,184,185,186,187,188,189,192,195,199,202,203,204,206,207,212,233,234,235,236,284,287,324,325,326,327,328,329	P32320	Cytidine deaminase (EC 3.5.4.5) (Cytidine aminohydrolase)	CDA	B	32,33,34,35,36,38,56,57,58,59,60,61,62,65,67,68,91,94,95,96,97,98,99,100,101,102,103,104,117,125,127,128,129,130,131,132,133,134,135,136,137,141,144,145	0.5	human-human
P25445-6_Q9H4A9-2	P25445-6	Tumor necrosis factor receptor superfamily member 6 (Apo-1 antigen) (Apoptosis-mediating surface antigen FAS) (FASLG receptor) (CD antigen CD95)	FAS	A	23,25,27,30,54,55,56,69,70,71,81,83,94,97,98,99,100,102,103,108,110,111,142,221,225,229,234,235,236,237,238,239,240,241,242,243,244,245,246,247,248,251,252,255	Q9H4A9-2	Dipeptidase 2 (EC 3.4.13.19)	DPEP2	B	14,15,48,49,50,51,52,53,56,61,64,65,68,76,101,104,128,129,130,138,139,140,141,142,143,144,145,174,195,203,204,205,206,227,228,229,230,231,232,233,236,264,266,267,268,269,270,271,273,274,276,277,278,279,280,281,282,283,285,286,289,290,291,292	0.53	human-human
P27695_Q13510	P27695	DNA repair nuclease/redox regulator APEX1 (EC 3.1.11.2) (EC 3.1.21.-) (APEX nuclease) (APEN) (Apurinic-apyrimidinic endonuclease 1) (AP endonuclease 1) (APE-1) (DNA-(apurinic or apyrimidinic site) endonuclease) (Redox factor-1) (REF-1) [Cleaved into: DNA repair nuclease/redox regulator APEX1, mitochondrial]	APEX1	A	38,68,69,70,71,72,73,74,75,76,77,78,79,96,97,98,99,100,103,104,105,124,125,126,127,128,129,154,156,171,174,176,177,178,180,181,266,267,268,269,270,271,272,273,274,275,276,278,304,305,306,307,308,309	Q13510	Acid ceramidase (AC) (ACDase) (Acid CDase) (EC 3.5.1.23) (Acylsphingosine deacylase) (Glycosylceramide deacylase) (EC 3.5.1.109) (N-acylethanolamine hydrolase ASAH1) (EC 3.5.1.-) (N-acylsphingosine amidohydrolase) (Putative 32 kDa heart protein) (PHP32) [Cleaved into: Acid ceramidase subunit alpha; Acid ceramidase subunit beta]	ASAH1	B	84,88,90,92,93,94,96,97,100,101,104,105,132,135,136,139,140,141,142,165,166,225,226,227,228,229,230,231,232,233,234,235,236,237,238,239,240,241,242,243,244,245,246,248,274,278,280,295,296,297,298,299,300,301,302,320,322,324,325,326,328,329	0.5	human-human
P32249_P51681	P32249	G-protein coupled receptor 183 (Epstein-Barr virus-induced G-protein coupled receptor 2) (EBI2) (EBV-induced G-protein coupled receptor 2) (hEBI2)	GPR183	A	3.72162172192202E+172	P51681	C-C chemokine receptor type 5 (C-C CKR-5) (CC-CKR-5) (CCR-5) (CCR5) (CHEMR13) (HIV-1 fusion coreceptor) (CD antigen CD195)	CCR5	B	1.17121124127128E+155	0.53	human-human
P35613-2_Q3ZCM7	P35613-2	Basigin (5F7) (Collagenase stimulatory factor) (Extracellular matrix metalloproteinase inducer) (EMMPRIN) (Hepatoma-associated antigen) (HAb18G) (Leukocyte activation antigen M6) (OK blood group antigen) (Tumor cell-derived collagenase stimulatory factor) (TCSF) (CD antigen CD147)	BSG	A	54,57,58,59,60,61,62,63,64,80,108,109,110,111,112,113,114,115,127,129,176,182,199,200,201,202,203,204,207,208,210,211,214,215,218	Q3ZCM7	Tubulin beta-8 chain (Tubulin beta 8 class VIII)	TUBB8	B	1.05106153156157E+128	0.62	human-human
P48723_Q9UK85	P48723	Heat shock 70 kDa protein 13 (Heat shock protein family A member 13) (Microsomal stress-70 protein ATPase core) (Stress-70 protein chaperone microsome-associated 60 kDa protein)	HSPA13	A	40,41,42,59,61,62,63,64,65,66,67,68,69,70,71,73,76,77,78,79,80,81,82,83,84,85,86,87,88,89,90,92,93,95,96,97,98,99,101,105,106,107,108,110,111,113,114,115,116,117,118,119,120,121,138,146,149,150,153,157,176,177,178,179,180,181,182,183,184,187,199,200,201,202,205,209,212,213,214,215,216,217,218,219,226,227,228,229,230,231,238,239,240,241,242,243,244,245,246,247,248,251,252,253,254,255,256,257,258,259,260,261,262,264,268,282,285,286,287,288,289,290,291,292,293,294,295,296,297,298,299,300,301,302,387,391,393,400,405,406,407,408,409,410,411,415,430,431,432,433,434,443,446,451,453,454,455,456,457,458,459,460,461,462,463,464,465,466,467,468,469,470,471	Q9UK85	Dickkopf-like protein 1 (Cancer/testis antigen 34) (CT34) (Protein soggy-1) (SGY-1)	DKKL1	B	72,76,78,81,82,85,86,88,93,95,96,97,98,99,100,101,102,103,104,105,106,107,108,109,110,111,112,115,116,117,118,119,120,121,122,123,166,167,168,169,170,171,172,173,174,175,176,177,178,179,180,181,182,183,184,185,186,188,189,190,191,192,193,194,195,196,197,198,199,200,201,202,203,204,205,206,207,208,209,210,211,212,213,222,223,224,225,226,227,228,229,230,231,232,233,234,236	0.52	human-human
P49810_Q96BI3	P49810	Presenilin-2 (PS-2) (EC 3.4.23.-) (AD3LP) (AD5) (E5-1) (STM-2) [Cleaved into: Presenilin-2 NTF subunit; Presenilin-2 CTF subunit]	PSEN2	A	71,72,73,74,75,76,77,78,79,80,81,82,83,84,85,86,87,88,89,90,92,93,96,107,382,383,384,385,386,387,388,389,390,391,392,393,394,395,396,397,398,400,403,404,422,423,425,426,428,429,430,431,432,433,434,435,436,437,438,439,440,441,442,443,444,445,446,447,448	Q96BI3	Gamma-secretase subunit APH-1A (APH-1a) (Aph-1alpha) (Presenilin-stabilization factor)	APH1A	B	6,13,25,26,27,28,29,30,31,32,33,34,35,36,37,38,39,40,41,42,43,44,45,46,47,48,49,50,51,52,53,54,55,57,58,65,68,69,71,72,73,74,75,76,77,78,79,80,81,83,84,87,90,100,101,102,103,104,105,106,107,109,110,111,125,126,127,128,129,130,131,132,133,134,135,136,137,138,139,140,142,152,153,155,156,157,158,159,160,161,162,163,164,165,166,167,168,171,174,197,198,199,200,201,202,203,204,205,206,207,208,209,210,213,214,217	0.71	human-human
P54646_Q6IAA8	P54646	5'-AMP-activated protein kinase catalytic subunit alpha-2 (AMPK subunit alpha-2) (EC 2.7.11.1) (Acetyl-CoA carboxylase kinase) (ACACA kinase) (Hydroxymethylglutaryl-CoA reductase kinase) (HMGCR kinase) (EC 2.7.11.31)	PRKAA2	A	20,21,22,23,24,25,26,27,29,30,31,32,41,51,52,53,54,55,56,57,58,59,60,62,63,95,96,97,98,99,100,102,103,104,107,108,115,118,139,141,143,144,147,148,149,150,151,152,157,168,169,170,171,172,173,174,175,176,177,178,217,219,220,222,223,295,299,316,317,321,322,323,324,325,326,327,328,329,330,331,332,333,334,341,431,432,433,434,435,437,438,439,481	Q6IAA8	Ragulator complex protein LAMTOR1 (Late endosomal/lysosomal adaptor and MAPK and MTOR activator 1) (Lipid raft adaptor protein p18) (Protein associated with DRMs and endosomes) (p27Kip1-releasing factor from RhoA) (p27RF-Rho)	LAMTOR1	B	58,59,60,62,63,64,65,66,67,68,69,70,71,72,73,74,75,76,78,81,82,84,85,86,87,88,89,91,92,95,96,97,98,99,101,102,103,105,106,107,108,109,110,111,132,133,134,135,136,137,138,139,140,141,142,143,144,146	0.63	human-human
P56704_Q9UBV4-2	P56704	Protein Wnt-3a	WNT3A	A	81,84,85,107,108,230,232,233,234,235,236,237,238,239,240,260,261,262,263,264,265,270,271,273,277,301,302,303,304,305,306,307,308,309,312,313,314,315	Q9UBV4-2	Protein Wnt-16	WNT16	B	84,85,114,249,250,285,286,287,288,289,290,291,302,303,308,309,313,316,317,318,319,320,321,322,323,324,325,326,327,328,329,330,354,355,356,357,358,359,360,361	0.66	human-human
P57086_Q8NF99	P57086	SCAN domain-containing protein 1	SCAND1	A	1.08109110111112E+173	Q8NF99	Zinc finger protein 397 (Zinc finger and SCAN domain-containing protein 15) (Zinc finger protein 47)	ZNF397	B	50,51,52,53,54,55,56,57,58,59,60,61,63,64,65,66,67,68,69,70,71,72,73,74,75,76,77,78,79,80,81,82,83,84,85,86,87,88,89,90,91,92,93,94,95,96,97,98,99,100,101,102,103,106,117,118,119,120,121,122,123,124,125,126,127,128,129,130,307,308,309,394,396,398	0.55	human-human
P61964_Q9NX58	P61964	WD repeat-containing protein 5 (BMP2-induced 3-kb gene protein)	WDR5	A	9,11,12,13,14,15,16,17,46,47,48,49,50,51,52,63,65,67,75,87,88,89,90,91,92,97,98,106,107,108,109,130,131,133,138,139,140,141,142,143,149,151,157,159,164,165,168,169,170,171,172,173,175,179,180,181,182,183,184,185,190,191,192,193,194,196,198,199,200,201,202,205,208,209,210,211,212,213,214,215,216,217,218,219,223,224,225,226,227,228,234,241,257,258,259,260,261,262,263,264,267,268,269,270,271,272,279,302,303,304,305,306,307,310,311,312,313,314,319,321,322,323,334	Q9NX58	Cell growth-regulating nucleolar protein	LYAR	B	1,3,4,5,6,7,8,9,10,11,12,13,30,31,32,33,34,35,37,39,41,54,55,56,57,58,59,60,61,62,63,154,156,157,158,159,160,162,278,279,280,281,282,283,284,285,286,287,288,289,290,308,312,340,346,348,349,350,353,356,357,360,361,364,365,366	0.65	human-human
P62753_Q8IUF8-4	P62753	Small ribosomal subunit protein eS6 (40S ribosomal protein S6) (Phosphoprotein NP33)	RPS6	A	31,33,34,35,36,49,51,66,67,68,69,70,73,112,113,114,115,137,139,140,143,178,191,192,194,195,196,197,198,199,200,202,203,205,206,209,213	Q8IUF8-4	Ribosomal oxygenase 2 (60S ribosomal protein L27a histidine hydroxylase) (Bifunctional lysine-specific demethylase and histidyl-hydroxylase MINA) (EC 1.14.11.79) (Histone lysine demethylase MINA) (MYC-induced nuclear antigen) (Mineral dust-induced gene protein) (Nucleolar protein 52) (Ribosomal oxygenase MINA) (ROX)	RIOX2	B	87,93,95,115,116,117,118,119,120,121,122,123,126,130,287,288,289,290,292,295,296,380,381,382,383,384,408,409,411,412	0.49	human-human
P62837_Q5VTB9	P62837	Ubiquitin-conjugating enzyme E2 D2 (EC 2.3.2.23) ((E3-independent) E2 ubiquitin-conjugating enzyme D2) (EC 2.3.2.24) (E2 ubiquitin-conjugating enzyme D2) (Ubiquitin carrier protein D2) (Ubiquitin-conjugating enzyme E2(17)KB 2) (Ubiquitin-conjugating enzyme E2-17 kDa 2) (Ubiquitin-protein ligase D2) (p53-regulated ubiquitin-conjugating enzyme 1)	UBE2D2	A	1,4,5,6,7,8,9,10,11,12,13,15,16,58,59,60,61,62,63,66,79,81,83,84,90,91,92,93,94,95,96,97,98,99,117,118,119,121	Q5VTB9	E3 ubiquitin-protein ligase RNF220 (EC 2.3.2.27) (RING finger protein 220) (RING-type E3 ubiquitin transferase RNF220)	RNF220	B	4.15416417418419E+125	0.53	human-human
P62913-2_Q49A26-2	P62913-2	Large ribosomal subunit protein uL5 (60S ribosomal protein L11) (CLL-associated antigen KW-12)	RPL11	A	55,56,57,58,59,60,62,63,88,89,90,92,94,97,107,108,109,110,111,112,113,114,115,116,117,118,119,120,124,175,176,177	Q49A26-2	Cytokine-like nuclear factor N-PAC (NPAC) (3-hydroxyisobutyrate dehydrogenase-like protein) (Glyoxylate reductase 1 homolog) (Nuclear protein NP60) (Nuclear protein of 60 kDa) (Nucleosome-destabilizing factor) (hNDF) (Putative oxidoreductase GLYR1)	GLYR1	B	32,33,34,35,36,37,43,50,51,52,53,54,280,281,282,283,284,285,286,287,288,289,290,291,296,298,316,318,479,482,484,515,516,517,518,519,520,521,522,523,524,525,536	0.55	human-human
Q02127_Q10588	Q02127	Dihydroorotate dehydrogenase (quinone), mitochondrial (DHOdehase) (EC 1.3.5.2) (Dihydroorotate oxidase)	DHODH	A	56,59,60,63,64,65,66,102,123,124,125,126,129,130,151,154,155,158,159,162,166,185,186,187,188,189	Q10588	ADP-ribosyl cyclase/cyclic ADP-ribose hydrolase 2 (EC 3.2.2.6) (ADP-ribosyl cyclase 2) (Bone marrow stromal cell antigen 1) (BST-1) (Cyclic ADP-ribose hydrolase 2) (cADPR hydrolase 2) (CD antigen CD157)	BST1	B	37,39,40,41,42,43,46,50,53,114,122,140,141,154,155,229,230,231,268,269,271,272,273,274,275,276,277	0.55	human-human
Q13257_Q92575	Q13257	Mitotic spindle assembly checkpoint protein MAD2A (HsMAD2) (Mitotic arrest deficient 2-like protein 1) (MAD2-like protein 1)	MAD2L1	A	3,7,9,38,44,45,46,47,51,52,53,60,61,63,64,65,66,67,68,69,71,75,80,81,82,83,84,85,87,99,107,109,111,112,113,114,115,116,117,118,137,140,150,151,152,153,154,155,156,157,158,159,160,161,162,163,164,165,166,167,168,169,170,171,172,173,174,189	Q92575	UBX domain-containing protein 4 (Erasin) (UBX domain-containing protein 2)	UBXN4	B	60,69,71,72,73,74,75,76,77,81,89,92,111,112,115,116,119,272,275,276,277,279,280,283,287,291,422,426,478,479,480,481,482,483,484,485,486,487,488,489,490,491,492,493,496,497	0.5	human-human
Q15024_Q7Z7E8	Q15024	Exosome complex component RRP42 (Exosome component 7) (Ribosomal RNA-processing protein 42) (p8)	EXOSC7	A	4,5,6,7,8,9,10,11,12,13,14,15,16,17,18,19,20,21,22,23,24,25,26,27,28,30,31,32,33,34,36,38,52,54,55,107,108,110,111,112,114,115,116,117,143,145,205,206,207,208,209,215,216,217,218,221,222,223,224,228,229,230,231,232,233,234,235,236,237,238,239,240,241,243,244,245,246,247,248,249,251,252,253,254,255,256,257,258,259,260,261,262,264,265,266,268,285,287,288,289	Q7Z7E8	Ubiquitin-conjugating enzyme E2 Q1 (EC 2.3.2.23) (E2 ubiquitin-conjugating enzyme Q1) (Protein NICE-5) (Ubiquitin carrier protein Q1) (Ubiquitin-protein ligase Q1)	UBE2Q1	B	42,63,65,66,67,68,70,105,107,108,109,110,115,118,119,120,121,122,123,124,139,199,200,201,202,203,204,205,206,207,208,209,210,211,212,213,215,218,234,237,238,241,242,246,248,249,250,251,252,253,254,255,256,257,258,259,262,324,325,326,327,328,329,356,357,358,359,360,361,362,363,364,365,419	0.52	human-human
Q3SY79_Q9UBV4-2	Q3SY79	Protein Wnt-3a	WNT3A	A	51,57,58,61,131,132,133,134,135,136,141,142,146,147,148,150,159,160,167,168,175,177,193,196,197,199,200,201,203,205,212,215,217,219,248,249,250,268,269	Q9UBV4-2	Protein Wnt-16	WNT16	B	8.21331361371382E+118	0.56	human-human
Q495A1_Q9NUQ7	Q495A1	T-cell immunoreceptor with Ig and ITIM domains (V-set and immunoglobulin domain-containing protein 9) (V-set and transmembrane domain-containing protein 3)	TIGIT	A	21,22,62,63,64,65,78,79,80,225,226,227,228,229,230,231,232,233,234,235,236,237,238,239,240,241,242,243	Q9NUQ7	Ufm1-specific protease 2 (UfSP2) (EC 3.4.22.-)	UFSP2	B	12,13,14,15,16,17,18,49,50,51,52,53,54,56,61,62,63,70,117,118,119,120,121,122,123,124,125,126,127,142,145,146,147,148,149,150,151,152,176,189,191,192,194,195,196,197,198,199,200,214,215,216,217,218,219,220,221,245,246,255,256,257,258,259,294,321,322,323	0.5	human-human
Q6UXH1_Q9Y5P6	Q6UXH1	Protein disulfide isomerase CRELD2 (EC 5.3.4.1) (Cysteine-rich with EGF-like domain protein 2)	CRELD2	A	27,33,48,51,52,53,54,55,56,57,58,59,60,61,64,65,68,71,72,73,74,75,76,77,78,79,80,81,88,89,91,92,93,94,95,96,97,98,99,100,101,102,103,104,105,106,107,108,118,123,125	Q9Y5P6	Mannose-1-phosphate guanylyltransferase catalytic subunit beta (EC 2.7.7.13) (GDP-mannose pyrophosphorylase B) (GTP-mannose-1-phosphate guanylyltransferase beta)	GMPPB	B	7,8,9,10,11,12,13,14,15,16,17,18,19,20,23,54,55,81,82,83,84,85,86,108,110,142,143,161,162,163,164,165,189,190,191,195,218,220,221,222,223,328,329,342,343,344,345,346,347,348,357,358,359,360	0.52	human-human
Q71U36_Q86VU5	Q71U36	Tubulin alpha-1A chain (EC 3.6.5.-) (Alpha-tubulin 3) (Tubulin B-alpha-1) (Tubulin alpha-3 chain) [Cleaved into: Detyrosinated tubulin alpha-1A chain]	TUBA1A	A	97,98,99,100,101,102,103,104,105,106,107,108,109,110,111,112,113,114,152,155,156,179,180,181,182,185,186,189,192,193,196,264,395,399,404,405,406,407,408,409,410,411,412,413,414,415,416,417,418,419,420,421,422,423,424,425,426,427,428,430	Q86VU5	Catechol O-methyltransferase domain-containing protein 1 (EC 2.1.1.-)	COMTD1	B	33,35,36,37,38,39,40,41,42,43,44,45,46,47,48,49,50,51,52,53,54,55,56,57,58,81,214,215,216,217,218,219,220,221,222,223,224,225,226,251,252,253,254,255	0.56	human-human
Q7L523_Q9NQL2	Q7L523	Ras-related GTP-binding protein A (Rag A) (RagA) (EC 3.6.5.-) (Adenovirus E3 14.7 kDa-interacting protein 1) (FIP-1)	RRAGA	A	32,33,34,37,38,95,128,129,130,131,132,133,134,137,163,165,166,201,202,203,204,206,208,220,221,222,223,224,225,226,227,228,229,230,231,232,233,234,235,236,237,238,239,240,241,242,243,244,245,246,247,248,249,250,251,252,253,254,255,256,257,258,259,260,261,262,263,264,265,271,273,274,275,276,277,283,287,291	Q9NQL2	Ras-related GTP-binding protein D (Rag D) (RagD) (EC 3.6.5.-)	RRAGD	B	87,88,89,90,92,93,148,182,183,220,221,222,223,224,279,280,281,282,283,284,285,286,287,288,289,290,291,292,293,294,295,296,297,298,299,300,301,302,303,304,305,306,307,308,309,310,311,312,313,314,315,316,317,318,319,320,321,322,323,324,325,326,327,328,329,331,341,344,347,350	0.71	human-human
Q7Z309-3_Q9Y2T4	Q7Z309-3	PABIR family member 2	PABIR2	A	72,73,74,75,76,77,78,79,80,81,83,84,87,88,162,163,164,165,166,167,168,169,170,171,172,173,174,175,176,177,178,179,180,181,182,183,184,185,250,251,252,253,254,255,256,257,258,259,260,261,262,263,264,265,266	Q9Y2T4	Serine/threonine-protein phosphatase 2A 55 kDa regulatory subunit B gamma isoform (IMYPNO1) (PP2A subunit B isoform B55-gamma) (PP2A subunit B isoform PR55-gamma) (PP2A subunit B isoform R2-gamma) (PP2A subunit B isoform gamma)	PPP2R2C	B	17,19,20,21,22,24,25,26,27,28,29,30,39,40,41,42,43,44,45,47,48,49,50,51,52,54,62,63,64,65,66,67,68,69,72,79,80,81,82,83,84,85,86,87,88,89,90,112,113,173,174,175,176,177,192,193,194,214,217,218,219,220,221,222,223,224,225,226,242,243,244,264,266,268,269,270,271,272,273,274,275,276,277,278,279,280,283,325,326,327,328,329,330,331,332,333,334,336,338,339,341,347,351,352,353,354,362,364,365,366,368,369,371,372,373,375,376,377,378,379,380,381,382,383,384,385,386,387,388,389,390,420,424,425,426,427,428,429,432,433,434,435,436,437,438,439,440,441,442,443	0.62	human-human
Q7Z4I7_Q9NVD7	Q7Z4I7	LIM and senescent cell antigen-like-containing domain protein 2 (LIM-like protein 2) (Particularly interesting new Cys-His protein 2) (PINCH-2)	LIMS2	A	1.71176178186187E+149	Q9NVD7	Alpha-parvin (Actopaxin) (CH-ILKBP) (Calponin-like integrin-linked kinase-binding protein) (Matrix-remodeling-associated protein 2)	PARVA	B	7.11021031061071E+109	0.59	human-human
Q8N987_Q96P71-2	Q8N987	N-terminal EF-hand calcium-binding protein 1 (EF-hand calcium-binding protein 1) (Neuronal calcium-binding protein 1)	NECAB1	A	26,30,31,33,34,35,37,38,51,52,53,54,55,56,57,58,59,60,61,64,65,67,68,71,72,88,89,90,91,92,93,94,95,96,97,98,99,100,101,102,103,104,105,106,107,108,109,110,111,112,113,114,115,116,117,118,120,121,122,123,124,125,126,127,128,129,130,131,132,133,134,135,136,137,138,139,140,141,142,143,144,145,146,147,148,149,150,151,152,153,154,155,156,157,158,159,160,161,162,164,228,231,233,235,236,237,238,239,240,241,242,243,244,245,246,247,248,249,250,251,253,254,255,256,257,269,272,273,276,277,280,287,288,289,290,291,292,293,294,295,296,299,300,301,302,303,304,332,336,337,338,339,340,341,342,343,344,345,346,347,348,349,350	Q96P71-2	N-terminal EF-hand calcium-binding protein 3 (Amyloid-beta A4 protein-binding family A member 2-binding protein) (Nek2-interacting protein 1) (Neuronal calcium-binding protein 3) (X11L-binding protein 51)	NECAB3	B	39,40,41,42,43,44,45,47,48,50,61,64,65,66,67,68,69,70,71,74,75,77,78,79,81,82,95,98,99,100,101,102,103,104,105,106,107,108,109,110,111,112,113,114,115,116,117,118,119,120,121,122,123,124,125,126,127,128,130,131,132,133,135,136,137,138,139,140,141,142,143,144,145,146,147,148,149,150,151,152,153,154,155,156,157,158,159,160,161,162,163,164,165,166,167,168,169,170,171,172,174,175,234,235,237,238,239,240,241,242,243,244,245,246,247,248,249,250,251,252,253,254,255,256,259,260,261,262,263,264,265,266,267,276,279,282,283,287,297,298,299,300,301,302,303,304,305,306,308,309,310,311,312,313,314,347,348,349,350,351,352,353,354,355,356,357,358,360	0.68	human-human
Q8NDC4_Q9H6Z4	Q8NDC4	MORN repeat-containing protein 4 (Protein 44050) (Retinophilin)	MORN4	A	11,12,14,15,16,17,18,19,262,269,291,292,293,294,295,296,297,298,299,300,301,302,303,304,305,306,307,308,309,310,311,312,390,392,393,394,395,396,397,398,431,435,440,442,444,446,453,456,483	Q9H6Z4	Ran-binding protein 3 (RanBP3)	RANBP3	B	8,10,11,12,14,20,22,23,24,25,31,33,35,37,38,46,47,48,54,55,56,57,58,59,60,61,62,66,67,68,69,70,71,72,76,77,78,79,80,81,82,83,84,85,86,88,89,90,91,92,93,94,95,99,100,101,102,103,104,105,106,107,108,109,110,111,112,116,117,118,119,120,121,122,123,124,126	0.52	human-human
Q8WVF1-3_Q9H977	Q8WVF1-3	Protein OSCP1 (hOSCP1) (Organic solute transport protein 1) (Oxidored-nitro domain-containing protein 1)	OSCP1	A	1,2,3,4,56,57,58,59,60,61,62,63,96,99,101,102,103,104,105,106,107,108,109,110,146,150,151,152,153,154,155,156,157,159,160,161,162,163,164,165,166,167,168,169,170,171,180,181,182,183,185,186,187,188,189,190,191,192,193,194,195,196,197,198,199,200,201,202,203,204,205,206,207,208,209,210,211,212,213,214,215,216,217,218,219,220,221,222,223,224,225,226,227,228,246,266,267,268,269,270,271,272,275,279,280,281,282,283,284,285,286,287,288	Q9H977	WD repeat-containing protein 54	WDR54	B	9,10,11,12,13,14,15,16,17,18,19,20,36,37,38,39,40,41,43,58,60,63,64,65,66,67,68,69,70,71,72,73,90,91,92,116,117,118,119,120,121,122,123,124,138,165,166,168,188,189,190,211,212,213,214,215,216,228,229,230,231,232,233,234,235,236,241,243,244,245,246,247,248,249,250,251,252,253,254,255,256,269,271,272,273,274,275,276,277,278,279,280,284,287,288,289,290,291,292,293,294,295,296,297,298,299,300,301,302,303,304,305,306,322,323,324,325,326,327,329	0.71	human-human
Q96GG9_Q9UKT8	Q96GG9	DCN1-like protein 1 (DCNL1) (DCUN1 domain-containing protein 1) (Defective in cullin neddylation protein 1-like protein 1) (Squamous cell carcinoma-related oncogene)	DCUN1D1	A	1.5515916216917E+119	Q9UKT8	F-box/WD repeat-containing protein 2 (F-box and WD-40 domain-containing protein 2) (Protein MD6)	FBXW2	B	1.48149150151152E+158	0.5	human-human
Q9NZH0_Q9Y2C3	Q9NZH0	G-protein coupled receptor family C group 5 member B (A-69G12.1) (Retinoic acid-induced gene 2 protein) (RAIG-2)	GPRC5B	A	1.26138141142144E+215	Q9Y2C3	Beta-1,3-galactosyltransferase 5 (Beta-1,3-GalTase 5) (Beta3Gal-T5) (Beta3GalT5) (b3Gal-T5) (EC 2.4.1.-) (Beta-3-Gx-T5) (UDP-Gal:beta-GlcNAc beta-1,3-galactosyltransferase 5) (UDP-galactose:beta-N-acetylglucosamine beta-1,3-galactosyltransferase 5)	B3GALT5	B	1,2,3,5,6,9,10,12,13,14,15,16,17,18,20,21,22,23,24,25,26,27,28,29,31,64,65,66,67,68,69,70,72,73,101,102,105,125,126,127,128,129,131,134,156,157,158,192,193,194,195,196,197,198,199,201,206,207,235,237,251,252,254,285,286,287,288,289	0.54	human-human
Q9P2E8_Q9UNE7	Q9P2E8	E3 ubiquitin-protein ligase MARCHF4 (EC 2.3.2.27) (Membrane-associated RING finger protein 4) (Membrane-associated RING-CH protein IV) (MARCH-IV) (RING finger protein 174) (RING-type E3 ubiquitin transferase MARCHF4)	MARCHF4	A	1.63164165166167E+089	Q9UNE7	E3 ubiquitin-protein ligase CHIP (EC 2.3.2.27) (Antigen NY-CO-7) (CLL-associated antigen KW-8) (Carboxy terminus of Hsp70-interacting protein) (RING-type E3 ubiquitin transferase CHIP) (STIP1 homology and U box-containing protein 1)	STUB1	B	30,31,33,34,35,36,37,38,40,45,49,61,62,64,65,66,67,68,69,71,72,94,95,96,97,98,99,102,117,120,124,127,128,129,130,131,132,133,134,135,136,137,138,242,245,254,260,263,264,265,266,267,269,272,277,278,279,280,281,282,283,284,285,287,288,291	0.5	human-human
O15372_P01889	O15372	Eukaryotic translation initiation factor 3 subunit H (eIF3h) (Eukaryotic translation initiation factor 3 subunit 3) (eIF-3-gamma) (eIF3 p40 subunit)	EIF3H	A	1,2,3,4,5,6,7,8,9,10,11,12,13,14,15,16,17,18,19,24,25,26,27,28,29,30,31,32,42,44,47,48,51,52,54,55,56,58,68,69,70,71,72,73,75,76,77,79,80,81,82,83,84,85,86,91,94,99,101,102,103,104,105,106,107,108,109,110,111,112,113,114,115,116,117,140,141,142,143,144,145,146,178,207,208,209,210,211,212,213,214,215,216,217,218,219,220,221	P01889	HLA class I histocompatibility antigen, B alpha chain (Human leukocyte antigen B) (HLA-B)	HLA-B	B	1,2,3,4,5,6,7,8,9,10,11,12,13,14,15,16,17,18,19,29,31,32,33,34,36,37,38,39,41,45,46,47,48,49,50,51,52,53,54,55,56,57,58,59,61,62,63,64,65,66,67,68,69,70,71,72,73,76,77,79,82,83,84,85,86,87,88,89,90,91,93,94,96,97,98,99,100,101,102,103,104,105,106,107,108,109,110,111,112,113,116,117,119,120,121,122,123,124,125,138,139,140,142,143,144,145,147,157,161,163,166,167,170,171,173,174,175,176,179,180,181,182,183,184,187,188,189,190,191,192,194,195,210,214,215,216,217,218,219,222,223,224,225,226,228,230,235,251,253,254,255,256,257,258,259,260,261,262,263,264,265,266,267,268,270,271,272,273	0.53	human-human
O43639_O75031	O43639	Cytoplasmic protein NCK2 (Growth factor receptor-bound protein 4) (NCK adaptor protein 2) (Nck-2) (SH2/SH3 adaptor protein NCK-beta)	NCK2	A	11,54,57,61,62,63,64,65,66,67,68,69,70,71,72,73,74,75,76,77,78,80,83,84,85,86,87,88,89,90,91,92,93,94,95,96,97,98,99,100,101,102,103,104,105,106,108,119,120,121,122,123,125,134,145,146,147,148,161,162,163,164,165,315,316,319,334,336,345,346,347,348,365,366,367,368,369,370,371,372	O75031	Heat shock factor 2-binding protein	HSF2BP	B	100,103,107,110,113,114,115,116,117,118,119,120,121,122,124,125,128,129,130,131,132,133,134,135,136,137,138,139,142,152,155,156,157,158,159,160,161,162,163,164,165,166,167,168,169,170,171,174,176,177,178,179,180,181,182,183,184,185,186,187,188,189,190,191,192,193,194,195,196,197,198,200,201,204,205,208,209,228,231,232,233,234,235,236,237,238,239,240,241,242,243,244,245,246,247,248,249,252,268,269,270,273,274,275,277,278,280,281,282,284,285,286,287,288,309,311,312,313,314,315,316,317,318,319,320,321,322,323,325,326	0.49	human-human
O60260-5_Q9BYB4	O60260-5	E3 ubiquitin-protein ligase parkin (Parkin) (EC 2.3.2.31) (Parkin RBR E3 ubiquitin-protein ligase) (Parkinson juvenile disease protein 2) (Parkinson disease protein 2)	PRKN	A	1,2,3,4,5,6,7,8,9,10,11,12,13,14,15,16,17,18,19,21,26,28,29,30,31,32,33,34,35,63,64,65,66,150,151,152,153,154,155,212,214,215,216,217,218,219,220,221	Q9BYB4	Guanine nucleotide-binding protein subunit beta-like protein 1 (G protein subunit beta-like protein 1) (DGCRK3) (WD repeat-containing protein 14) (WD40 repeat-containing protein deleted in VCFS) (WDVCF)	GNB1L	B	22,24,45,68,69,70,72,88,90,110,111,112,113,114,115,135,136,137,138,160,161,162,163,164,165,166,185,186,187,188,189,203,207,208,209,210,211,212,227,228,229,230,251,252,253,254,255,256,257,272,273,274,275,276,278,296,297,298,299,314	0.5	human-human
O60304_Q15697-2	O60304	Zinc finger protein 500 (Zinc finger protein with KRAB and SCAN domains 18)	ZNF500	A	50,51,52,53,54,55,56,57,58,59,60,61,62,63,64,65,66,67,68,69,70,71,72,73,74,75,76,77,78,79,80,81,82,83,84,85,86,87,88,89,90,91,92,93,94,95,96,97,98,99,100,101,102,103,104,105,106,117,118,119,120,121,122,123,124,125,126,127,129	Q15697-2	Zinc finger protein 174 (AW-1) (Zinc finger and SCAN domain-containing protein 8)	ZNF174	B	46,47,48,49,50,51,52,53,54,55,56,57,58,59,60,61,62,63,64,65,66,67,68,69,70,71,72,73,74,75,76,77,78,79,80,81,82,83,84,85,86,87,88,89,90,91,92,93,94,95,96,97,98,99,102,113,114,115,116,117,118,119,120,121,122,123,125	0.66	human-human
O75390_Q9BVV7	O75390	Citrate synthase, mitochondrial (EC 2.3.3.1) (Citrate (Si)-synthase)	CS	A	2.97298299300301E+143	Q9BVV7	Mitochondrial import inner membrane translocase subunit Tim21 (TIM21-like protein, mitochondrial)	TIMM21	B	1.28129130131132E+119	0.51	human-human
O75604-2_Q9NSC5	O75604-2	Ubiquitin carboxyl-terminal hydrolase 2 (EC 3.4.19.12) (41 kDa ubiquitin-specific protease) (Deubiquitinating enzyme 2) (Ubiquitin thioesterase 2) (Ubiquitin-specific-processing protease 2)	USP2	A	22,51,52,53,56,57,58,59,60,61,62,63,64,65,66,85,86,87,88,89,90,91,92,93,94,95,96,97,98,99,101,102,103,105,107,108,109,110,111,112,113,114,115,116,117,118,119,120,121,122,123,124,125,126,127,128,129,130,132,143,147,148,149,150,151,152,153,154,155,156,157,158,159,160,161,162,163,164,165,166,167,168,169,170,171,172,173,174,176,177,178,179,180,181,182,183,184,185,186,187,188,189,190,191,192,193,195,207,208,209,210,211,212,213,214,215,216,217,218,219,220,221,222,223,224,225,226,227,228,229,230,231,232,233,234,235,236,237,238,241,249,250,251,252,253,254,255,256,257,260,263,302,303,304,340	Q9NSC5	Homer protein homolog 3 (Homer-3)	HOMER3	B	17,18,19,20,21,22,23,24,25,26,27,28,29,45,47,57,61,63,65,66,67,68,69,71,72,73,74,75,76,77,79,81,82,83,84,85,86,87,88,96,107,110,111,114,117,118,121,131,132,133,134,135,136,137,138,139,140,141,142,143,144,145,146,147,148,149,150,151,152,153,154,155,156,157,158,333,337,340	0.55	human-human
O95067_P49918	O95067	G2/mitotic-specific cyclin-B2	CCNB2	A	1,2,3,4,5,6,7,8,9,43,44,45,48,120,121,123,124,126,127,128,129,130,131,132,135,139,161,162,164,165,166,167,168,169,170,171,172,173,174,175,176,177,178,179,180,181,182,183,184,185,186,189,197,200,201,202,203,204,205,206,207,208,209,210,211,212,213,219,220,221,222,223,224,225,226,227,228,229,231,232,233,234,235,236,237,238,239,240,241,242,244,245,246,247,248,249,250,251,252,253,254,255,256,257,258,265,267,268,271,272,274,275,277,278,279,280,281,282,283,284,285,360	P49918	Cyclin-dependent kinase inhibitor 1C (Cyclin-dependent kinase inhibitor p57) (p57Kip2)	CDKN1C	B	1,2,3,4,5,6,10,11,12,13,14,15,16,18,20,21,22,23,24,25,26,27,28,29,30,31,32,33,34,35,36,37,38,39,40,41,42,43,44,45,46,47,48,49,50,51,52,53,54,55,57,60,61,62,63,65,67,68,69,70,71,72,76,77,78,79,80,81,82,83,84,85,86,87,88,89,90,91,92,93,103,104,105,106,107,108,109,111,269,270,271,272,273,275,276,278,279,301,302,303,304,305,312,313,314,315,316	0.62	human-human
O96008_Q3ZCQ8	O96008	Mitochondrial import receptor subunit TOM40 homolog (Protein Haymaker) (Translocase of outer membrane 40 kDa subunit homolog) (p38.5)	TOMM40	A	26,27,28,29,30,31,32,33,34,35,36,37,38,39,83,84,88,91,92,96,102,104,105,106,107,108,109,110,111,112,113,114,115,116,117,118,120,128,130,131,132,133,134,135,136,137,143,144,145,146,147,148,149,150,151,152,153,154,155,160,161,162,163,164,165,175,176,177,178,179,186,187,188,189,190,204,205,206,207,215,216,217,218,219,220,234,235,236,237,238,240,245,247,249,264,268,270,274,276,282,284,285,286,288,293,294,299,300,301,302,303,307,309,310,312,313,314,315,316,317,318,319,324,328,329,330,331,332,333,334,335,336,337,359,361	Q3ZCQ8	Mitochondrial import inner membrane translocase subunit TIM50	TIMM50	B	1,2,3,4,5,6,7,8,9,10,11,12,13,14,15,16,17,18,19,20,21,22,23,24,25,26,27,28,29,59,60,62,63,64,65,66,67,68,69,70,71,72,74,75,78,79,81,82,86,122,123,126,155,161,163,164,165,166,169,171,195,196,197,198,199,200,201,203,220,225,226,227,228,229,230,250	0.5	human-human
P04222_Q8N742	P04222	HLA class I histocompatibility antigen, C alpha chain (HLA-C) (HLA-Cw) (Human leukocyte antigen C)	HLA-C	A	16,17,18,19,20,21,22,23,29,31,32,33,34,40,41,42,43,44,46,47,48,49,50,57,58,60,82,83,86,87,88,89,90,91,92,93,94,95,96,97,98,99,100,101,102,103,104,105,106,107,108,109,110,113,119,121,123,124,127,128,129,130,131,132,133,137,138,140,144,147,148,157,162,163,164,165,166,167,168,169,170,171,172,173,174,175,176,177,178,179,180,181,182,183,184,186,187,188,189,190,191,192,193,194,195,197,236,249,255,256	Q8N742	KIR2DL2 (Killer cell immunoglobulin like receptor, two Ig domains and long cytoplasmic tail 2) (Killer cell immunoglobulin-like receptor 2DL2) (Killer cell immunoglobulin-like receptor two domains long cytoplasmic tail 2)	KIR2DL2	B	14,41,42,63,64,65,66,67,68,89,90,91,92,93,94,95,96,124,125,126,127,128,151,152,153,154,155,156,157,181,200,201,202,203,204,205,206,207,208,210,211,307,308,309,310,314,317,325,326,327,328,329,330,331,332,333,334,335,336,337,338,339,340,341,342,343,344,345,346,347,348	0.61	human-human
P06870_Q96BW9	P06870	Kallikrein-1 (EC 3.4.21.35) (Kidney/pancreas/salivary gland kallikrein) (Tissue kallikrein)	KLK1	A	26,43,44,45,46,47,48,49,50,51,63,64,65,66,68,69,70,71,72,73,74,75,77,79,80,81,82,83,84,85,86,87,88,89,90,91,101,102,103,104,105,106,107,108,109,110,111,112,115,117,120,128,131,158,159,160,163,164,166,168,169,170,177,188,189,190,191,200,207,208,209,210,211,212,213,214,215,216,228,229,230,231,232,233,234,235,236,237,240,241,242,243,244	Q96BW9	Phosphatidate cytidylyltransferase, mitochondrial (EC 2.7.7.41) (CDP-diacylglycerol synthase) (CDP-DAG synthase) (Mitochondrial translocator assembly and maintenance protein 41 homolog) (TAM41)	TAMM41	B	3,4,5,6,7,8,9,10,11,12,13,14,15,16,17,18,19,22,24,26,27,29,104,138,139,140,141,142,143,144,145,150,443,446,447,448,449,450,451,452	0.61	human-human
P07355-2_P27216-2	P07355-2	Annexin A2 (Annexin II) (Annexin-2) (Calpactin I heavy chain) (Calpactin-1 heavy chain) (Chromobindin-8) (Lipocortin II) (Placental anticoagulant protein IV) (PAP-IV) (Protein I) (p36)	ANXA2	A	6.71331341351361E+151	P27216-2	Annexin A13 (Annexin XIII) (Annexin-13) (Intestine-specific annexin) (ISA)	ANXA13	B	12,13,134,135,136,137,138,139,140,141,142,143,144,145,146,147,148,149,183,184,185,186,187,188,189,222,223,226,227,228,229,230,231,232,233,234,235,265,266,267,268,269,270,271,272,273,274,275,277,296,297,300,301,302	0.6	human-human
P07355_P60709	P07355	Annexin A2 (Annexin II) (Annexin-2) (Calpactin I heavy chain) (Calpactin-1 heavy chain) (Chromobindin-8) (Lipocortin II) (Placental anticoagulant protein IV) (PAP-IV) (Protein I) (p36)	ANXA2	A	1,2,3,4,5,6,7,8,9,10,11,12,13,14,15,16,17,18,19,20,21,22,23,24,25,28,138,181,182,183,184,185,186,187,188,189,191,223,226,227,230,231,264,265,266,267,268,295,298,299,300,301,302,303,304,305,306,308,309,312,313,338,339	P60709	Actin, cytoplasmic 1 (EC 3.6.4.-) (Beta-actin) [Cleaved into: Actin, cytoplasmic 1, N-terminally processed]	ACTB	B	1,2,3,4,5,6,7,16,20,21,22,23,24,25,26,27,28,29,30,31,32,54,55,56,57,58,59,60,61,62,88,92,93,95,101,133,135,139,140,142,143,144,145,146,147,148,149,150,157,165,166,167,168,169,170,204,206,207,208,209,210,211,212,214,240,243,295,296,328,329,330,331,332,333,334,335,336,337,338,340,341,342,344,345,346,347,348,349,350,351,352,353,354,355,372,373,374,375	0.58	human-human
P08670_P67936	P08670	Vimentin	VIM	A	100,104,114,117,118,121,122,124,125,128,129,131,132,135,138,139,144,146,147,149,150,151,153,154,155,156,157,158,159,160,161,162,163,164,165,166,167,168,169,170,171,172,173,174,175,176,177,178,179,180,181,182,185,186,188,189,190,191,192,193,194,195,196,197,198,199,200,201,202,203,204,205,206,207,209,210,211,212,213,214,215,216,217,218,219,220,221,223,224,225,227,228,231,273,274,275,276,277,278,279,280,281,282,283,284,285,286,287,288,289,290,291,292,293,294,295,296,297,298,299,300,301,302,303,304,305,306,307,308,309,310,311,312,313,314,315,316,317,318,319,320,321,322,323,324,325,326,327,328,329,330,331,332,333,334,335,336,337,338,339,340,341,343,344,345,346,347,348,349,350,351,352,353,354,355,356,357,358,359,360,361,362,363,364,365,366,367,368,369,370,371,372,373,374,375,376,377,378,379,380,381,382,383,384,385,386,387,388,389,390,391,392,393,394,395,396,397,398,400,401,403,404,407,408,410,411,415	P67936	Tropomyosin alpha-4 chain (TM30p1) (Tropomyosin-4)	TPM4	B	3,6,7,9,10,11,12,13,14,15,16,17,18,19,20,21,22,23,24,25,26,27,28,29,30,31,32,33,34,35,36,37,38,39,41,42,43,44,45,46,47,48,49,50,51,52,53,54,55,56,57,58,59,60,61,62,63,64,65,66,67,68,69,70,71,72,73,74,75,76,77,78,79,80,81,82,83,84,85,87,91,94,95,97,98,101,102,105,108,109,110,111,112,113,114,115,116,117,118,119,120,121,122,123,124,125,126,127,128,129,130,131,132,133,134,135,136,137,138,139,140,141,142,143,144,145,146,147,148,149,150,151,152,153,154,155,156,157,158,159,160,161,162,163,164,165,166,167,168,169,170,171,172,173,174,175,176,177,178,179,180,181,182,183,184,185,186,187,188,189,190,191,192,193,194,195,196,197,198,199,200,201,202,203,204,205,206,207,208,209,210,211,212,213,214,215,216,217,218,219,220,221,222,223,224,225,226,227,228,229,230,231,232,234,235	0.71	human-human
P10147_Q8NCL4	P10147	C-C motif chemokine 3 (G0/G1 switch regulatory protein 19-1) (Macrophage inflammatory protein 1-alpha) (MIP-1-alpha) (PAT 464.1) (SIS-beta) (Small-inducible cytokine A3) (Tonsillar lymphocyte LD78 alpha protein) [Cleaved into: MIP-1-alpha(4-69) (LD78-alpha(4-69))]	CCL3	A	18,19,20,21,22,23,24,25,26,27,28,29,30,31,32,33,34,35,36,37,48,49,50,51,52,53,54,55,56,57,58,59,60,63,65,66,69,71,87,88,89,90,91,92	Q8NCL4	Polypeptide N-acetylgalactosaminyltransferase 6 (EC 2.4.1.41) (Polypeptide GalNAc transferase 6) (GalNAc-T6) (pp-GaNTase 6) (Protein-UDP acetylgalactosaminyltransferase 6) (UDP-GalNAc:polypeptide N-acetylgalactosaminyltransferase 6)	GALNT6	B	1.19120121122123E+248	0.57	human-human
P16871_P62258	P16871	Interleukin-7 receptor subunit alpha (IL-7 receptor subunit alpha) (IL-7R subunit alpha) (IL-7R-alpha) (IL-7RA) (CDw127) (CD antigen CD127)	IL7R	A	46,47,53,75,76,77,78,79,80,81,82,97,98,99,100,101,102,103,104,105,120,122,124,157,158,159,160,161,162,210,211,212,213,373,374,375,376,377,378,379,380,381,382,383,384,385,386,387,388,389,400,401,402,403,404,405,406,407,408,409,410	P62258	14-3-3 protein epsilon (14-3-3E)	YWHAE	B	15,16,18,20,43,46,47,48,49,50,51,53,54,57,58,60,61,64,65,68,69,72,73,120,123,126,127,128,130,131,134,152,168,169,171,172,173,175,176,177,178,179,180,182,183,184,189,192,193,195,196,197,199,200,201,202,203,204,205,206,207,208,209,214,215,216,218,219,220,221,222,223,224,225,226,227,228,229,230,231,232,233,234,235,236,237,238,240,241,242,245	0.49	human-human
P17693_Q8NCH0	P17693	HLA class I histocompatibility antigen, alpha chain G (HLA G antigen) (MHC class I antigen G) [Cleaved into: Soluble HLA class I histocompatibility antigen, alpha chain G (sHLA-G)]	HLA-G	A	18,19,22,23,29,30,31,32,33,34,35,36,45,46,47,48,49,50,51,54,57,58,60,69,79,82,83,84,85,86,87,88,89,90,91,92,93,94,95,96,97,98,99,100,101,102,103,104,105,106,107,108,109,111,116,117,118,119,120,121,122,123,124,126,134,135,137,138,139,140,141,142,143,144,145,146,147,148,149,152,157,158,159,160,161,162,163,164,165,166,167,168,169,170,171,172,173,174,175,176,177,178,179,180,181,183,184,187,188,189,190,191,192,194,195,216,217,218,219,220,221,222,223,224,225,226,228,232,235,236,237,238,239,240,241,243,246,247,248,249,250,251,252,253,254,255,256,257,258,259,260,261,265,266,267,268,269,270,271,272,273,274,281,284,286,303,306,308	Q8NCH0	Carbohydrate sulfotransferase 14 (EC 2.8.2.35) (Dermatan 4-sulfotransferase 1) (D4ST-1) (hD4ST1)	CHST14	B	1,2,3,4,5,6,7,8,9,10,11,12,13,64,65,127,129,130,131,132,133,134,135,136,138,139,140,153,155,156,159,160,163,179,180,181,182,183,184,185,186,190,191,192,193,194,195,196,199,224,225,226,228,229,230,231,232,233,234,235,236,237,240,243,244,251,252,254,256,257,266,270,271,272,273,274,275,276,277,278,279,299,323,324,325,326,327,328,329,330,331,332,333,334,335,338,339	0.71	human-human
P20036_Q68D85	P20036	HLA class II histocompatibility antigen, DP alpha 1 chain (DP(W3)) (DP(W4)) (HLA-SB alpha chain) (MHC class II DP3-alpha) (MHC class II DPA1)	HLA-DPA1	A	32,35,37,39,40,53,55,58,59,60,63,75,76,77,78,79,80,81,82,83,84,85,86,88,89,90,92,93,96,97,100,104,107,113,114,121,123,124,125,126,127,129,139,141,142,144,170,171,172,173,174,177,230,234	Q68D85	Natural cytotoxicity triggering receptor 3 ligand 1 (B7 homolog 6) (B7-H6)	NCR3LG1	B	41,74,90,91,111,113,115,116,152,202,203,204,205,284,309,314,316,317,320,354,355,356,357,358,359,360,361,362,363,364,444,445,446,447,448,449,450,451,452,453,454	0.49	human-human
P28068_Q71U36	P28068	HLA class II histocompatibility antigen, DM beta chain (MHC class II antigen DMB) (Really interesting new gene 7 protein)	HLA-DMB	A	18,19,20,21,22,23,24,26,45,47,48,49,121,122,123,124,125,126,129,130,131,132,136,159,164,165,166,167,168,169,170,171,172,173,175,182,184	Q71U36	Tubulin alpha-1A chain (EC 3.6.5.-) (Alpha-tubulin 3) (Tubulin B-alpha-1) (Tubulin alpha-3 chain) [Cleaved into: Detyrosinated tubulin alpha-1A chain]	TUBA1A	B	11,15,18,71,73,77,80,81,82,97,98,99,100,101,102,103,104,105,107,108,112,152,155,179,180,181,182,196,210,214,221,222,223,224,225,226,227,402,403,404,405,406,407,409,410,411,412,413,414,415,416,417,420,424	0.57	human-human
P33241_P60709	P33241	Lymphocyte-specific protein 1 (47 kDa actin-binding protein) (52 kDa phosphoprotein) (pp52) (Lymphocyte-specific antigen WP34)	LSP1	A	23,27,30,154,155,156,157,158,227,230,231,232,233,234,235,237,238,239,240,241,242,244,245,246,247,248,249,250,251,252,253,254,255,256,257,258,259,260,261,262,263,264,265,266,267,268,269,271,272,273,274,275,276,277,278,280,283,286,288,289,290,291,292,293,294,295,296,297,298,299,320,326,328,330	P60709	Actin, cytoplasmic 1 (EC 3.6.4.-) (Beta-actin) [Cleaved into: Actin, cytoplasmic 1, N-terminally processed]	ACTB	B	16,17,18,21,22,23,24,25,26,27,28,29,30,31,32,39,40,41,42,43,44,45,46,47,48,49,53,56,57,59,60,61,62,64,93,133,134,135,136,139,140,141,142,143,144,145,146,147,148,149,150,166,167,168,169,170,171,173,201,202,205,207,210,214,225,229,232,233,286,288,289,291,292,293,294,295,296,305,326,328,330,332,333,334,335,336,337,338,340,341,342,343,344,345,346,347,348,349,350,351,352,353,354,355,363,364,371,372,373,374,375	0.49	human-human
P48023_P55345	P48023	Tumor necrosis factor ligand superfamily member 6 (Apoptosis antigen ligand) (APTL) (CD95 ligand) (CD95-L) (Fas antigen ligand) (Fas ligand) (FasL) (CD antigen CD178) [Cleaved into: Tumor necrosis factor ligand superfamily member 6, membrane form; Tumor necrosis factor ligand superfamily member 6, soluble form (Receptor-binding FasL ectodomain) (Soluble Fas ligand) (sFasL); ADAM10-processed FasL form (APL); FasL intracellular domain (FasL ICD) (SPPL2A-processed FasL form) (SPA)]	FASLG	A	1,2,3,4,5,6,7,8,9,10,11,12,13,14,15,16,17,29,32,33,34,35,36,37,38,39,40,41,42,43,44,45,46,47,48,49,50,51,52,53,54,55,151,152,153,154,155,156,161,163,166,196,197,198,199,200,201,202,203,204,205,232,233,234,236,237,238,239,240,263,264,265,266,267,268,269,270,271,273,274	P55345	Protein arginine N-methyltransferase 2 (EC 2.1.1.319) (Histone-arginine N-methyltransferase PRMT2)	PRMT2	B	11,12,13,14,15,16,17,18,19,20,21,22,25,38,39,40,41,42,43,44,45,46,47,48,49,50,52,53,60,61,63,64,65,66,67,68,69,72,75,76,77,78,79,80,81,82,83,92,93,94,95,96,97,98,99,100,101,102,103,104,105,106,107,108,109,110,111,112,113,114,115,116,117,118,119,120,121,122,125,147,150,211,212,213,214,215,219,220,257,261,262,275,276,277,278,279,280,281,282,283,284,285,286,287,288,289,290,291,343,359,361,368,369,370,371,374,375,376,378,379,397,398,399,400,401,402,403,404,405,427,429,430,431,432,433	0.53	human-human
P49903_P55735	P49903	Selenide, water dikinase 1 (EC 2.7.9.3) (Selenium donor protein 1) (Selenophosphate synthase 1)	SEPHS1	A	2.23226227272276E+155	P55735	Protein SEC13 homolog (GATOR2 complex protein SEC13) (SEC13-like protein 1) (SEC13-related protein)	SEC13	B	12,13,14,15,16,17,32,33,34,35,36,57,58,59,60,61,62,77,78,79,80,81,103,104,105,106,107,108,123,124,125,126,127,128,146,147,149,150,151,152,153,154,155,156,185,186,187,189,212,213,214,215,216,217,218,234,235,236,237,262,263,264,265,266,267,282,284	0.57	human-human
P52292_P83916	P52292	Importin subunit alpha-1 (Karyopherin subunit alpha-2) (RAG cohort protein 1) (SRP1-alpha)	KPNA2	A	18,44,45,46,47,48,49,50,51,52,53,54,55,56,57,59,60,61,62,64,66,67,69,70,71,73,94,95,98,101,102,103,104,105,106,107,108,109,110,111,112,135,138,139,141,142,143,144,145,146,147,148,149,150,151,152,153,154,155,156,175,176,177,178,180,181,182,184,185,186,187,188,189,190,191,192,193,196,222,224,225,227,228,230,231,232,234,235,238,239,240,241,266,269,270,271,273,274,276,277,278,279,280,281,282,283,286,307,308,309,310,311,312,315,316,317,318,319,320,321,322,323,324,325,326,327,328,329,346,348,349,350,351,353,354,356,357,358,359,360,361,362,363,364,365,366,369,390,392,395,396,397,398,399,400,402,403,404,406,407,434,435,436,438,439,440,441,442,443,445,446,476,477,478,479,480,481,482,483,484,485,486,487	P83916	Chromobox protein homolog 1 (HP1Hsbeta) (Heterochromatin protein 1 homolog beta) (HP1 beta) (Heterochromatin protein p25) (M31) (Modifier 1 protein) (p25beta)	CBX1	B	12,28,29,30,31,32,33,34,35,36,37,38,52,67,68,71,72,74,75,78,79,80,81,82,83,84,85,86,87,88,89,90,91,92,93,94,95,96,97,98,99,100,101,102,103,104,105,106,107,108,109,110,111,114,115,116,117,121,123,124,126,128,129,135,140,141,142,143,144,146,167	0.69	human-human
P53004_P61158	P53004	Biliverdin reductase A (BVR A) (EC 1.3.1.24) (Biliverdin-IX alpha-reductase)	BLVRA	A	17,18,19,21,22,25,26,29,30,31,52,97,98,126,130,131,132,151,152,153,154,155,156,172,175,193,195,196,197,198,218,219,220,221,222,223,224,225,226,227,228,241,242,243,244,245,246,247,248,249,250,251,252	P61158	Actin-related protein 3 (Actin-like protein 3)	ACTR3	B	2,3,4,5,6,7,8,21,22,23,24,25,28,29,35,36,57,58,59,60,61,62,63,64,65,66,67,68,69,70,71,72,87,88,89,90,91,92,93,94,95,96,97,98,99,100,101,102,103,104,105,106,107,108,109,110,129,130,131,132,133,134,135,136,137,397	0.56	human-human
P53365_P53367	P53365	Arfaptin-2 (ADP-ribosylation factor-interacting protein 2) (Partner of RAC1) (POR1)	ARFIP2	A	19,58,59,60,132,135,136,137,138,139,140,141,142,143,144,145,146,147,148,149,150,151,152,153,154,155,156,157,158,159,160,161,162,163,164,165,166,167,168,169,170,171,172,173,174,175,176,177,178,179,180,181,182,183,184,185,186,187,188,189,191,192,193,195,196,199,203,206,210,213,218,280,281,282,283,284,285,286,287,288,289,290,291,292,293,294,295,296,297,298,299,300,301,302,303,304,305,306,307,308,309,310,311,312,313,314,315,316,317,318,319,320,321,322,323,324,326,327,328,329,330,331,332,334,335,336,337,338,339,340	P53367	Arfaptin-1 (ADP-ribosylation factor-interacting protein 1)	ARFIP1	B	25,26,29,37,163,164,165,167,168,169,170,171,172,173,174,175,176,177,178,179,180,181,182,183,184,185,186,187,188,189,190,191,192,193,194,195,196,197,198,199,200,201,202,203,204,206,207,208,209,210,211,212,213,214,215,216,217,218,219,220,221,223,224,225,227,228,231,235,238,242,245,309,312,313,314,315,316,317,318,319,320,321,322,323,324,325,326,327,328,329,330,331,332,333,334,335,336,337,338,339,340,341,342,343,344,345,346,347,348,349,350,351,352,353,354,355,356,358,359,360,361,362,363,364,366,367,368,369,370,371,372,373	0.7	human-human
Q00796_Q00796	Q00796	Sorbitol dehydrogenase (SDH) (EC 1.1.1.-) ((R,R)-butanediol dehydrogenase) (EC 1.1.1.4) (L-iditol 2-dehydrogenase) (EC 1.1.1.14) (Polyol dehydrogenase) (Ribitol dehydrogenase) (RDH) (EC 1.1.1.56) (Xylitol dehydrogenase) (XDH) (EC 1.1.1.9)	SORD	A	57,58,59,60,104,105,108,110,111,112,113,114,115,116,117,163,164,167,229,230,242,243,245,249,253,254,257,258,261,262,265,266,267,268,269,270,271,272,273,274,275,276,277,278,279,280,281,282,283,284,285,286,287,288,289,290,291,292,293,294,295,296,297,298,299,300,301	Q00796	Sorbitol dehydrogenase (SDH) (EC 1.1.1.-) ((R,R)-butanediol dehydrogenase) (EC 1.1.1.4) (L-iditol 2-dehydrogenase) (EC 1.1.1.14) (Polyol dehydrogenase) (Ribitol dehydrogenase) (RDH) (EC 1.1.1.56) (Xylitol dehydrogenase) (XDH) (EC 1.1.1.9)	SORD	B	57,58,59,60,104,105,108,109,110,111,112,113,114,115,117,163,164,167,229,230,242,243,245,249,253,254,257,258,261,262,265,266,267,268,269,270,271,272,273,274,275,276,277,278,279,280,281,282,283,284,285,286,287,288,289,290,291,292,293,294,295,296,297,298,299,300,301	0.72	human-human
Q06265_Q9NQT5	Q06265	Exosome complex component RRP45 (Autoantigen PM/Scl 1) (Exosome component 9) (P75 polymyositis-scleroderma overlap syndrome-associated autoantigen) (Polymyositis/scleroderma autoantigen 1) (Polymyositis/scleroderma autoantigen 75 kDa) (PM/Scl-75)	EXOSC9	A	1,2,3,4,5,6,7,8,9,10,11,12,13,14,15,16,17,18,19,20,21,22,23,24,25,26,27,142,211,212,215,292,293,294	Q9NQT5	Exosome complex component RRP40 (Exosome component 3) (Ribosomal RNA-processing protein 40) (p10)	EXOSC3	B	1.08118119120121E+146	0.5	human-human
Q13064_Q969T4	Q13064	E3 ubiquitin-protein ligase makorin-3 (EC 2.3.2.27) (RING finger protein 63) (RING-type E3 ubiquitin transferase makorin-3) (Zinc finger protein 127)	MKRN3	A	3.10311312313314E+104	Q969T4	Ubiquitin-conjugating enzyme E2 E3 (EC 2.3.2.23) (E2 ubiquitin-conjugating enzyme E3) (UbcH9) (Ubiquitin carrier protein E3) (Ubiquitin-conjugating enzyme E2-23 kDa) (Ubiquitin-protein ligase E3)	UBE2E3	B	58,59,60,61,62,63,64,65,66,67,68,69,70,71,72,73,119,120,121,122,123,124,147,148,149,150,151,152,153,154,155,156,157,158,159	0.59	human-human
Q14188-2_Q15329-2	Q14188-2	Transcription factor Dp-2 (E2F dimerization partner 2)	TFDP2	A	1,2,3,4,5,6,7,8,54,55,56,57,58,59,60,61,62,63,64,105,106,107,108,109,110,111,112,113,114,115,116,117,118,119,129,130,131,132,133,134,135,136,137,138,139,140,141,142,143,144,145,146,147,148,149,150,151,152,153,154,155,156,157,158,159,160,161,162,163,164,165,166,167,168,169,170,171,172,173,174,175,176,177,178,179,180,181,182,183,185,187,188,189,190,191,192,193,194,195,196,197,198,199,200,201,202,203,204,205,206,207,208,209,210,211,212,213,214,215,216,217,218,219,220,221,222,223,224,225,226,227,228,229,230,231,232,233,234,235,236,237,238,239,240,241,242,243,263,264,265,266,267,268,269,271,272,284,285,288,289,293	Q15329-2	Transcription factor E2F5 (E2F-5)	E2F5	B	54,55,56,57,58,59,60,61,62,63,64,66,67,89,90,91,92,93,94,95,96,97,98,99,100,101,102,103,104,106,112,114,115,116,117,118,120,121,122,123,125,126,127,128,129,130,131,132,133,134,135,136,137,138,139,140,141,142,143,144,145,146,147,148,149,150,151,152,153,154,155,156,157,158,159,160,161,162,163,164,165,166,167,168,169,170,171,172,173,174,175,176,177,178,179,180,181,182,183,184,185,186,187,188,189,190,191,192,193,194,195,196,197,198,199,200,201,202,203,204,210,211,212,213,214,215,216,217,218,219,220,221,222,223,224,225,226,227,228,229,230,231,232,233,234,237,238,240,241,242,243,244,245,246,247,309,315	0.7	human-human
Q14790-1_Q14790-5	Q14790-1	Caspase-8 (CASP-8) (EC 3.4.22.61) (Apoptotic cysteine protease) (Apoptotic protease Mch-5) (CAP4) (FADD-homologous ICE/ced-3-like protease) (FADD-like ICE) (FLICE) (ICE-like apoptotic protease 5) (MORT1-associated ced-3 homolog) (MACH) [Cleaved into: Caspase-8 subunit p18; Caspase-8 subunit p10]	CASP8	A	5,7,8,9,10,11,12,13,14,15,16,17,18,19,39,40,41,42,43,45,66,67,68,69,70,71,72,73,74,75,76,77,78,83,84,106,107,108,109,110,111,112,113,114,115,116,117,118,138,139,167,168,169,170,171,244,248,253,254,255,256,257,258,259,260,261,316,317,318,319,322,324,358,359,360,361,362,363,364,365,407,408,409,410,411,412,413,414,415,457,458	Q14790-5	Caspase-8 (CASP-8) (EC 3.4.22.61) (Apoptotic cysteine protease) (Apoptotic protease Mch-5) (CAP4) (FADD-homologous ICE/ced-3-like protease) (FADD-like ICE) (FLICE) (ICE-like apoptotic protease 5) (MORT1-associated ced-3 homolog) (MACH) [Cleaved into: Caspase-8 subunit p18; Caspase-8 subunit p10]	CASP8	B	27,28,29,30,31,32,33,34,35,36,37,51,118,124,125,126,127,128,129,130,131,132,133,134,135,136,137,144,145,146,147,148,149,150,151,152,156,200,201,202,204,229,230,231,232,233,234,235	0.51	human-human
Q5HYK3_Q86XK7	Q5HYK3	2-methoxy-6-polyprenyl-1,4-benzoquinol methylase, mitochondrial (EC 2.1.1.201) (Ubiquinone biosynthesis methyltransferase COQ5)	COQ5	A	1.01102103105106E+095	Q86XK7	V-set and immunoglobulin domain-containing protein 1 (Cell surface A33 antigen) (Glycoprotein A34)	VSIG1	B	28,29,30,60,61,62,63,64,65,66,67,68,69,70,111,112,113,114,115,127,131,132,133,134,135,166,167,168,169,170,190,191,192,193,195,216,364,367,368,369	0.5	human-human
Q6PJH3_Q9H2G9	Q6PJH3	A kinase (PRKA) anchor protein (Yotiao) 9, isoform CRA_c (AKAP9 protein)	AKAP9	A	1,2,3,4,6,7,9,10,11,12,13,14,15,16,17,18,20,21,23,24,27,28,145,156,157,159,160,161,162,163,164,165,167,168,170,171,173,174,175,176,177,178,181,184,185,189,192,193,194,195,196,197,199,200,202,203,204,206,207,208,209,210,211,212,213,214,215,216,217,218,219,220,221,222,223,224,225,226,227,228,229,230,231,232,233,234,235,236,237,238,239,240,241,242,243,244,245,246,247,248,249,250,252,253,255,256,257,259,260,262,263,264,265,266,267,268,269,270,271,272,273,274,275,276,277,278,279,280,281,282,283,284,285,286,287,288,289,290,291,292,293,294,295,296,297,298,299,300,301,302,303,304,305,306,307,308,309,310,311,312	Q9H2G9	Golgin-45 (Basic leucine zipper nuclear factor 1) (JEM-1) (p45 basic leucine-zipper nuclear factor)	BLZF1	B	117,118,119,120,121,122,123,124,125,126,127,128,129,130,131,132,133,134,135,136,137,138,139,140,141,142,143,144,145,146,147,148,149,150,151,152,153,154,155,156,157,158,159,160,161,162,163,164,165,166,167,168,169,170,171,172,173,174,175,176,177,178,179,180,181,182,183,184,185,186,187,188,189,190,191,192,193,194,195,196,197,198,199,200,201,202,203,204,205,206,207,208,209,210,211,212,213,214,215,216,217,218,219,220,221,222,223,224,225,226,227,228,229,230,231,232,233,234,236,237,238,239,240,241,242,243,244,245,384	0.53	human-human
Q6S9Z5_Q8N8Y2	Q6S9Z5	Zinc finger protein 474 (Testis-specific zinc finger protein) (TSZFP)	ZNF474	A	8,25,26,51,52,53,66,67,68,69,71,72,75,83,84,85,86,87,88,89,90,91,92,93,94,95,96,97,98,99,100,101,102,103,104,105,106,107,108,110,111,114,118,124,125,127,128,129,130,131,134,135,136,137,157,158,159,160,161,162,163,166,175,176,179,182,183,186,188,189,191,192,193,194,195,196,197,199,200,215,218,219,222,225,226,228,229,230,231,286,287,288,290,291,292,294,297,319,322,326,329,330,333,337,342,345,346,347	Q8N8Y2	V-type proton ATPase subunit d 2 (V-ATPase subunit d 2) (Vacuolar proton pump subunit d 2)	ATP6V0D2	B	5,6,9,10,12,13,14,16,17,19,20,21,22,23,24,25,26,27,28,29,30,32,77,80,81,82,83,84,85,86,87,88,89,90,91,92,93,94,103,208,209,290,291,292,308	0.49	human-human
Q8TDQ7-2_Q9Y303-2	Q8TDQ7-2	Glucosamine-6-phosphate deaminase 2 (GlcN6P deaminase 2) (EC 3.5.99.6) (Glucosamine-6-phosphate isomerase 2) (Glucosamine-6-phosphate isomerase SB52)	GNPDA2	A	56,57,68,73,78,79,80,81,82,83,84,85,86,87,88,89,90,91,93,94,95,96,97,98,99,100,101,102,103,104,105,106,107,108,110,117,124	Q9Y303-2	N-acetylglucosamine-6-phosphate deacetylase (GlcNAc 6-P deacetylase) (EC 3.5.1.25) (Amidohydrolase domain-containing protein 2)	AMDHD2	B	14,16,17,28,29,30,32,40,41,42,43,44,45,46,47,48,49,50,51,52,55,406	0.51	human-human
Q8WWC4_Q9BXW7	Q8WWC4	m-AAA protease-interacting protein 1, mitochondrial (Matrix AAA peptidase-interacting protein 1)	MAIP1	A	1.07109110111112E+149	Q9BXW7	Haloacid dehalogenase-like hydrolase domain-containing 5 (Cat eye syndrome critical region protein 5)	HDHD5	B	1.22123124125126E+188	0.54	human-human
Q96EF6_Q96IG2	Q96EF6	F-box only protein 17 (F-box only protein 26)	FBXO17	A	1.1111711811912E+164	Q96IG2	F-box/LRR-repeat protein 20 (F-box and leucine-rich repeat protein 20) (F-box/LRR-repeat protein 2-like)	FBXL20	B	71,74,75,99,100,102,103,125,126,128,129,151,152,153,154,177,178,179,180,181,202,203,204,205,206,207,227,228,229,230,231,232,233,253,254,255,256,257,258,259,280,281,282,283,307,308,333,334,360,362,363,383,384,385,386,387,388,408,409,410,411,412,415	0.5	human-human
Q96GS4_Q96GS4	Q96GS4	BLOC-1-related complex subunit 6 (Lysosome-dispersing protein) (Lyspersin)	BORCS6	A	87,88,251,252,253,254,255,256,257,258,259,260,261,262,264,265,268,271,272,274,275,276,278,279,280,282,283,285,286,287,288,289,290,291,292,293,294,295,296,297,298,299,300,301,302,303,304,305,306,307,308,310,311,313,314,315,316,317,318,319,320,321,322,323,324,325,326,327,328,329,331,332,333,334,335,336,337,338,339,340,341,342,343,344,345,346,348,349,352	Q96GS4	BLOC-1-related complex subunit 6 (Lysosome-dispersing protein) (Lyspersin)	BORCS6	B	7.25125225325426E+246	0.53	human-human
Q9H2U2_Q9UGC7	Q9H2U2	Inorganic pyrophosphatase 2, mitochondrial (EC 3.6.1.1) (Pyrophosphatase SID6-306) (Pyrophosphate phospho-hydrolase 2) (PPase 2)	PPA2	A	1.81001011021031E+169	Q9UGC7	Peptide chain release factor 1-like, mitochondrial (Mitochondrial translational release factor 1-like) (mtRF1a)	MTRF1L	B	19,20,21,22,24,26,58,115,118,119,120,121,122,123,125,190,191,193,194,195,196,197,198,199,201,270,298,301,302,303,304,305,306,307,308,309,310,311,312,313,314,315,316,317,318,319,320,321,322,323,324,325,333,335,336,337,338,339,340,362,363,364,365,366,367,368,369,370,371,372,373,374,375,377,378,379	0.52	human-human
Q9NPA0_Q9Y5L3-2	Q9NPA0	Endoplasmic reticulum membrane protein complex subunit 7 (ER membrane protein complex subunit 7)	EMC7	A	1,2,3,4,5,6,7,8,9,10,11,12,13,14,15,16,17,18,19,20,21,23,70,71,72,73,92,93,94,95,108,109,110,111,121,122,123,124,125,126,127,128,129,130,149,150,151,152,153,159	Q9Y5L3-2	Ectonucleoside triphosphate diphosphohydrolase 2 (NTPDase 2) (EC 3.6.1.-) (CD39 antigen-like 1) (Ecto-ATP diphosphohydrolase 2) (Ecto-ATPDase 2) (Ecto-ATPase 2)	ENTPD2	B	49,57,71,72,73,74,102,105,106,178,182,183,184,185,186,187,188,189,190,193,194,200,201,202,203,204,206,207,208,209,240,242,243,244,245,246,247,248,249,250,251,252,263,265,266,267,268,270,272,305,307,308,309,310,311,312,313,314,315,316,317,318,319,320,327,328,329,330,335,338,344,346,347,348,349,350,351,352,353,354,355,358,359,361,363,365,366,367,368,369,370,371,372,373,374,375,376,377,379,380,381,384,385,386,390,397,400,402,411,417,421,424,425,426	0.54	human-human
Q9NX40_Q9Y512	Q9NX40	OCIA domain-containing protein 1 (Ovarian cancer immunoreactive antigen domain containing 1) (Ovarian carcinoma immunoreactive antigen)	OCIAD1	A	23,24,32,34,35,36,37,38,39,40,42,43,44,47,48,67,70,71,72,73,74,76,77,78,80,81,82,83,84,85,86,87,88,89,90,91,92,93,94,95,96,97,98,99,102,138,139,140,141,142,143,144,152,153,154,155,156,157,158,159,160,161,162,163,164,165,166,167,168,169,170,171,172,173,174,175,176,177,178,179,180,181,182,183,184,185,186,188,190,191,192,193,194,195,196,197,198,199,200,201,202,203,205,206,210	Q9Y512	Sorting and assembly machinery component 50 homolog (Transformation-related gene 3 protein) (TRG-3)	SAMM50	B	33,34,37,38,41,42,46,47,48,49,50,51,52,53,54,55,56,57,58,59,60,61,62,63,64,65,66,67,68,69,70,71,72,80,87,88,91,92,94,96,97,98,102,117,118,119,120,121,122,123,124,125,126,127,128,129,130,131,132,133,134,135,136,137,138,139,140,141,142,144,145,146,148,150,158,160,161,162,163,164,168,169,170,171,172,173,174,175,176,177,184,187,189,190,191,192,193,194,195,196,197,198,199,201,202,204,206,208,209,210,211,212,214,225,227,229,230,231,233,255,270,271,275,280,282,284,295,297,299,301,307,308,309,310,311,312,314,333,334,335,336,337,338,339,343,350,351,374,375,376,377,378,379,380,381,384,393,394,395,396,426,427,428,429,434,435,436,437,438,444,445,446,447,448,456,457,458,459,460,461,464,465,466,467	0.62	human-human
A4FTV9_Q92624	A4FTV9	Histone H2A	HIST1H2AK	A	1,2,3,4,5,6,7,8,9,10,11,12,13	Q92624	Amyloid protein-binding protein 2 (Amyloid beta precursor protein-binding protein 2) (APP-BP2) (Protein interacting with APP tail 1)	APPBP2	B	2.22254260292295E+278	0.51	human-human
O00629_Q8IXQ3	O00629	Importin subunit alpha-3 (Importin alpha Q1) (Qip1) (Karyopherin subunit alpha-4)	KPNA4	A	95,96,97,98,99,100,101,102,103,104,105,106,107,110,133,136,137,138,139,140,141,142,143,144,145,146,147,148,149,150,151,172,175,176,178,179,180,181,182,183,184,185,186,187,188,191,215,216,218,219,220,221,222,223,225,226,229,230,231,232,257,258,260,261,262,264,265,267,268,270,271,272,273,274,277,297,298,299,300,301,302,303,305,306,309,310,311,312,313,314,315,316,317,318,319,320,339,340,341,342,343,344,345,346,347,348,349,350,351,352,353,354,355,356,357,358,360,383,386,387,388,389,390,391,392,393,394,395,396,397,398,399,416,423,424,425,426,427,428,429,430,431,432,433,434,437,440,441,468,469,470,471,472,473	Q8IXQ3	Uncharacterized protein C9orf40	C9orf40	B	15,16,17,18,19,34,47,50,51,52,53,54,55,56,57,58,59,60,61,62,63,64,65,66,67,68,69,70,71,72,73,74,75,76,77,78,80,81,82,83,84,86,149,150,151,152,153,155,156,157,158	0.68	human-human
O14798_Q99808	O14798	Tumor necrosis factor receptor superfamily member 10C (Antagonist decoy receptor for TRAIL/Apo-2L) (Decoy TRAIL receptor without death domain) (Decoy receptor 1) (DcR1) (Lymphocyte inhibitor of TRAIL) (TNF-related apoptosis-inducing ligand receptor 3) (TRAIL receptor 3) (TRAIL-R3) (TRAIL receptor without an intracellular domain) (CD antigen CD263)	TNFRSF10C	A	5,6,7,8,9,10,11,12,13,14,15,16,17,18,19,20,21,22,23,24,25,26,27,28,29,30,31,32,33,34,36,37,38,39,40,41,77,78,88,89,90,91,92,93,98,107,108,109,117,119,120,121,122,123,124,144,238,239,240,241,242,243,244,245,246,247,248,249,250,251,252,253,254,255,256,257,258,259	Q99808	Equilibrative nucleoside transporter 1 (hENT1) (Equilibrative nitrobenzylmercaptopurine riboside-sensitive nucleoside transporter) (Equilibrative NBMPR-sensitive nucleoside transporter) (es nucleoside transporter) (Nucleoside transporter, es-type) (Solute carrier family 29 member 1)	SLC29A1	B	1,3,11,12,13,15,16,19,20,23,27,31,75,76,78,79,80,82,83,84,85,86,87,88,89,90,91,92,94,95,98,99,101,102,105,106,137,140,141,142,143,144,145,146,147,148,149,150,151,152,153,156,171,178,179,182,183,185,186,187,189,190,191,192,193,194,195,196,197,198,199,200,201,202,203,204,205,206,207,208,209,210,211,212,214,215,218,233,237,240,241,242,243,245,246,249,250,253,342,343,346,349,350,351,352,353,450	0.57	human-human
O15218_Q6TCH7	O15218	G-protein coupled receptor 182	GPR182	A	27,50,51,53,54,55,57,58,59,60,61,62,63,64,65,66,68,69,70,71,72,73,74,75,76,77,80,103,104,107,108,110,111,112,113,114,115,116,117,118,119,120,121,196,197,198,199,200,201,328,330,331,332,333,334,335,336,337,338,339,340	Q6TCH7	Progestin and adipoQ receptor family member 3 (Progestin and adipoQ receptor family member III) (Raf kinase trapping to Golgi) (RKTG)	PAQR3	B	37,39,53,55,56,57,80,83,84,85,86,87,88,89,90,91,92,93,94,95,96,100,101,102,103,104,105,106,107,108,109,110,111,112,113,114,116,117,120,121,124,128,131,132,133,134,135,136,137,138,139,140,143,146,150,161,171,190,192	0.51	human-human
O15270_Q53FV1	O15270	Serine palmitoyltransferase 2 (EC 2.3.1.50) (Long chain base biosynthesis protein 2) (LCB 2) (Long chain base biosynthesis protein 2a) (LCB2a) (Serine-palmitoyl-CoA transferase 2) (SPT 2)	SPTLC2	A	64,65,66,67,68,69,70,71,72,73,74,75,76,77,78,79,80,82,83,86,112,113,114,115,116,117,118,119,120,121,122,123,126,127,131,134,135,176,239,258,259,260,261,262,263,264,265,266,267,268,269,270,271,272,277,278,279,280,281,282,315,318,319,320,321,494,495,496,497,498,499,500,501,502,503,504,505,507,509	Q53FV1	ORM1-like protein 2 (Adoplin-2)	ORMDL2	B	1,2,3,4,5,6,7,8,9,10,11,12,13,14,15,16,17,18,19,20,21,22,23,24,25,26,27,28,29,32,33,55,59,62,63,66,67,68,69,70,71,72,73,74,75,76,77,78,79,80,81,82,83,84,85,88,91,151,153	0.55	human-human
O15270_Q9P0S3	O15270	Serine palmitoyltransferase 2 (EC 2.3.1.50) (Long chain base biosynthesis protein 2) (LCB 2) (Long chain base biosynthesis protein 2a) (LCB2a) (Serine-palmitoyl-CoA transferase 2) (SPT 2)	SPTLC2	A	65,66,67,68,69,70,71,72,73,74,75,76,77,78,79,82,86,112,113,114,115,116,117,118,119,120,121,122,123,124,126,127,131,134,135,176,239,243,258,259,260,261,262,263,264,265,266,267,268,269,271,272,277,279,280,281,282,315,318,319,320,321,347,495,496,497,498,499,500,501,502,503,504,505,507,509	Q9P0S3	ORM1-like protein 1 (Adoplin-1)	ORMDL1	B	1,2,3,4,5,6,7,8,9,10,11,12,13,14,15,16,17,18,19,20,21,22,23,24,25,26,28,29,62,63,66,67,68,69,70,71,72,73,74,75,76,77,78,79,80,81,82,83,85,88,91,146,151,152,153	0.56	human-human
O43502_Q06609	O43502	DNA repair protein RAD51 homolog 3 (R51H3) (RAD51 homolog C) (RAD51-like protein 2)	RAD51C	A	1.24125126127128E+296	Q06609	DNA repair protein RAD51 homolog 1 (HsRAD51) (hRAD51) (RAD51 homolog A)	RAD51	B	46,48,50,51,52,53,54,55,56,57,58,59,75,82,83,84,85,86,87,88,89,90,91,92,93,94,95,96,97,99,101,114,118,120,121,122,238,239,241,242,243,244,245,246,247,248,249,250,251,253,254,255,256,257,258,259,272,274,279,280,285,288,289,290,291,292,293,294,295,296,297,298,299,313,315,316,317,318,319,320,321,322	0.57	human-human
O43908_O76082	O43908	NKG2-F type II integral membrane protein (NK cell receptor F) (NKG2-F-activating NK receptor)	KLRC4	A	29,30,31,32,33,34,35,36,37,38,39,40,41,42,43,44,45,46,47,48,64,66,67,68,69,70,71,72,73,74,75,76,77,78,79,80,81,82,83,84,85,86,87,88,89,90,91,92,93,94,95,96,97,98,99,102,103,105,106,109,110,113,114,117	O76082	Organic cation/carnitine transporter 2 (High-affinity sodium-dependent carnitine cotransporter) (Solute carrier family 22 member 5)	SLC22A5	B	3,5,79,81,82,85,106,107,108,109,110,111,112,114,136,137,138,139,140,143,147,153,157,158,159,160,161,162,164,165,169,207,208,209,211,212,213,214,215,216,217,218,219,220,224,225,227,228,229,230,231,232,235,236,282,326,328,329,330,331,332,334,338,339,342,345,346,348,349,350,351,352,353,354,355,356,357,394,395,399,443,444,445,446,447,448,449,450,451,452,456,458,459,460,461,462,463,464,465,466,467,468,469,470,471,472,473,474,475,476,477,478,479,480,481,482,483,484,485,486,487,490,493,494,495,496,497,498,499,500,501,502,503,504,505,506,507,508,509,513,514,515,516,517,519,527,528,529,530,531,532,533	0.52	human-human
O60760_P05177	O60760	Hematopoietic prostaglandin D synthase (H-PGDS) (EC 5.3.99.2) (GST class-sigma) (Glutathione S-transferase) (EC 2.5.1.18) (Glutathione-dependent PGD synthase) (Glutathione-requiring prostaglandin D synthase) (Prostaglandin-H2 D-isomerase)	HPGDS	A	1,2,3,4,5,24,25,26,27,28,29,30,31,45,55,56,57,58,59,60,70,72,73,74,75,76,82,85	P05177	Cytochrome P450 1A2 (EC 1.14.14.1) (CYPIA2) (Cholesterol 25-hydroxylase) (Cytochrome P(3)450) (Cytochrome P450 4) (Cytochrome P450-P3) (Hydroperoxy icosatetraenoate dehydratase) (EC 4.2.1.152)	CYP1A2	B	95,98,99,100,101,102,103,106,130,131,133,134,135,136,137,138,139,140,141,142,143,144,145,146,147,148,149,150,151,152,159,290,362,441,442,443,444,445,446,447,451,452,453,454,455,456,457,458,459,460,461,462,463,466	0.5	human-human
O95749_Q5T2R2	O95749	Geranylgeranyl pyrophosphate synthase (GGPP synthase) (GGPPSase) (EC 2.5.1.-) ((2E,6E)-farnesyl diphosphate synthase) (Dimethylallyltranstransferase) (EC 2.5.1.1) (Farnesyl diphosphate synthase) (Farnesyltranstransferase) (EC 2.5.1.29) (Geranylgeranyl diphosphate synthase) (Geranyltranstransferase) (EC 2.5.1.10)	GGPS1	A	1,4,5,6,7,8,9,10,11,12,13,14,15,59,63,64,65,66,67,68,69,70,80,83,84,85,86,87,88,89,90,91,92,93,94,95,96,97,98,99,100,101,102,104,105,107,108,109,111,112,113,114,115,116,117,118,119,120,121,122,123,124,125,126,127,128,129,130,131,132,133,134,135,137,209,210,237	Q5T2R2	All trans-polyprenyl-diphosphate synthase PDSS1 (All-trans-decaprenyl-diphosphate synthase subunit 1) (EC 2.5.1.91) (Decaprenyl pyrophosphate synthase subunit 1) (Decaprenyl-diphosphate synthase subunit 1) (Solanesyl-diphosphate synthase subunit 1) (Trans-prenyltransferase 1) (TPT 1)	PDSS1	B	1.13114115116117E+209	0.57	human-human
P01111_P13688	P01111	GTPase NRas (EC 3.6.5.2) (Transforming protein N-Ras)	NRAS	A	1,3,5,17,20,21,24,25,32,33,34,35,36,37,38,39,40,41,42,43,44,50,51,52,53,54,55,56,57,58,59,61,63,64,67	P13688	Cell adhesion molecule CEACAM1 (Biliary glycoprotein 1) (BGP-1) (Carcinoembryonic antigen-related cell adhesion molecule 1) (CEA cell adhesion molecule 1) (CD antigen CD66a)	CEACAM1	B	1.57158159160161E+143	0.53	human-human
P04899_P25025	P04899	Guanine nucleotide-binding protein G(i) subunit alpha-2 (Adenylate cyclase-inhibiting G alpha protein)	GNAI2	A	17,20,21,22,23,24,25,26,27,28,29,30,31,32,33,34,192,193,194,195,196,197,217,258,259,260,261,262,264,305,309,315,316,317,318,319,320,321,322,334,335,337,338,339,340,341,342,343,344,345,346,347,348,349,350,351,352,353,354,355	P25025	C-X-C chemokine receptor type 2 (CXC-R2) (CXCR-2) (CDw128b) (GRO/MGSA receptor) (High affinity interleukin-8 receptor B) (IL-8R B) (IL-8 receptor type 2) (CD antigen CD182)	CXCR2	B	79,80,81,82,83,84,87,140,141,143,144,145,146,147,148,149,150,151,152,153,154,155,156,157,158,159,160,161,164,231,234,237,238,240,241,242,243,244,245,246,247,248,249,250,251,252,253,254,256,313,314,315,316,317,318,319,320,321,322,323,342,343,344,345,346,347,348	0.54	human-human
P05186_Q15669	P05186	Alkaline phosphatase, tissue-nonspecific isozyme (AP-TNAP) (TNS-ALP) (TNSALP) (EC 3.1.3.1) (Alkaline phosphatase liver/bone/kidney isozyme) (Phosphoamidase) (Phosphocreatine phosphatase) (EC 3.9.1.1)	ALPL	A	7,8,9,10,11,12,13,14,15,16,17,18,19,72,73,74,75,76,77,78,79,80,81,82,387,388,389,390,391,392,393,394,395,396,397,398,399,400,401,402,403,407,408,409,410,430,431,432,433,434,435,436,437,438	Q15669	Rho-related GTP-binding protein RhoH (GTP-binding protein TTF) (Translocation three four protein)	RHOH	B	12,13,14,15,30,31,32,33,34,35,36,37,38,39,40,57,58,61,62,63,64,65,66,67,68,69,70,71,72,74,86,87,89,90,93,97,117,120,125,126,129	0.5	human-human
P08138_P33681	P08138	Tumor necrosis factor receptor superfamily member 16 (Gp80-LNGFR) (Low affinity neurotrophin receptor p75NTR) (Low-affinity nerve growth factor receptor) (NGF receptor) (Low-affinity nerve growth factor receptor p75NGFR) (Low-affinity nerve growth factor receptor p75NGR) (p75 ICD) (CD antigen CD271)	NGFR	A	52,53,54,55,56,65,66,67,68,69,70,71,72,73,75,76,78,80,81,82,83,84,85,86,87,88,89,90,93,99,104,105,107,121,295,296,297,298,299,300,301,302	P33681	T-lymphocyte activation antigen CD80 (Activation B7-1 antigen) (BB1) (CTLA-4 counter-receptor B7.1) (B7) (CD antigen CD80)	CD80	B	31,32,33,35,63,64,65,66,67,68,69,70,71,72,73,74,75,77,78,80,81,82,84,85,113,115,116,117,118,119,120,121,124,125,126,127,128,129,130,131,133,135,150,151,152,153,159,184,185,186,187,188,202,203,204,205	0.54	human-human
P09471_P32249	P09471	Guanine nucleotide-binding protein G(o) subunit alpha (EC 3.6.5.-)	GNAO1	A	20,21,23,24,25,26,27,28,29,30,31,32,33,34,192,193,194,195,196,262,266,313,314,315,316,317,318,319,320,321,322,333,334,335,336,337,338,339,340,341,342,343,344,345,346,347,348,349,350,351,352,353,354	P32249	G-protein coupled receptor 183 (Epstein-Barr virus-induced G-protein coupled receptor 2) (EBI2) (EBV-induced G-protein coupled receptor 2) (hEBI2)	GPR183	B	62,64,65,66,67,125,126,128,129,130,131,132,133,134,135,136,137,138,139,140,141,142,143,144,146,216,219,220,222,223,226,227,229,230,231,232,233,234,235,236,237,238,239,240,241,242,243,244,245,246,247,249,307,308,309,310,311,312,313,314,315,317	0.55	human-human
P17900_P34059	P17900	Ganglioside GM2 activator (Cerebroside sulfate activator protein) (GM2-AP) (Sphingolipid activator protein 3) (SAP-3) [Cleaved into: Ganglioside GM2 activator isoform short]	GM2A	A	59,60,61,62,63,64,77,78,79,80,99,100,101,102,103,104,107,108,109,110,111,112,113,114,115,116,117,118,119,120,121,122,123,124,126,127,137,138,139,152,153,154,155,156,157,158,159,177	P34059	N-acetylgalactosamine-6-sulfatase (EC 3.1.6.4) (Chondroitinsulfatase) (Chondroitinase) (Galactose-6-sulfate sulfatase) (GalN6S) (N-acetylgalactosamine-6-sulfate sulfatase) (GalNAc6S sulfatase)	GALNS	B	1.02105108110111E+182	0.54	human-human
P20226_P52655	P20226	TATA-box-binding protein (TATA sequence-binding protein) (TATA-binding factor) (TATA-box factor) (Transcription initiation factor TFIID TBP subunit)	TBP	A	1.69170171172173E+266	P52655	Transcription initiation factor IIA subunit 1 (General transcription factor IIA subunit 1) (TFIIAL) (Transcription initiation factor TFIIA 42 kDa subunit) (TFIIA-42) [Cleaved into: Transcription initiation factor IIA alpha chain (TFIIA p35 subunit); Transcription initiation factor IIA beta chain (TFIIA p19 subunit)]	GTF2A1	B	3,4,5,6,7,8,9,10,11,12,13,14,16,17,18,20,21,23,24,25,26,27,28,29,30,31,32,33,34,35,38,39,41,42,43,45,54,55,56,57,58,59,311,312,313,314,315,316,317,318,319,320,321,322,323,347	0.6	human-human
P20719_P56545	P20719	Homeobox protein Hox-A5 (Homeobox protein Hox-1C)	HOXA5	A	38,39,40,41,42,44,45,46,47,48,49,50,51,52,53,54,55,56,57,58,59,173,174,175,176,177,178,179,180,181,182,183,184,185,194,195,196,197,198,199,200,201,202,237,238,240,241,242,243,244,245,246,247,248,249,250,251,252,253,255,256,259	P56545	C-terminal-binding protein 2 (CtBP2)	CTBP2	B	33,35,36,37,38,39,41,42,43,44,45,46,47,48,49,50,52,55,56,57,58,59,60,61,62,63,65,66,67,68,69,70,71,72,73,75,76,174,180,181,182,205,207,224,227,230,231,233,234,235,236,237,259,260,261,262,263,264,265,266,278,279,280,281,282,283,284,285,286,287,288,289,290,291,292,305,306,307,308,309,310,311,312,313,314,315,316,325,327,328,330,331,332,334,335,336	0.53	human-human
P24864_Q00526	P24864	G1/S-specific cyclin-E1	CCNE1	A	1.0510610810911E+269	Q00526	Cyclin-dependent kinase 3 (EC 2.7.11.22) (Cell division protein kinase 3)	CDK3	B	35,37,38,40,41,42,43,44,45,46,47,48,49,50,51,52,53,54,55,56,57,58,66,68,69,70,71,72,73,74,75,76,77,78,115,116,117,118,119,120,121,122,123,124,126,149,150,151,152,153,154,155,156,157,158,159,160,161,162,177,178,179,180,181,182,183,186,271,272,273,274,275,276,277,278,279	0.72	human-human
P26368_Q01081	P26368	Splicing factor U2AF 65 kDa subunit (U2 auxiliary factor 65 kDa subunit) (hU2AF(65)) (hU2AF65) (U2 snRNP auxiliary factor large subunit)	U2AF2	A	1,2,3,4,5,6,7,8,9,10,11,12,13,14,15,16,17,18,19,21,22,25,81,84,86,87,88,89,90,91,92,93,94,95,96,97,99,100,101,102,103,104,105,106,107,108,109,110,111,116,117,118,119,120,121,122,123,124,125,147,150,151,152,154,160,161,162,163,189,190,191,192,193,194,195,197,199,225,227,228,229,230,231,232,233,289,290,291,292,293,294,295,296,297,298,300,302,383,384,388,393,394,395,396,397,398,399,400,401,402,404,405,407,408,409,447,448,449,450,451,452,453,454,455,456,457,458,459	Q01081	Splicing factor U2AF 35 kDa subunit (U2 auxiliary factor 35 kDa subunit) (U2 small nuclear RNA auxiliary factor 1) (U2 snRNP auxiliary factor small subunit)	U2AF1	B	10,11,12,13,14,15,17,18,19,20,21,22,23,24,25,26,27,28,29,32,33,34,35,36,37,48,51,52,53,54,55,56,57,58,59,60,61,62,63,66,71,74,75,76,77,78,79,80,81,82,83,84,85,86,87,88,89,90,91,92,93,99,102,103,104,105,106,107,108,127,128,129,130,131,132,133,134,135,136,137,138,139,140,141,142,148,149,150,151,152,153,154,155,156,157,158,159,160,161,162,163,164,165,166,167,168,169,170,171,172,173,174,175,176,177,178,179,180,181,182,183,184,188,190,191,194	0.62	human-human
P27797_Q9NWX6	P27797	Calreticulin (CRP55) (Calregulin) (Endoplasmic reticulum resident protein 60) (ERp60) (HACBP) (grp60)	CALR	A	43,55,71,74,100,101,102,103,104,105,125,136,137,138,139,140,141,142,162,165,166,167,321,322,323,365,366,369,370,373,374,376,377,380,383,384,387,388,390,391,392,393,394,398,399,400,401,402,403,404,405,406,407,408,409,410,412,413,414,415,416,417	Q9NWX6	Probable tRNA(His) guanylyltransferase (EC 2.7.7.79) (Induced in high glucose-1) (IHG-1) (Interphase cytoplasmic foci protein 45) (tRNA-histidine guanylyltransferase)	THG1L	B	56,57,58,59,60,61,62,63,64,65,66,67,71,72,73,74,75,76,77,78,79,80,81,82,83,84,86,89,90,92,93,94,103,104,105,106,107,125,126,127,128,129,130,131,132,133,134,135,136,137,138,139,140,141,145,152,153,154,155,156,157,158,159,163,165,166,167,168,169,170,171,172,173,174,175,176,177,178,179,180,182,183,184,185,186,187,188,190,191,194,205,212,213,214,234,235,237,245,250,251,252,253,254,255,256,257,267,268,269,270,271,280,281,282,283,284,285,286,287,288,291,292,295,296,297,298	0.61	human-human
P29508_Q8WWU7	P29508	Serpin B3 (Protein T4-A) (Squamous cell carcinoma antigen 1) (SCCA-1)	SERPINB3	A	21,22,23,24,25,141,161,164,165,166,167,197,203,206,208,209,211,286,288,290,292,389,390	Q8WWU7	Intelectin-2 (Endothelial lectin HL-2)	ITLN2	B	46,67,69,74,75,76,77,78,79,108,111,115,116,122,131,132,133,134,136,137,139,140,143,149,152,167,168,169,170,171	0.57	human-human
P33241_Q562R1	P33241	Lymphocyte-specific protein 1 (47 kDa actin-binding protein) (52 kDa phosphoprotein) (pp52) (Lymphocyte-specific antigen WP34)	LSP1	A	2.26227230231233E+242	Q562R1	Beta-actin-like protein 2 (Kappa-actin)	ACTBL2	B	5,17,18,19,20,22,23,24,25,26,27,28,29,30,31,32,33,39,40,41,42,43,44,45,46,48,54,57,58,60,61,62,63,64,65,66,94,115,118,119,121,122,125,126,134,135,136,137,140,141,143,144,145,146,147,148,149,150,151,167,168,169,170,171,172,173,174,205,208,211,215,244,287,289,290,292,293,294,295,296,297,306,327,329,331,333,334,335,336,337,338,339,341,342,343,344,345,346,347,348,349,350,351,352,353,354,355,356,357,360,361,362,363,364,365,366,367,368,369,370,371,373,374,375,376	0.52	human-human
P35226_Q9HC52	P35226	Polycomb complex protein BMI-1 (Polycomb group RING finger protein 4) (RING finger protein 51)	BMI1	A	2,33,34,35,119,120,127,130,131,132,133,134,135,136,137,138,139,141,142,156,157,158,159,160,161,162,163,164,165,166,167,168,169,170,171,172,173,174,175,176,177,178,179,180,181,182,183,184,185,186,188,189,190,191,202,203,205,206,212,213,214,219,220,221,225,226,227,228,229,230,231,232	Q9HC52	Chromobox protein homolog 8 (Polycomb 3 homolog) (Pc3) (hPc3) (Rectachrome 1)	CBX8	B	1,2,9,38,39,347,348,349,350,351,352,353,354,355,356,357,358,360,361,362,363,364,365,366,367,368,369,370,371,372,373,374,375,376,377,378,379,380,381,382,383,384,385,386,387,388,389	0.51	human-human
P39023_Q96QR8	P39023	Large ribosomal subunit protein uL3 (60S ribosomal protein L3) (HIV-1 TAR RNA-binding protein B) (TARBP-B)	RPL3	A	14,16,17,18,19,20,21,22,23,24,25,28,118,119,120,121,122,123,124,125,126,225,226,227,228,229,230,234,235,257,258,259,260,261,262,263,264,265,266,268,269,270,271,272,273,274,275,276	Q96QR8	Transcriptional regulator protein Pur-beta (Purine-rich element-binding protein B)	PURB	B	30,31,32,33,34,35,36,37,38,39,40,43,44,45,46,47,48,49,50,51,57,62,64,65,66,67,68,69,70,72,184,185,187,188,189,191,192,193,220,221,222,223,224,225,231,232,233,234,235	0.63	human-human
P40925_Q9BYZ2	P40925	Malate dehydrogenase, cytoplasmic (EC 1.1.1.37) (Aromatic alpha-keto acid reductase) (KAR) (EC 1.1.1.96) (Cytosolic malate dehydrogenase)	MDH1	A	13,14,15,16,17,18,19,20,21,22,23,26,27,28,29,32,46,47,48,49,50,51,52,53,54,55,56,57,58,59,60,61,62,63,64,65,157,158,159,160,161,162,163,164,165,166,167,168,169,170,171,172,173,174,175,176,177,178,200,201,202,203,205,207,208,209,210,211,212,213,214,215,216,226,227,229,230,231,232,233,234,235,236,237,238,239,240,241,242,243,244,245,246,247,248,249,251,252,255	Q9BYZ2	L-lactate dehydrogenase A-like 6B (EC 1.1.1.27)	LDHAL6B	B	50,52,53,54,55,56,57,58,59,60,64,77,78,79,82,83,85,86,87,88,89,90,91,103,104,105,106,107,108,109,110,111,112,113,114,115,116,117,118,119,120,121,122,123,124,125,126,214,215,217,218,219,220,221,222,225,230,231,232,282,283,285,286,287,288,289,290,291,292,293,294,295,296,297,298,299,300,301,302,303,304,306	0.67	human-human
P42785_Q7Z7N9	P42785	Lysosomal Pro-X carboxypeptidase (EC 3.4.16.2) (Angiotensinase C) (Lysosomal carboxypeptidase C) (Proline carboxypeptidase) (Prolylcarboxypeptidase) (PRCP)	PRCP	A	89,92,93,94,95,98,99,102,125,129,132,133,134,137,178,179,180,181,183,203,205,208,218,219,222,241,270,271,272,273,274,275,276,277,278,279,280,281,282,283,284,285,286,287,288,289,291,296,297,298,299,300,334,335,336,341,344,345,347,348,349,350,351,352,353,354,355,356,357,358,359,360,361,362,363,364,365,367,368,369,370,371,372,373,380,381,382,383,384,385,386,387,389,390,391,392,393,394,398,402,430,431,432,455,456	Q7Z7N9	Transmembrane protein 179B	TMEM179B	B	1.90192193194195E+086	0.53	human-human
P52803_Q9UNW1	P52803	Ephrin-A5 (AL-1) (EPH-related receptor tyrosine kinase ligand 7) (LERK-7)	EFNA5	A	25,26,27,28,29,30,31,33,35,55,56,57,59,61,99,100,104,107,108,109,110,112,113,114,115,116,117,119,123,124,166,167,168,186,187,188,189,190,191,192,193,194,195,196,197,198,199,200,201,202	Q9UNW1	Multiple inositol polyphosphate phosphatase 1 (EC 3.1.3.62) (2,3-bisphosphoglycerate 3-phosphatase) (2,3-BPG phosphatase) (EC 3.1.3.80)	MINPP1	B	39,49,50,92,93,94,95,96,97,98,99,101,137,139,140,141,142,143,145,146,147,148,149,151,183,184,185,186,188,189,192,210,212,213,227,229,230,231,232,233,235,236,239,240,241,242,243,244,246,250,253,279,282,294,295,296,297,298,317,320,321,324,325,370,372,476,477,479	0.53	human-human
P60484_Q9UJJ7	P60484	Phosphatidylinositol 3,4,5-trisphosphate 3-phosphatase and dual-specificity protein phosphatase PTEN (EC 3.1.3.16) (EC 3.1.3.48) (EC 3.1.3.67) (Inositol polyphosphate 3-phosphatase) (EC 3.1.3.-) (Mutated in multiple advanced cancers 1) (Phosphatase and tensin homolog)	PTEN	A	8,11,12,66,69,71,72,74,75,76,77,78,79,83,85,86,87,88,89,92,93,97,98,99,100,101,102,103,104,106,107,110,125,161,162,187,188,189,190,215,216,217,218,219,220,221,222,223,224,225,226,245,248,254,255,256,258,260,265,266,267,269,274,327,330	Q9UJJ7	RNA pseudouridylate synthase domain-containing protein 1 (Ribosomal large subunit pseudouridine synthase C-like protein)	RPUSD1	B	28,31,32,33,34,35,36,54,55,56,57,58,122,123,124,125,126,127,128,129,136,191,192,196,199,201,298,302,303,304,305,306,307,308,309,311	0.52	human-human
P60842_P67775	P60842	Eukaryotic initiation factor 4A-I (eIF-4A-I) (eIF4A-I) (EC 3.6.4.13) (ATP-dependent RNA helicase eIF4A-1)	EIF4A1	A	11,30,31,32,33,34,35,36,37,41,44,45,46,47,48,49,50,51,52,53,54,55,60,115,118,119,122,125,126,245,270,271,272,273,274,275,312,313,314,315,316,317,318,319,320,321,322,323,324,337,338,339,340,341,342,343,364,365,366,367,368,369,370,405,406	P67775	Serine/threonine-protein phosphatase 2A catalytic subunit alpha isoform (PP2A-alpha) (EC 3.1.3.16) (Replication protein C) (RP-C)	PPP2CA	B	88,89,90,91,117,118,121,122,123,124,125,126,127,128,130,131,134,138,139,140,171,172,173,188,190,191,192,193,194,196,197,200,201,204,206,209,210,211,212,213,214,215,216,217,218,219,241,242,243,244,245,246,260,264,265,266,267,268,269,270,271,272,303,304,305,306,307,308,309	0.5	human-human
P60953_Q13362	P60953	Cell division control protein 42 homolog (EC 3.6.5.2) (G25K GTP-binding protein)	CDC42	A	1,2,3,4,5,6,7,8,9,10,11,12,13,14,16,20,23,24,30,31,32,33,34,35,36,37,38,39,40,41,42,43,44,45,46,47,48,49,50,51,52,53,54,55,56,57,58,59,60,61,62,63,64,65,66,67,68,69,70,71,72,73,74,75,76,77,78,79,80,81,85,86,87,88,89,90,91,92,93,94,95,96,97,98,99,100,101,102,103,104,105,106,107,108,109,110,111,112,113,128,129,132,134,145,149,150,151,152,165,166,167,168,169,170,171,172,173,174,175,176,177,178	Q13362	Serine/threonine-protein phosphatase 2A 56 kDa regulatory subunit gamma isoform (PP2A B subunit isoform B'-gamma) (PP2A B subunit isoform B56-gamma) (PP2A B subunit isoform PR61-gamma) (PP2A B subunit isoform R5-gamma) (Renal carcinoma antigen NY-REN-29)	PPP2R5C	B	3.71374375376377E+224	0.5	human-human
P61247_P68363	P61247	Small ribosomal subunit protein eS1 (40S ribosomal protein S3a) (v-fos transformation effector protein) (Fte-1)	RPS3A	A	68,83,85,101,104,105,106,107,108,109,110,111,112,113,114,115,116,117,118,119,120,121,122,123,124,136,138,139,140,142,143,151,152,153,154,155,156,158,165,213,214,216,217,218	P68363	Tubulin alpha-1B chain (EC 3.6.5.-) (Alpha-tubulin ubiquitous) (Tubulin K-alpha-1) (Tubulin alpha-ubiquitous chain) [Cleaved into: Detyrosinated tubulin alpha-1B chain]	TUBA1B	B	1.08112115116119E+125	0.52	human-human
P61247_Q71U36	P61247	Small ribosomal subunit protein eS1 (40S ribosomal protein S3a) (v-fos transformation effector protein) (Fte-1)	RPS3A	A	1.0410710810911E+116	Q71U36	Tubulin alpha-1A chain (EC 3.6.5.-) (Alpha-tubulin 3) (Tubulin B-alpha-1) (Tubulin alpha-3 chain) [Cleaved into: Detyrosinated tubulin alpha-1A chain]	TUBA1A	B	1,2,3,90,108,112,115,116,117,119,120,121,122,123,124,126,127,128,129,130,131,132,133,135,154,155,156,157,158,159,160,161,162,163,164,166,193,194,195,196,197,198,199,256	0.49	human-human
P62508_Q15466	P62508	Estrogen-related receptor gamma (ERR gamma-2) (Estrogen receptor-related protein 3) (Nuclear receptor subfamily 3 group B member 3)	ESRRG	A	17,18,19,20,21,22,23,24,25,26,27,28,29,30,32,33,34,35,36,38,40,43,44,57,60,61,62,63,64,65,67,68,69,70,71,72,73,74,75,76,78,94,102,103,143,144,145,146,147,148,149,150,151,152,158,159,162,163,164,165,166,167,168,169,170,171,172,173,174,175,176,177,178,179,180,187,188,189,190,191,192,193,194,195,196,197,198,199,200,201,202,204,208,210,211,212,213,214,215,216,217,218,219,220,221,222,223,224,225,226,227,228,240,241,253	Q15466	Nuclear receptor subfamily 0 group B member 2 (Orphan nuclear receptor SHP) (Small heterodimer partner)	NR0B2	B	4,6,7,8,9,13,14,16,17,18,19,20,21,22,23,24,25,26,27,29,103,105,273,276,277,278,279,280,281,283,284,289,290,292,293,294,295,296,297,298,299,300,301,302,303,305,351,352,354,355,358,372,373,375,376,377,378,379,380,381,383,385,386,389,390,392,393,394,395,396,397,399,400,401,403,410,411,412,413,414,415,416,417,418,419,420,421,422,423,425,426,429,436,447,448,449,450,451,452,453,455,456,457,458	0.62	human-human
P82979_Q9Y3I0	P82979	SAP domain-containing ribonucleoprotein (Cytokine-induced protein of 29 kDa) (Nuclear protein Hcc-1) (Proliferation-associated cytokine-inducible protein CIP29)	SARNP	A	3,4,7,8,11,15,18,19,21,22,23,38,41,42,44,45,46,47,48,49,50,51,52,53,54,55,56,57,58,59,60,61,62,88,89,90,91,92,93,95,102,106,109,110,119,123,124,125,126,127,128,129,149,150,152,153,154,155,156,157,158,159,170,173,174,176,177,178,180,181,199,203,204,206,207,208,209	Q9Y3I0	RNA-splicing ligase RtcB homolog (EC 6.5.1.8) (3'-phosphate/5'-hydroxy nucleic acid ligase)	RTCB	B	59,60,61,62,63,68,89,90,91,92,93,94,95,96,97,113,114,115,116,117,118,119,120,122,128,129,130,131,135,141,142,145,146,147,148,149,150,151,152,154,155,156,157,158,159,160,161,162,164,166,167,169,170,178,181,182,183,184,186,187,188,191,192,210,213,214,218,221,222,223,224,225,226,227,241,242,243,244,245,246,247,248,249,260,261,262,263,264,265,266,267,268,270,271,272,274,275,276,278,279,291,292,323,326,327,328,329,330,331,333,334,336,337,338,339,340,341,342,343,344,345,346,347,354,375,376,390,391,392,393,394,431,432,433,434,435,436,437,438,439,440,441,459,460,461,462,463,464,466,469,470,474,475,504	0.56	human-human
Q06265_Q96B26	Q06265	Exosome complex component RRP45 (Autoantigen PM/Scl 1) (Exosome component 9) (P75 polymyositis-scleroderma overlap syndrome-associated autoantigen) (Polymyositis/scleroderma autoantigen 1) (Polymyositis/scleroderma autoantigen 75 kDa) (PM/Scl-75)	EXOSC9	A	27,28,30,31,32,33,34,35,36,37,38,39,40,41,43,50,52,71,72,92,98,99,100,101,103,104,107,108,111,112,113,114,115,116,117,118,190,191,192,193,203,216,219,220,221,222,223,224,225,226,227,228,229,230,231,232,233,234,235,236,237,238,239,240,241,242,243,244,245,246,247,248,249,250,251,252,253,254,255,256,258,260,261,262,263,264,265,266,267,268,269,270,271,272,273,276	Q96B26	Exosome complex component RRP43 (Exosome component 8) (Opa-interacting protein 2) (OIP-2) (Ribosomal RNA-processing protein 43) (p9)	EXOSC8	B	2,3,5,67,69,70,97,100,101,104,105,106,107,108,109,110,111,112,113,114,115,189,201,215,218,219,220,221,222,223,224,225,226,228,229,230,231,232,233,234,235,236,237,238,239,240,241,242,243,244,245,246,247,248,249,251,252,395,396,397,398,399,400,401,402,403,404,405,406,407	0.66	human-human
Q08257_Q6NVY1	Q08257	Quinone oxidoreductase (EC 1.6.5.5) (NADPH:quinone reductase) (Zeta-crystallin)	CRYZ	A	2.00201202203204E+086	Q6NVY1	3-hydroxyisobutyryl-CoA hydrolase, mitochondrial (EC 3.1.2.4) (3-hydroxyisobutyryl-coenzyme A hydrolase) (HIB-CoA hydrolase) (HIBYL-CoA-H)	HIBCH	B	76,82,125,126,128,129,130,131,132,133,134,135,152,153,154,155,156,157,182,183,185,186,187,188,189,190,191,208,209,210,211,235,236,237,238,240,241,259,261,262,265,266,269,317,318,319,320,321,322,323,324	0.63	human-human
Q5JR59-3_Q9GZM8-2	Q5JR59-3	Microtubule-associated tumor suppressor candidate 2 (Cardiac zipper protein) (Microtubule plus-end tracking protein TIP150) (Tracking protein of 150 kDa)	MTUS2	A	168,175,178,179,182,186,189,190,192,193,194,196,197,198,199,200,201,202,203,204,205,206,207,208,209,210,211,212,213,214,215,216,217,218,219,220,221,222,223,224,225,226,227,228,229,230,231,232,233,234,235,236,237,238,239,240,241,242,243,244,245,246,247,248,249,250,251,252,253,254,255,256,257,258,259,260,261,262,263,264,265,266,267,268,269,270,271,272,273,274,275,276,277,278,280,281,282,283,284,285,286,287,288,289,290,291,292,293,294,295,296,297,298,299,300,301,302,303,304,305,306,307,308,309,310,311,312,313,314,315,316,317,318,319,321,323	Q9GZM8-2	Nuclear distribution protein nudE-like 1 (Protein Nudel) (Mitosin-associated protein 1)	NDEL1	B	36,37,40,41,43,44,45,46,47,48,49,50,51,52,53,54,55,56,57,58,59,60,61,62,63,64,65,66,67,68,69,70,71,72,73,74,75,76,77,78,79,80,81,82,83,84,86,87,88,89,90,91,92,93,94,95,96,97,98,99,100,101,102,103,104,105,106,107,108,109,110,111,112,113,114,115,116,117,118,119,120,121,122,123,124,125,126,127,128,129,130,131,132,133,134,135,136,137,138,139,140,142,143,144,145,146,147,149,150,152,153,154,156,157,160,163,164,167,168,171,175,178,185,192	0.63	human-human
Q6NYC1_Q8NAV1	Q6NYC1	Bifunctional arginine demethylase and lysyl-hydroxylase JMJD6 (EC 1.14.11.-) (Histone arginine demethylase JMJD6) (JmjC domain-containing protein 6) (Jumonji domain-containing protein 6) (Lysyl-hydroxylase JMJD6) (Peptide-lysine 5-dioxygenase JMJD6) (Phosphatidylserine receptor) (Protein PTDSR)	JMJD6	A	15,16,18,19,100,101,102,103,104,105,106,107,108,109,110,111,131,132,133,134,135,136,137,138,139,143,161,164,165,166,167,168,169,170,171,172,173,174,176,183,184,185,186,187,188,189,190,191,193,194,195,196,197,204,206,211,212,213,214,215,216,217,218,219,220,221,222,223,225,226,227,228,229,230,231,232,233,234,235,236,238,239,267,270,272,273,274,275,276,277,283,285,286,287,288,300,304,305,306,307,334,335,337,339,340,341,342,343,344,345,346,347,348,349,350	Q8NAV1	Pre-mRNA-splicing factor 38A	PRPF38A	B	12,13,14,15,20,108,109,110,111,112,113,114,117,142,146,149,150,152,153,154,155,161,162,163,164,165,166,167,168,169,170,171,172,173,174,175,176,204,205,206,207,208,209,210,211,212,213,214,215,216,217,218,219,220,221,222,223,224,225,226	0.55	human-human
Q86YM7_Q9NSC5	Q86YM7	Homer protein homolog 1 (Homer-1)	HOMER1	A	184,185,186,187,188,189,190,191,192,193,194,195,196,197,198,199,200,201,202,203,204,205,206,207,209,210,211,212,213,214,215,216,217,218,219,220,221,222,223,224,225,226,227,228,229,230,231,232,233,234,235,236,237,238,239,240,241,242,243,245,246,247,248,249,250,251,252,253,254,255,256,257,258,259,260,261,262,263,264,265,266,267,268,269,270,271,272,273,274,275,276,277,278,279,280,283,285,286,287,288,289,290,291,292,293,294,295,296,297,298,299,300,301,302,303,304,305,306,307,308,309,310,311,312,313,314,315,316,317,318,319,320,321,322,323,324,325,326,327,328,329,330,331,332,333,335,339,342,343,346,349,350,353,356	Q9NSC5	Homer protein homolog 3 (Homer-3)	HOMER3	B	179,180,181,182,183,184,185,186,187,188,189,190,191,192,193,194,195,196,197,198,199,200,201,202,203,204,205,207,208,209,210,211,212,213,214,215,216,217,218,219,220,221,222,223,224,225,226,227,228,229,230,231,232,233,234,235,236,237,239,240,242,243,245,246,247,248,249,250,251,252,253,254,255,256,257,258,259,260,261,262,263,264,265,266,267,268,269,270,271,272,273,274,275,276,277,278,279,280,281,282,283,284,285,286,287,288,289,290,291,292,293,294,295,296,297,298,299,300,301,302,303,304,305,306,307,308,309,310,311,312,313,314,315,316,317,318,319,320,321,322,323,326,329,330,333,336,337,339,340,343,344,347,350	0.72	human-human
Q8NDZ4_Q9H4A5	Q8NDZ4	Divergent protein kinase domain 2A (Deleted in autism protein 1) (Golgi Protein of 49 kDa) (GoPro49) (Hypoxia and AKT-induced stem cell factor) (HASF)	DIPK2A	A	56,57,58,85,86,88,112,116,117,120,121,122,123,124,125,126,127,128,129,137,140,141,142,143,144,145,146,147,148,149,150,156,159,160,161,162,163,164,165,166,167,169,202,203,204,205,206,207,208,209,210,211,212,213,214,286,287,308,309,310,330,332,333,334,335,336,337,338,339,340,341,342,343,344,345,346,347,348,349,361,373,374,375,404,406	Q9H4A5	Golgi phosphoprotein 3-like (GPP34-related protein)	GOLPH3L	B	58,61,63,64,65,66,67,68,69,70,71,72,73,74,75,139,143,144,145,146,147,148,149,152,153,155,156,157,158,161,177,178,179,180,181,182,183,184,185,186,227,228,229,230,231,232,233,234,236,237,239,240,244,247,248,249,250,251,252,255,258,259,260,262,278,279,280,281,282,283,284,285	0.61	human-human
Q8NFH3_Q9NPF4	Q8NFH3	Nucleoporin Nup43 (Nup107-160 subcomplex subunit Nup43) (p42)	NUP43	A	1.72173191192215E+065	Q9NPF4	tRNA N6-adenosine threonylcarbamoyltransferase (EC 2.3.1.234) (N6-L-threonylcarbamoyladenine synthase) (t(6)A synthase) (O-sialoglycoprotein endopeptidase) (hOSGEP) (t(6)A37 threonylcarbamoyladenosine biosynthesis protein OSGEP) (tRNA threonylcarbamoyladenosine biosynthesis protein OSGEP)	OSGEP	B	41,42,43,44,81,82,83,84,85,86,87,148,151,152,153,154,155,198,201,205,320,321,322,323,325,327,328	0.51	human-human
Q8NFH3_Q9NXR1	Q8NFH3	Nucleoporin Nup43 (Nup107-160 subcomplex subunit Nup43) (p42)	NUP43	A	8,9,10,12,13,36,37,38,39,40,42,75,76,77,78,93,94,120,121,122,123,124,125,126,128,130,131,132,133,135,148,149,150,151,152,168,169,170,171,172,173,174,175,176,190,191,192,217,219,221,238,263,265,281,282,283,284,349,350,351,352,353,354,367,368,369,370	Q9NXR1	Nuclear distribution protein nudE homolog 1 (NudE)	NDE1	B	1.0510710810911E+101	0.54	human-human
Q8WVV5_Q9BY50	Q8WVV5	Butyrophilin subfamily 2 member A2	BTN2A2	A	9,10,11,12,13,14,15,16,17,18,19,20,21,22,23,24,25,26,27,28,29,30,31,32,33,34,35,37,40,56,58,59,60,61,62,65,66,133,134,135,136,137,138,337,339,351,352,353,354,355,366,367,368,369,392,393,408,423,428,485,487,488,489,490	Q9BY50	Signal peptidase complex catalytic subunit SEC11C (EC 3.4.21.89) (Microsomal signal peptidase 21 kDa subunit) (SPase 21 kDa subunit) (SEC11 homolog C) (SEC11-like protein 3) (SPC21)	SEC11C	B	32,33,36,37,38,39,40,41,42,43,44,45,46,47,48,49,51,58,59,60,61,62,63,64,65,66,67,68,69,70,73,74,75,76,77,78,79,81,95,96,97,98,101,102,103,104,105,106,107,108,112,113,114,115,116,117,122,124,127,129,130,131,132,133,134,135,136,137,139,140,141,142,143,144,146,151,158,161,162,163,164,165,166,167,168,169,170,171,172,174,175,176,178,179,180,181,182,183,184,185,186,187,189,190,191	0.55	human-human
Q92820_Q9NY97	Q92820	Gamma-glutamyl hydrolase (EC 3.4.19.9) (Conjugase) (GH) (Gamma-Glu-X carboxypeptidase)	GGH	A	41,42,43,44,45,46,47,48,49,50,51,52,53,97,98,99,100,101,102,103,104,105,134,135,138,139,148,150,151,152,153,155,156,157,193,194,195,196,197,198,199,242,244,255,303,304,307,308,309,310,316,317,318	Q9NY97	N-acetyllactosaminide beta-1,3-N-acetylglucosaminyltransferase 2 (EC 2.4.1.149) (Beta-1,3-N-acetylglucosaminyltransferase 1) (BGnT-1) (Beta-1,3-Gn-T1) (Beta3Gn-T1) (Beta-1,3-galactosyltransferase 7) (Beta-1,3-GalTase 7) (Beta3Gal-T7) (Beta3GalT7) (b3Gal-T7) (Beta-3-Gx-T7) (UDP-Gal:beta-GlcNAc beta-1,3-galactosyltransferase 7) (UDP-GlcNAc:betaGal beta-1,3-N-acetylglucosaminyltransferase 2) (BGnT-2) (Beta-1,3-Gn-T2) (Beta-1,3-N-acetylglucosaminyltransferase 2) (Beta3Gn-T2) (UDP-galactose:beta-N-acetylglucosamine beta-1,3-galactosyltransferase 7)	B3GNT2	B	2.17274276277278E+137	0.59	human-human
Q96BW1-3_Q9NWZ5	Q96BW1-3	Uracil phosphoribosyltransferase homolog	UPRT	A	1,2,3,4,5,6,7,8,9,10,11,12,13,14,15,16,17,18,19,20,21,22,23,24,25,27,28,29,30,31,32,33,34,35,36,37,38,39,40,41,42,43,44,45,46,47,48,49,50,51,52,53,54,55,56,57,58,59,60,61,62,63,79,80,81,82,83,84,85,86,87,156	Q9NWZ5	Uridine-cytidine kinase-like 1 (EC 2.7.1.48)	UCKL1	B	3.28329330331332E+266	0.71	human-human
Q99961_Q99963	Q99961	Endophilin-A2 (EEN fusion partner of MLL) (Endophilin-2) (Extra eleven-nineteen leukemia fusion gene protein) (EEN) (SH3 domain protein 2B) (SH3 domain-containing GRB2-like protein 1)	SH3GL1	A	27,28,29,30,31,32,33,35,36,38,39,40,41,42,43,44,45,46,47,48,49,50,51,52,53,54,55,56,57,58,59,60,61,62,63,64,65,88,89,90,91,92,93,94,95,96,97,98,99,100,101,102,103,104,105,106,107,108,109,110,111,112,113,114,115,116,117,118,120,121,124,127,128,131,139,143,146,168,175,184,187,188,190,191,192,194,195,196,197,198,199,200,201,202,203,204,205,206,207,208,209,210,211,212,213,214,215,216,217,218,219,220,221,222,223,224,225,226,227,228,229,230,231,232,233,234,235,236,237,238,239,240,241,242,243,244,245,246,247,248,249,250,251,252,253,254,255,256,257,258,259,260,261,262,263,264,265,266,320,321,322,324,339,340,341,342,343,354,358	Q99963	Endophilin-A3 (EEN-B2) (Endophilin-3) (SH3 domain protein 2C) (SH3 domain-containing GRB2-like protein 3)	SH3GL3	B	10,13,14,17,18,20,21,22,30,31,32,33,35,36,38,39,40,41,42,43,44,45,46,47,48,49,50,51,52,53,54,55,56,57,58,59,60,61,62,63,64,65,88,89,90,91,92,93,94,95,96,97,98,99,100,101,102,103,104,105,106,107,108,109,110,111,112,113,114,115,116,117,118,120,121,122,124,127,128,131,139,143,146,168,170,171,172,173,174,175,176,177,178,179,180,181,182,183,184,185,187,188,191,192,194,195,196,197,198,199,200,201,202,203,204,205,206,207,208,209,210,211,212,213,214,215,216,217,218,219,220,221,222,223,224,225,226,227,228,229,230,231,232,233,234,235,236,237,238,239,240,241,242,243,244,245,246,247,248,249,250,251,252,253,254,255,256,257,258,259,260,261,262,266,267	0.73	human-human
Q9BQ50_Q9UMR2	Q9BQ50	Three prime repair exonuclease 2 (EC 3.1.11.2) (3'-5' exonuclease TREX2)	TREX2	A	13,14,15,16,17,18,19,20,21,22,23,25,29,45,46,47,48,49,50,51,52,71,73,74,77,78,115,116,117,118,119,121,122,123,126,146,147,148,152,153,154,155,156,157,158,159,160,161,162,163,164,165,166,167,168,169,170,171,172,173,174,175,176,177,178,179,180,181,182,183,184,187,188,189,190,191,192,193,194,196,197,202,203,204,207	Q9UMR2	ATP-dependent RNA helicase DDX19B (EC 3.6.4.13) (DEAD box RNA helicase DEAD5) (DEAD box protein 19B)	DDX19B	B	1,2,3,4,5,6,7,8,9,10,11,12,13,14,15,16,17,18,19,61,62,63,64,65,66,67,68,69,70,71,72,73,92,94,106,107,109,110,111,112,113,114,115,116,117,118,119,120,141,142,143,145,146,177,180,181,184,185,305,306,307,308,310,332,333,334,335,336,377,380,381,382,398,399,400,401,402,403,404,405,427,428,429,430,431,432,433,434,435,436,437,438,476,477,478,479	0.55	human-human
Q9NSB8_Q9NSC5	Q9NSB8	Homer protein homolog 2 (Homer-2) (Cupidin)	HOMER2	A	176,179,180,181,182,183,184,185,186,187,188,189,190,191,192,193,194,195,196,197,198,199,200,201,202,203,204,205,206,207,208,209,210,211,212,213,214,215,216,217,218,219,220,221,222,223,224,225,226,227,228,229,230,231,232,233,234,235,236,237,238,239,240,241,242,243,244,245,246,247,248,249,250,251,252,253,254,255,256,257,258,259,260,261,262,263,264,265,266,267,268,269,270,271,272,273,274,275,276,277,279,280,281,282,283,284,285,286,287,288,289,290,291,292,293,294,295,296,297,298,299,300,301,302,303,304,305,306,307,308,309,310,311,312,313,314,315,316,317,318,319,320,321,322,323,325,326,329,330,333,336,337,339,340,343,344,347	Q9NSC5	Homer protein homolog 3 (Homer-3)	HOMER3	B	182,183,184,185,186,187,188,189,190,191,192,193,194,195,196,197,198,199,200,201,202,203,204,205,206,207,208,209,210,211,212,213,214,215,216,217,218,219,220,221,222,223,224,225,226,227,228,229,230,231,232,233,234,235,236,237,238,239,240,241,242,245,246,249,250,251,252,253,254,255,256,257,258,259,260,261,262,263,264,265,266,267,268,269,270,271,272,273,274,275,276,277,278,279,282,283,284,285,286,287,288,289,290,291,292,293,294,295,296,297,298,299,300,301,302,303,304,305,306,307,308,309,310,311,312,313,314,315,316,317,318,319,320,321,322,323,324,325,326,327,328,329,330,331,332,333,335,336,339,342,343,346,349,350,353	0.72	human-human
I6L9F6_P14136	I6L9F6	NEFL protein	NEFL	A	83,86,87,90,91,93,94,96,97,98,99,100,101,102,103,104,105,106,107,108,109,110,111,112,113,114,115,116,117,118,119,120,121,122,123,124,125,126,127,128,129,130,131,132,133,135,136,137,138,139,140,141,142,143,144,145,146,147,148,149,150,151,152,153,154,155,156,157,158,159,160,161,162,163,164,165,166,167,168,169,170,171,172,173,174,175,176,177,178,179,180,181,182,183,184,185,186,187,188,189,191,192,196,201,202,204,205,206,207,208,209,210,211,212,213,214,215,216,217,218,219,220,221,222,223,224,225,226,227,228,229,230,231,232,233,234,235,236,237,238,239,240,241,243,244,245,246,247,248,249,250,251,252,253,254,255,256,257,258,259,260,261,262,263,264,265,266,267,268,269,270,271,272,273,275,276,277,278,279,280,281,282,283,284	P14136	Glial fibrillary acidic protein (GFAP)	GFAP	B	62,65,66,69,70,73,75,76,77,78,79,80,81,82,83,84,85,86,87,88,89,90,91,92,93,94,95,96,97,98,99,100,101,102,103,104,105,106,107,108,109,110,112,113,114,115,116,117,118,119,120,121,122,123,124,125,126,127,128,129,130,131,132,133,134,135,136,137,138,139,140,141,142,143,144,145,146,147,148,149,150,151,152,153,154,155,156,157,158,159,160,161,162,163,164,165,166,168,169,172,173,268,271,272,274,275,276,277,278,279,280,281,282,283,284,285,286,287,288,289,290,291,292,293,294,295,296,297,298,299,300,301,302,303,304,305,306,307,308,309,310,311,312,313,314,315,316,317,318,319,320,321,322,323,324,325,326,327,328,329,330,331,332,333,334,335,336,337,338,339,341,342,343,345,346,347,348,349,350,351,352,353,354,356,357	0.72	human-human
O00182_O96008	O00182	Galectin-9 (Gal-9) (Ecalectin) (Tumor antigen HOM-HD-21)	LGALS9	A	9,10,11,12,13,34,35,36,97,98,99,100,142,143,144,145,202,203,204,205,206,207,208,209,210,211,212,213,214,215,216,217,218,219,220,221,223,232,238,239,240,241,242,243,244,304,307,308,309,310,311,320,323,352,353,354,355	O96008	Mitochondrial import receptor subunit TOM40 homolog (Protein Haymaker) (Translocase of outer membrane 40 kDa subunit homolog) (p38.5)	TOMM40	B	84,88,92,106,107,108,109,110,111,112,113,114,115,116,133,134,135,136,137,138,139,140,141,142,143,144,145,146,149,150,151,152,153,161,162,163,164,165,175,176,177,178,179,180,181,186,187,188,189,190,191,203,204,205,206,207,208,215,216,217,218,219,220,234,236,237,238,239,240,243,247,280,293,308,329,331,334,336,338,359,361	0.51	human-human
O14966_P14373	O14966	Ras-related protein Rab-7L1 (Rab-7-like protein 1) (Ras-related protein Rab-29)	RAB29	A	30,49,50,51,52,53,54,55,120,121,122,123,124,127,128,132,136,137,139,140,141,143,148,149,150,151,152,153,154,155,158,159,160,161,162,163,164,165,166,167,168,170,171,172,174,175,178,179	P14373	Zinc finger protein RFP (EC 2.3.2.27) (RING finger protein 76) (Ret finger protein) (Tripartite motif-containing protein 27)	TRIM27	B	3.26328340341342E+128	0.55	human-human
O60237-2_P62136	O60237-2	Protein phosphatase 1 regulatory subunit 12B (Myosin phosphatase-targeting subunit 2) (Myosin phosphatase target subunit 2)	PPP1R12B	A	11,15,18,19,20,22,23,24,25,26,27,28,29,30,31,32,33,34,35,36,48,50,51,52,53,54,55,56,57,58,59,60,61,62,63,64,65,66,67,68,69,70,73,77,87,88,89,90,91,92,97,100,101,121,122,123,154,155,156,157,191,194,195,197,198,199,201,202,205,207,208,210,211,212,213,214,215,216,217,218,219,220,221,222,223,224,225,226,227,228,229,232,236,241,245,246,247,248,249,250,251,252,253,254,255,256,257,259,260,262,280,281,282,283,284,288,289	P62136	Serine/threonine-protein phosphatase PP1-alpha catalytic subunit (PP-1A) (EC 3.1.3.16)	PPP1CA	B	21,22,23,24,77,78,165,166,167,168,169,170,208,209,210,211,212,213,214,215,216,217,218,219,220,225,226,227,228,229,230,231,233,234,240,241,242,243,244,245,249,250,251,252,253,254,255,256,257,258,260,261,262,263,264,266,271,272,274,275,276,277,278,279,280,281,283,284,285,286,287,288,289,290,291,292,293,294,295,296,297,298,299,300,301,302,303,304,305,306,307,308,309,310,311,312,313	0.64	human-human
O75031_Q8TBN0	O75031	Heat shock factor 2-binding protein	HSF2BP	A	30,33,34,35,37,38,41,42,43,44,45,46,47,48,49,50,51,52,53,54,55,56,57,58,59,60,61,62,63,64,65,66,67,68,69,70,71,72,73,74,75,76,77,78,79,80,81,82,83,84,85,86,87,88,89,90,91,92,93,95,96,98,99,100,102,103,106,107,109,110,112,113,114,115,116,117,118,119,120,121,122,123,124,125,126,127,128,129,130,131,132,133,134,135,136,137,138,139,142,143,144,145,146,147,148,149,150,151,152,153,154,155,156,157,158,159,160,161,163,164,166,167,179,181,182,183,184,185,186,187,188,189,190,191,192,193,194,195,196,197,198,199,200,201,202,203,204,205,228,231,232,233,234,235,236,237,238,239,240,241,242,243,244,245,246,247,248,270,273,274,276,277,278,279,280,281,282,283,284,285,286,287,288,289,313,314,315,316,317,318,319,320,321,322,323,324,325,326,327,328,329,330,333	Q8TBN0	Guanine nucleotide exchange factor for Rab-3A (Rab-3A-interacting-like protein 1) (Rab3A-interacting-like protein 1) (Rabin3-like 1)	RAB3IL1	B	52,54,56,57,58,60,61,62,64,65,66,67,68,69,70,71,72,73,75,76,77,78,79,80,81,82,83,84,85,86,87,88,89,90,91,92,93,94,95,96,97,98,99,100,101,102,103,104,105,106,107,108,109,110,111,112,113,114,115,116,117,118,119,121,122,124,125,126,128,129,132,133,136,139,140,141,142,143,144,145,146,147,148,149,150,151,152,153,154,155,156,157,158,159,160,161,163,164,170,173,177,178,179,180,181,182,183,184,185,186,187,188,189,190,191,192,193,194,195,196,197,198,199,200,201,202,203,204,205,206,207,208,209,210,211,212,313,331,335,339,346,349,350,351,352,353,354,365,369,378,379,380,381,382	0.65	human-human
O75486_Q9NYB0	O75486	Transcription initiation protein SPT3 homolog (SPT3-like protein)	SUPT3H	A	36,37,67,68,69,70,71,72,73,74,75,76,77,79,80,81,95,96,97,98,99,100,101,102,103,104,105,106,107,108,109,110,111,112,113,114,115,116,117,118,119,120,121,122,123,124,125,126,128,131,133,134,135,136,138,139,140,141,142,143,144,145,146,147,148,149,150,151,152,153,154,155,156,157,158,159,160,163,164,166,167,170,171,185,186,187,188,189,190,191,192,193,194,195,210,211,219,223,226,227	Q9NYB0	Telomeric repeat-binding factor 2-interacting protein 1 (TERF2-interacting telomeric protein 1) (TRF2-interacting telomeric protein 1) (Dopamine receptor-interacting protein 5) (Repressor/activator protein 1 homolog) (RAP1 homolog) (hRap1)	TERF2IP	B	32,33,34,35,36,37,38,39,40,41,43,44,53,54,55,56,154,155,156,157,158,159,160,161,162,163,164,165,166,177,178,181,182,185,189,245,246,247,249,250,251,252,253,254,255,256,257,258,259,260,261,262,263,264,265,266,267,268,322,325,326,327,328,329,330,331,332,333,334,335,336,337,338,339,346,347,348,349,350,351,352,353,354,360,361,362,363,364,365,366,367,393,397	0.57	human-human
O95136_P50052	O95136	Sphingosine 1-phosphate receptor 2 (S1P receptor 2) (S1P2) (Endothelial differentiation G-protein coupled receptor 5) (Sphingosine 1-phosphate receptor Edg-5) (S1P receptor Edg-5)	S1PR2	A	1,3,4,5,8,63,64,66,67,68,69,72,121,124,125,126,127,128,129,130,131,132,133,134,135,136,137,138,139,140,141,142,143,144,147,148,150,151,157,158,161,162,164,165,166,167,168,169,170,171,172,173,174,175,177,178,179,187,188,189,190,191,192,193,194,195,196,197,198,199,200,201,202,203,204,205,207,208,210,211,212,214,215,216,217,218,219,220,221,222,223,225,227,228,230,231,232,234,235,257,287,288,289,290,291,292,293,294,295	P50052	Type-2 angiotensin II receptor (Angiotensin II type-2 receptor) (AT2 receptor)	AGTR2	B	48,52,53,55,56,57,59,60,61,63,64,66,67,68,69,70,71,72,73,74,76,84,88,91,92,94,95,96,97,98,99,100,101,102,103,104,105,106,107,109,110,111,112,113,114,115,116,117,119,120,123,184,185,186,187,191,192,193,194,328,329,330,331,332,333,334,335,336,337,338,339,340,341,343,344,355,356,357,358,359,360,361,362,363	0.51	human-human
O95396_Q9H2R5	O95396	Adenylyltransferase and sulfurtransferase MOCS3 (Molybdenum cofactor synthesis protein 3) (Molybdopterin synthase sulfurylase) (MPT synthase sulfurylase) [Includes: Molybdopterin-synthase adenylyltransferase (EC 2.7.7.80) (Adenylyltransferase MOCS3) (Sulfur carrier protein MOCS2A adenylyltransferase); Molybdopterin-synthase sulfurtransferase (EC 2.8.1.11) (Sulfur carrier protein MOCS2A sulfurtransferase) (Sulfurtransferase MOCS3)]	MOCS3	A	1.87204206207208E+194	Q9H2R5	Kallikrein-15 (EC 3.4.21.-) (ACO protease)	KLK15	B	39,40,41,42,43,44,45,46,47,60,61,62,63,64,65,76,77,78,79,98,99,100,101,102,103,106,142,143,144,145,146,148,149,150,151,152,153,154,155,156,157,158,159,160,161,162,163,164,165,166,167,168,183,184,185,187,202,204,205,206,207,208,209,210,211,222,223,224,225,226,227,228,229,230,232,233,235,237,238,239	0.57	human-human
P01009_Q9H115	P01009	Alpha-1-antitrypsin (Alpha-1 protease inhibitor) (Alpha-1-antiproteinase) (Serpin A1) [Cleaved into: Short peptide from AAT (SPAAT)]	SERPINA1	A	3,5,49,90,93,94,95,96,97,98,101,102,106,107,108,109,110,111,112,113,114,115,116,117,118,119,121,150,151,152,153,154,156,157,158,160,161,162,258,290,334,337,338,339,340,341,342,343,344,346,347,348,349,350,351	Q9H115	Beta-soluble NSF attachment protein (SNAP-beta) (N-ethylmaleimide-sensitive factor attachment protein beta)	NAPB	B	47,50,54,118,121,122,125,126,129,145,148,152,156,157,158,159,160,161,162,163,164,167,195,196,197,198,199,200,201,203,204,205,208,237,238,239,240,242,265,266,267,268,269,270,271,272,273,274,276	0.53	human-human
P01116_P56282	P01116	GTPase KRas (EC 3.6.5.2) (K-Ras 2) (Ki-Ras) (c-K-ras) (c-Ki-ras) [Cleaved into: GTPase KRas, N-terminally processed]	KRAS	A	1,2,3,4,5,6,7,8,25,32,33,34,35,36,37,38,39,40,41,43,52,53,54,55,56,57,58,61,63,64,66,67,69,70,71,72,73,74,75,76,77,78,100,103,104,105,106,108,109,110,166,167,170,174,179,181,183	P56282	DNA polymerase epsilon subunit 2 (DNA polymerase II subunit 2) (DNA polymerase epsilon subunit B)	POLE2	B	1.89190191192193E+155	0.57	human-human
P04899_P32249	P04899	Guanine nucleotide-binding protein G(i) subunit alpha-2 (Adenylate cyclase-inhibiting G alpha protein)	GNAI2	A	20,21,23,24,25,27,28,29,30,31,32,33,34,192,193,194,195,196,197,261,262,265,266,267,268,305,314,315,316,317,318,319,320,321,322,323,334,335,336,337,338,339,340,341,342,343,344,345,346,347,348,349,350,351,352,353,354,355	P32249	G-protein coupled receptor 183 (Epstein-Barr virus-induced G-protein coupled receptor 2) (EBI2) (EBV-induced G-protein coupled receptor 2) (hEBI2)	GPR183	B	62,63,64,65,66,67,70,125,126,128,129,130,131,132,133,134,135,136,137,138,139,140,141,142,143,144,145,146,149,216,219,220,222,223,225,226,227,229,230,231,232,233,234,235,236,237,238,239,240,241,242,243,244,245,246,247,249,307,308,309,310,311,312,313,316,317	0.52	human-human
P05121_P78337	P05121	Plasminogen activator inhibitor 1 (PAI) (PAI-1) (Endothelial plasminogen activator inhibitor) (Serpin E1)	SERPINE1	A	1.09110111112113E+089	P78337	Pituitary homeobox 1 (Hindlimb-expressed homeobox protein backfoot) (Homeobox protein PITX1) (Paired-like homeodomain transcription factor 1)	PITX1	B	56,57,58,59,60,61,62,63,64,65,66,67,68,69,70,72,73,81,112,113,114,115,116,117,118,119,120,121,123,125,126,149,159,160,162,163,164,165,166,167,168,169,170,171,172,173,174,175,178,179,180,181,182,183,184,185,186,187,188,189,190,191,192,193,194,195,196,198,235,237,238,239,240,241,243,251,258,264,265,294,301,302,303,304,305,306,307,308,309,310,313,318,321,322,324,325,326,327,328,329,332,333,335,336,337,338,339,340,341,342,343,344,345,346,347,348,349,350,351,352,354,355,356,357,358,373,383,385,394,395	0.59	human-human
P05186_Q9BY50	P05186	Alkaline phosphatase, tissue-nonspecific isozyme (AP-TNAP) (TNS-ALP) (TNSALP) (EC 3.1.3.1) (Alkaline phosphatase liver/bone/kidney isozyme) (Phosphoamidase) (Phosphocreatine phosphatase) (EC 3.9.1.1)	ALPL	A	74,75,76,77,78,79,80,84,86,88,91,235,272,301,302,303,304,305,311,346,363,364,366,435,436,437,438,439	Q9BY50	Signal peptidase complex catalytic subunit SEC11C (EC 3.4.21.89) (Microsomal signal peptidase 21 kDa subunit) (SPase 21 kDa subunit) (SEC11 homolog C) (SEC11-like protein 3) (SPC21)	SEC11C	B	64,65,66,67,68,69,70,73,74,75,76,77,100,101,102,129,131,136,137,138,139,140,141,160,163,166,170,171,172,173	0.55	human-human
P08754_P46092	P08754	Guanine nucleotide-binding protein G(i) subunit alpha-3 (G(i) alpha-3)	GNAI3	A	20,22,23,24,25,26,27,28,29,30,31,32,33,34,35,192,193,194,195,196,219,261,263,314,315,316,317,318,319,320,336,337,338,339,340,341,342,343,344,345,346,347,348,349,350,351,352,353,354	P46092	C-C chemokine receptor type 10 (C-C CKR-10) (CC-CKR-10) (CCR-10) (G-protein coupled receptor 2)	CCR10	B	74,75,76,77,78,81,134,135,137,138,139,140,141,142,143,144,145,146,147,148,149,150,151,152,153,154,155,156,227,230,233,234,236,237,238,239,240,241,242,243,244,245,246,247,248,249,250,252,308,309,310,311,312,313,314,315,316,317,318,319	0.49	human-human
P10314_Q3MIR4	P10314	HLA class I histocompatibility antigen, A alpha chain (Human leukocyte antigen A) (HLA-A)	HLA-A	A	7,8,9,10,11,12,13,14,15,17,21,34,36,45,115,118,120,142,143,144,145,216,217,218,219,222,223,224,225,226,249,250,253,254,255,256,258,259,268,270,271,272,288,290,291,292	Q3MIR4	Cell cycle control protein 50B (P4-ATPase flippase complex beta subunit TMEM30B) (Transmembrane protein 30B)	TMEM30B	B	18,23,24,25,26,27,28,29,30,33,34,35,37,38,39,41,42,43,45,46,116,118,120,121,122,123,128,130,198,199,200,201,203,204,205,207,255,256,258,259,260,295,309,310,311,317,321,328	0.58	human-human
P11117_Q9NRD1	P11117	Lysosomal acid phosphatase (LAP) (EC 3.1.3.2)	ACP2	A	46,47,48,49,50,58,64,65,66,67,106,107,108,109,145,146,147,148,150,153,155,157,158,160,163,167,196,197,286,371,372,373,374	Q9NRD1	F-box only protein 6 (F-box protein that recognizes sugar chains 2) (F-box/G-domain protein 2)	FBXO6	B	90,99,101,102,104,105,106,145,146,147,148,149,150,151,155,186,189,190,191,192,193,194,195,228,229	0.55	human-human
P12236_P15309-2	P12236	ADP/ATP translocase 3 (ADP,ATP carrier protein 3) (ADP,ATP carrier protein, isoform T2) (ANT 2) (Adenine nucleotide translocator 3) (ANT 3) (Solute carrier family 25 member 6) [Cleaved into: ADP/ATP translocase 3, N-terminally processed]	SLC25A6	A	4,14,15,16,17,18,19,20,21,22,23,24,25,26,27,28,29,30,31,32,33,34,35,44,45,46,49,51,54,57,58,59,60,61,62,63,64,65,66,67,68,69,70,71,72,73,74,75,76,77,78,81,85,96,105,137,138,139,140,141,142,143,144,145,146,147,148,149,150,151,152,153,154,155,156,157,187,191,195,199,205,206,207,208,209,210,211,212,213,214,215,216,217,218,219,220,221,222,276,277,278,279,280,281,282,283,284,285,286,287,288,289,290,291,292,293,294,295,296	P15309-2	Prostatic acid phosphatase (PAP) (EC 3.1.3.2) (5'-nucleotidase) (5'-NT) (EC 3.1.3.5) (Acid phosphatase 3) (Ecto-5'-nucleotidase) (Protein tyrosine phosphatase ACP3) (EC 3.1.3.48) (Thiamine monophosphatase) (TMPase) [Cleaved into: PAPf39]	ACP3	B	1.60162163165166E+146	0.54	human-human
P15309-2_P25311	P15309-2	Prostatic acid phosphatase (PAP) (EC 3.1.3.2) (5'-nucleotidase) (5'-NT) (EC 3.1.3.5) (Acid phosphatase 3) (Ecto-5'-nucleotidase) (Protein tyrosine phosphatase ACP3) (EC 3.1.3.48) (Thiamine monophosphatase) (TMPase) [Cleaved into: PAPf39]	ACP3	A	64,65,69,76,79,80,82,83,84,86,87,90,91,93,94,95,96,97,110,121,122,123,124,125,126,127,128,131,132,133,134,135,136,137,138,147,149,150,335	P25311	Zinc-alpha-2-glycoprotein (Zn-alpha-2-GP) (Zn-alpha-2-glycoprotein)	AZGP1	B	35,37,39,40,41,42,43,44,45,48,49,50,51,56,57,58,59,60,61,62,64,65,69,70,71,72,73,74,75,112,113,114,140,141,217,250,251,253,256,257,258,259,260	0.52	human-human
P17028_Q9H4T2	P17028	Zinc finger protein 24 (Retinoic acid suppression protein A) (RSG-A) (Zinc finger and SCAN domain-containing protein 3) (Zinc finger protein 191) (Zinc finger protein KOX17)	ZNF24	A	52,53,54,55,56,57,58,59,60,61,62,63,64,65,66,67,68,69,70,71,72,73,74,75,76,77,78,79,80,81,82,83,84,85,86,87,88,89,90,91,92,93,94,95,96,97,98,99,100,101,102,103,104,105,108,112,119,120,121,122,123,124,125,126,127,128,129,131	Q9H4T2	Zinc finger and SCAN domain-containing protein 16 (Zinc finger protein 392) (Zinc finger protein 435)	ZSCAN16	B	41,42,43,44,45,46,47,48,49,50,52,53,54,55,56,57,58,59,60,61,62,63,64,65,66,67,68,69,70,71,72,73,74,75,76,77,78,79,80,81,82,83,84,85,86,87,88,89,90,91,92,93,94,97,101,108,109,110,111,112,113,114,115,116,117,118,120,121	0.61	human-human
P28065_Q15173	P28065	Proteasome subunit beta type-9 (EC 3.4.25.1) (Low molecular mass protein 2) (Macropain chain 7) (Multicatalytic endopeptidase complex chain 7) (Proteasome chain 7) (Proteasome subunit beta-1i) (Really interesting new gene 12 protein)	PSMB9	A	78,81,82,83,84,85,86,87,88,89,90,91,92,93,94,95,96,97,98,99,100,101,102,103,104,105,106,107,108,109,110,111,112,113,114,126,127,139	Q15173	Serine/threonine-protein phosphatase 2A 56 kDa regulatory subunit beta isoform (PP2A B subunit isoform B'-beta) (PP2A B subunit isoform B56-beta) (PP2A B subunit isoform PR61-beta) (PP2A B subunit isoform R5-beta)	PPP2R5B	B	2.32233236237238E+110	0.57	human-human
P28347_Q14135	P28347	Transcriptional enhancer factor TEF-1 (NTEF-1) (Protein GT-IIC) (TEA domain family member 1) (TEAD-1) (Transcription factor 13) (TCF-13)	TEAD1	A	76,79,80,226,231,232,234,255,256,257,258,259,260,261,262,263,264,265,287,288,289,291,320,321,322,323,324,325,326,327,328,329,330,331,332,333,334,335,336,337,338,339,340,341,352,353,355,356,357,358,359,360,361,362,363,364,365,366,367,368,369,370,371,372,373,374,376,377,378,379,380,381,382,383,384,385,386,394,406,408,419,421	Q14135	Transcription cofactor vestigial-like protein 4 (Vgl-4)	VGLL4	B	5,9,18,19,23,27,73,74,75,76,77,78,80,81,82,83,225,226,227,228,229,230,231,232,233,234,235,236,237,238,239,240,241,242,243,244,245,246,248,249,252,253,256	0.58	human-human
P30041_Q9UHL4	P30041	Peroxiredoxin-6 (EC 1.11.1.27) (1-Cys peroxiredoxin) (1-Cys PRX) (24 kDa protein) (Acidic calcium-independent phospholipase A2) (aiPLA2) (EC 3.1.1.4) (Antioxidant protein 2) (Glutathione-dependent peroxiredoxin) (Liver 2D page spot 40) (Lysophosphatidylcholine acyltransferase 5) (LPC acyltransferase 5) (LPCAT-5) (Lyso-PC acyltransferase 5) (EC 2.3.1.23) (Non-selenium glutathione peroxidase) (NSGPx) (Red blood cells page spot 12)	PRDX6	A	56,60,64,88,89,90,91,92,93,156,158,159,161,162,165,180,181,182,183,184,185,186,204,207,209,220,222,223	Q9UHL4	Dipeptidyl peptidase 2 (EC 3.4.14.2) (Dipeptidyl aminopeptidase II) (Dipeptidyl peptidase 7) (Dipeptidyl peptidase II) (DPP II) (Quiescent cell proline dipeptidase)	DPP7	B	46,47,48,51,116,119,120,122,123,124,125,126,127,247,248,249,250,251,253,254,326,384,385,386,387	0.5	human-human
P31997_Q13303	P31997	Cell adhesion molecule CEACAM8 (CD67 antigen) (Carcinoembryonic antigen CGM6) (Carcinoembryonic antigen-related cell adhesion molecule 8) (CEA cell adhesion molecule 8) (Non-specific cross-reacting antigen NCA-95) (CD antigen CD66b)	CEACAM8	A	37,38,39,40,41,42,43,44,45,46,48,49,50,51,52,54,56,137,143,144,145,146,147,179,180,181,182,183,184,185,186,187,188,189,190,191,206,208,209,211,212,214,215,216,220,221,222,223,224,225,226,227,228,229,230	Q13303	Voltage-gated potassium channel subunit beta-2 (EC 1.1.1.-) (K(+) channel subunit beta-2) (Kv-beta-2) (hKvbeta2)	KCNAB2	B	57,89,90,120,121,123,124,125,126,127,129,130,159,160,161,162,163,164,165,166,167,189,191,192,193,194,196,197,200,204,216,221,231,235,243,248,267,268,269,270,271,272,273,274,275,276,277,278,279,280,281,362	0.55	human-human
P34059_Q6UWQ5-2	P34059	N-acetylgalactosamine-6-sulfatase (EC 3.1.6.4) (Chondroitinsulfatase) (Chondroitinase) (Galactose-6-sulfate sulfatase) (GalN6S) (N-acetylgalactosamine-6-sulfate sulfatase) (GalNAc6S sulfatase)	GALNS	A	1.08110111112165E+227	Q6UWQ5-2	Lysozyme-like protein 1 (EC 3.2.1.17)	LYZL1	B	1,2,3,4,5,6,7,8,9,10,11,14,68,72,75,76,77,78,79,80,81,82,83,84,85,86,128,129,130,133,134,135,136,137,138,139,140,141,142,143,144,145,146,147,150,151,152,153,154,155,156,157,158,160,161,162,164,165	0.62	human-human
P39023_Q9UNQ2	P39023	Large ribosomal subunit protein uL3 (60S ribosomal protein L3) (HIV-1 TAR RNA-binding protein B) (TARBP-B)	RPL3	A	1,2,3,4,5,6,7,8,9,10,12,13,14,30,94,95,96,97,98,99,258,259,261,264,268,356,357	Q9UNQ2	Dimethyladenosine transferase (EC 2.1.1.183) (18S rRNA (adenine(1779)-N(6)/adenine(1780)-N(6))-dimethyltransferase) (18S rRNA dimethylase) (DIM1 dimethyladenosine transferase 1 homolog) (DIM1 dimethyladenosine transferase 1-like) (S-adenosylmethionine-6-N',N'-adenosyl(rRNA) dimethyltransferase)	DIMT1	B	16,18,80,82,83,91,92,95,107,108,109,110,111,112,116,117,118,119,120,132,135,156,157,158,162,170,171,201,202,228,229,230,232,233,234,235,236,237,238,239,240,241,242,243,244,245,246,247,253,257,260,261,289,291	0.62	human-human
P41221-2_P56705	P41221-2	Protein Wnt-5a	WNT5A	A	40,43,44,47,48,73,80,83,84,85,86,87,88,89,90,91,92,94,99,101,126,133,139,140,141,142,143,144,145,146,147,148,149,150,151,152,153,165,166,167,168,170,172,173,176,243,244,245,246,248,308,336,338,339,347,348	P56705	Protein Wnt-4	WNT4	B	32,33,80,81,83,203,204,205,206,207,208,209,210,211,212,213,214,215,217,218,219,221,226,228,229,232,236,327,328,329,330,331,332,333,334,335,336,337,338	0.51	human-human
P53611_Q96QS6	P53611	Geranylgeranyl transferase type-2 subunit beta (EC 2.5.1.60) (Geranylgeranyl transferase type II subunit beta) (GGTase-II-beta) (Rab geranyl-geranyltransferase subunit beta) (Rab GG transferase beta) (Rab GGTase beta) (Rab geranylgeranyltransferase subunit beta) (Type II protein geranyl-geranyltransferase subunit beta)	RABGGTB	A	6,26,30,35,36,37,38,39,40,41,42,43,44,45,48,49,51,52,91,92,94,96,97,99,100,103,128,129,136,137,138,139,140,141,142,143,144,145,147,148,177,182,183,184,186,187,188,190,191,192,193,195,196,232,233,234,235,236,237,238,239,240,241,243,244,278,279,280,281,283,284,285,286,287,288,289,290,292,293,314	Q96QS6	Serine/threonine-protein kinase H2 (EC 2.7.11.1) (Protein serine kinase H2) (PSK-H2)	PSKH2	B	72,73,74,97,98,99,100,101,103,222,231,233,234,235,236,237,264,265,266,267,268,269,270,271,272,273,274,275,276,341,342,343,344,345,346,347,349,369,370,371,372,373,374,375,376,377,378,379,380,381,382,383,384,385	0.51	human-human
P68400_Q96MF2-2	P68400	Casein kinase II subunit alpha (CK II alpha) (EC 2.7.11.1)	CSNK2A1	A	26,36,37,39,40,41,42,43,44,45,46,47,48,49,50,51,52,53,54,55,56,57,59,66,67,68,69,70,71,72,73,74,75,76,77,80,101,102,103,104,105,106,107,108,109,110,118,119,120,121,122,123,124,125,126,127,155,158,159,160,161,162,163,174,175,177,178,179,180,187,188,189,190,191,192,193,194,195,196,197,198,203,207,209,220,221,224,228,229,230,231,232,234,235,236,237,238,239,240,241,268	Q96MF2-2	SH3 and cysteine-rich domain-containing protein 3	STAC3	B	51,61,63,64,65,66,67,68,69,70,84,86,99,100,101,102,103,105,106,107,108,109,110,111,112,113,114,115,116,117,118,119,120,121,122,123,136,137,138,139,140,141,142,143,144,145,146,147,148,149,150,153,216,217,218,219,220,221,222,223,224,225,226,227,242,243,244,245,246,247,255,256,257,258,259,260,261,278,279,288,289,290,293,312,313	0.54	human-human
Q12933-2_Q13526	Q12933-2	TNF receptor-associated factor 2 (EC 2.3.2.27) (E3 ubiquitin-protein ligase TRAF2) (RING-type E3 ubiquitin transferase TRAF2) (Tumor necrosis factor type 2 receptor-associated protein 3)	TRAF2	A	29,31,32,46,47,48,49,50,51,52,71,72,75,77,79,81,82,83,89,91,92,93,94,95,96,98,99,416,417,418,419,420,421,422,423,424,425,426,427,429,445,447,448,449,450,451,452,453,454,455,456,457,462,504,507,517,518,519,522	Q13526	Peptidyl-prolyl cis-trans isomerase NIMA-interacting 1 (EC 5.2.1.8) (Peptidyl-prolyl cis-trans isomerase Pin1) (PPIase Pin1) (Rotamase Pin1)	PIN1	B	17,56,59,63,64,65,66,67,68,69,70,71,72,73,74,75,76,77,78,79,80,81,82,83,84,85,113,114,115,116,117,118,121,122,123,124,125,128,129,130,131,153,154	0.49	human-human
Q13547_Q99801	Q13547	Histone deacetylase 1 (HD1) (EC 3.5.1.98) (Protein deacetylase HDAC1) (EC 3.5.1.-) (Protein deacylase HDAC1) (EC 3.5.1.-)	HDAC1	A	23,24,25,26,27,28,29,30,31,66,67,68,69,71,89,91,92,93,94,95,96,97,98,99,100,101,141,143,144,145,146,147,148,149,150,157,161,164,178,181,182,183,184,185,186,187,188,189,190,191,192,201,202,203,204,205,206,207,208,209,210,212,213,216,218,219,230,269,270,271,272,273,303,304,305,353,382	Q99801	Homeobox protein Nkx-3.1 (Homeobox protein NK-3 homolog A)	NKX3-1	B	27,28,29,30,31,32,33,34,35,37,124,125,126,128,144,145,146,147,148,149,150,151,152,153,154,166,169,170,171,173,174,176,177,178,180,181,214,215,216,217,218,219,220,221,222,223,224,225,226,227,228,229	0.51	human-human
Q53G59_Q9NZ81	Q53G59	Kelch-like protein 12 (CUL3-interacting protein 1) (DKIR homolog) (hDKIR)	KLHL12	A	56,57,60,61,64,66,68,75,77,78,99,100,101,102,103,104,105,108,114,122,125,126,127,128,129,130,131,132,133,134,135,136,137,138,139,141,142,145,157,168,169,170,173,289,293,320,321,342,371,387,388,389,390,391,392,417,418,433,434,436,437,438,439,464,465,480,481,482,483,484,485,486,511,512,527,528,529,530,531,532,533,558,559	Q9NZ81	Proline-rich protein 13 (Taxane-resistance protein)	PRR13	B	47,48,49,50,51,52,53,54,55,57,93,94,95,96,99,103,105,106,107,108,109,110,111,112,113,114,115,116,117,118,119,120,121,123	0.49	human-human
Q5VUJ9-2_Q9H0B3-2	Q5VUJ9-2	Dynein regulatory complex protein 8 (EF-hand calcium-binding domain-containing protein 2)	EFCAB2	A	18,21,22,25,26,28,29,35,37,38,40,41,42,43,44,45,46,47,48,49,50,51,52,53,54,55,56,70,89,90,91,92,93,96,97,98,99,100,101,102,103,104,105,106,108,112,117,118,119,120,121,122,123,124,125,126,127,128,129,130,131,132,133,134,135,136,137,138,139,140,150,153,154,155,156,157,158,159,160,161,162	Q9H0B3-2	IQ domain-containing protein N	IQCN	B	1.17120124127128E+119	0.6	human-human
Q8IYM1_Q9UH03	Q8IYM1	Septin-12	SEPTIN12	A	22,23,24,25,26,27,28,29,30,31,32,33,34,35,36,37,38,39,40,41,42,43,44,45,46,47,48,49,50,65,67,68,69,70,71,72,73,97,98,99,100,101,102,103,104,105,106,107,108,140,141,142,143,144,145,146,147,148,149,150,151,152,153,223,228,230,231,232,233,234,237,252,253,254,255,256,257,261,262,263,264,265,275,276,283,284,287,288,289,290,291,292,293,294,295,296,297,298,299,300,301,303,304,305,307,308,309,311,312,313,314,315,316,317,319,320,321,322,323,324,325,326,327,328,329,330,331	Q9UH03	Neuronal-specific septin-3	SEPTIN3	B	34,35,36,37,38,39,40,41,42,43,44,45,46,47,48,49,50,51,52,53,54,55,56,57,58,59,60,62,79,80,81,82,83,84,95,112,113,114,115,116,117,118,119,120,121,153,154,155,156,157,158,159,160,161,162,163,164,165,166,236,240,241,242,243,244,245,246,247,266,267,268,269,270,271,274,275,276,277,278,290,297,298,301,302,303,304,305,306,307,308,309,310,311,312,313,314,315,317,318,319,321,322,323,324,325,326,327,328,329,330,331,334,335,336,337,338,339,340,341,342	0.67	human-human
Q8N488_Q92769	Q8N488	RING1 and YY1-binding protein (Apoptin-associating protein 1) (APAP-1) (Death effector domain-associated factor) (DED-associated factor) (YY1 and E4TF1-associated factor 1)	RYBP	A	20,21,22,23,24,25,26,34,35,36,37,38,39,40,45,47,48,49,50,51,52,53,54,55,56,163,164,165,166,170,175	Q92769	Histone deacetylase 2 (HD2) (EC 3.5.1.98) (Protein deacylase HDAC2) (EC 3.5.1.-)	HDAC2	B	29,30,31,67,68,90,93,94,95,96,97,98,99,100,101,142,143,144,145,146,147,148,149,150,151,152,162,166,179,180,181,182,183,184,185,186,187,189,190,202,204,205,206,207,208,209,210,211,213,214,215,216,217,218,221,222,226,271,272,273,304,383,384,385,386	0.57	human-human
Q92478_Q96S06	Q92478	C-type lectin domain family 2 member B (Activation-induced C-type lectin) (C-type lectin superfamily member 2) (IFN-alpha-2b-inducing-related protein 1)	CLEC2B	A	3,6,7,8,9,10,11,12,13,14,15,16,17,18,19,20,21,22,23,24,25,26,27,28,29,30,31,32,33,34,37,38,39,40,41,42,43,44,45,48,49,51,74,75,76,77,79,80,81,83,84,85,87,114,115,116,118,126,127,128,129,130,131,141,148,149	Q96S06	Lipase maturation factor 1 (Transmembrane protein 112)	LMF1	B	90,93,94,97,98,101,104,105,107,108,109,110,111,148,149,152,155,166,167,170,182,185,186,188,189,190,191,192,199,227,230,358,359,360,361,362,363,364,365,366,367,368,369,370,371,372,373,374,375,377,378,379,380,381,382,383,384,385,387,388,390,392,393,394,395,396,397,398,399,400,401,402,403,468,471,472,473,474,475,476,477,478,559	0.52	human-human
Q9BYV2_Q9BYV2	Q9BYV2	Tripartite motif-containing protein 54 (Muscle-specific RING finger protein) (MuRF) (Muscle-specific RING finger protein 3) (MuRF-3) (MuRF3) (RING finger protein 30)	TRIM54	A	8,9,10,12,13,14,15,16,119,120,121,122,123,124,125,127,133,134,135,136,137,138,141,142,143,144,145,161,162,163,164,165,166,167,168,169,170,171,172,173,174,175,176,177,178,179,180,181,182,183,184,185,186,187,188,189,190,191,192,193,194,195,196,197,198,199,200,201,202,203,204,205,206,207,208,209,210,211,212,213,214,215,216,217,218,219,220,221,222,223,224,225,226,227,228,229,230,231,232,233,234,235,236,237,238,239,240,241,242,243,244,245,246,247,248,249,250,251,252,253,254,255,256,257,258,259,260,261,262,263,264,265,266,267,268,269,270,271,272,273,274,275,276,277,278,279,280,281,282,283,284,285,286,287,288,289,290,291,292,293,294,295,296,298,299,300,301,302,303,305,306,307,308,309,310,311,312,313,314,315,316,317,318,319,320,321,322,323,324,325,326,327,328,329,330,331,332	Q9BYV2	Tripartite motif-containing protein 54 (Muscle-specific RING finger protein) (MuRF) (Muscle-specific RING finger protein 3) (MuRF-3) (MuRF3) (RING finger protein 30)	TRIM54	B	10,12,13,14,16,119,120,121,122,123,124,125,127,133,134,135,136,137,138,139,141,142,143,144,145,161,162,163,164,165,166,167,168,169,170,171,172,173,174,175,176,177,178,179,180,181,182,183,184,185,186,187,188,189,190,191,192,193,194,195,196,197,198,199,200,201,202,203,204,205,206,207,208,209,210,211,212,213,214,215,216,217,218,219,220,221,222,223,224,225,226,227,228,229,230,231,232,233,234,235,236,237,238,239,240,241,242,243,244,245,246,247,248,249,250,251,252,253,254,255,256,257,258,259,260,261,262,263,264,265,266,267,268,269,270,271,272,273,274,275,276,277,278,279,280,281,282,283,284,285,286,287,288,289,290,291,292,293,294,295,296,298,299,300,301,302,303,305,306,307,308,309,310,311,312,313,314,315,316,317,318,319,320,321,322,323,324,325,326,327,328,329,330,331,332	0.73	human-human
Q9NX04_Q9NYB9	Q9NX04	AFG2-interacting ribosome maturation factor (Ribosome biogenesis protein C1orf109)	AIRIM	A	14,15,16,17,18,19,20,21,22,23,24,25,47,48,51,55,57,60,62,63,66,69,73,76,77,96,99,100,103,106,137,138,141,142,143,144,145,146,147,148,149,150,151,152,153,154,155,156,157,158,159,160,162,163,167,169,170,171,173,174,176,177,178,179,180,181,182,183,184,185,186,187,188,189,190,191,192,193,194,195,196,197,198,199,200,201,202,203	Q9NYB9	Abl interactor 2 (Abelson interactor 2) (Abi-2) (Abl-binding protein 3) (AblBP3) (Arg-binding protein 1) (ArgBP1)	ABI2	B	16,65,66,69,70,72,73,75,76,77,84,239,241,242,243,244,245,246,247,248,249,250,440,442,456,457,458,459,460,461,473,474,475,476,477,478,502,503,504,505,506,507,508,509,510,511,512,513	0.57	human-human
Q9NY72_Q9UPY5	Q9NY72	Sodium channel regulatory subunit beta-3	SCN3B	A	18,21,22,23,25,27,28,29,30,31,32,33,34,42,44,52,98,99,149,150,151,152,154,155,156,158,159,160,161,162,163,164,165,166,167,168,169,170,171,172,173,174,176,177,178,179,180,181,182,183,184,185,186,187,188,189,191,192	Q9UPY5	Cystine/glutamate transporter (Amino acid transport system xc-) (Calcium channel blocker resistance protein CCBR1) (Solute carrier family 7 member 11) (xCT)	SLC7A11	B	46,71,75,76,77,78,79,80,81,82,83,84,85,86,87,88,89,90,91,92,95,98,102,157,159,160,161,162,163,221,223,224,225,226,227,228,229,230,231,232,234,235,239,246,261,263,264,265,266,267,268,269,270,271,272,273,274,275,276,278,279,282,295,384,386,387,419,420,421,422,423,424,426,427,430,445,446,448,449	0.57	human-human
Q9UH03_Q9UH03	Q9UH03	Neuronal-specific septin-3	SEPTIN3	A	23,24,25,26,27,28,29,30,31,32,33,34,35,36,37,38,39,40,41,42,43,44,45,46,47,48,49,50,51,52,53,54,55,56,57,58,59,60,61,62,79,80,81,82,83,84,85,86,87,88,90,91,104,105,106,107,108,109,110,111,112,113,114,115,116,117,118,119,120,121,122,145,154,155,156,157,158,159,160,161,162,163,164,165,166,236,241,242,243,244,245,246,247,250,269,278,290,297,298,301,302,303,304,305,306,307,308,309,310,311,312,313,314,315,316,317,318,319,321,322,323,324,325,326,327,328,329,330,331,333,334,335,336,337,338,341,342,343,345	Q9UH03	Neuronal-specific septin-3	SEPTIN3	B	23,24,25,26,27,28,29,30,31,32,33,34,35,36,37,38,39,40,41,42,43,44,45,46,47,48,49,50,51,52,53,54,55,56,57,58,59,60,61,62,79,80,81,82,83,84,85,86,87,88,90,91,104,105,106,107,108,109,110,111,112,113,114,115,116,117,118,119,120,121,122,145,154,155,156,157,158,159,160,161,162,163,164,165,166,170,236,241,243,244,246,247,250,269,278,290,297,298,301,302,303,304,305,306,307,308,309,310,311,312,313,314,315,316,317,318,319,321,322,323,325,326,327,328,329,330,331,332,333,334,335,336,337,338,341,342,343,345	0.64	human-human
Q9UJ41_Q9UL25	Q9UJ41	Rab5 GDP/GTP exchange factor (RAP1) (Rabaptin-5-associated exchange factor for Rab5) (Rabex-5)	RABGEF1	A	14,17,18,23,24,25,26,31,36,37,40,180,184,187,188,191,201,202,205,249,250,251,252,253,254,255,256,295,296,297,298,299,300,303,306,307,308,309,310,311,312,313,314,315,316,317,318,319,320,344,345,346,347,348,349,350,351,352,353,354,355,356,357,358,359,360,361,362,363,364,365,366,368,370,372,373,374,375	Q9UL25	Ras-related protein Rab-21	RAB21	B	17,18,19,20,21,22,23,24,26,27,28,29,30,31,32,33,34,37,45,46,47,48,49,50,51,52,53,54,55,56,57,58,67,69,70,71,72,73,74,75,76,77,78,79,80,81,82,83,84,85,86,87,88,89,90,91,92,93,119,120,196,197,198,200,202,204,205,206,207,209	0.52	human-human
C9IYG0_Q86UL3	C9IYG0	Carboxy-terminal domain RNA polymerase II polypeptide A small phosphatase 1 (EC 3.1.3.16) (Nuclear LIM interactor-interacting factor 3) (NLI-IF) (NLI-interacting factor 3) (Small C-terminal domain phosphatase 1) (SCP1) (Small CTD phosphatase 1)	CTDSP1	A	3,4,5,6,7,8,9,10,11,12,13,38,40,41,42,43,44,45,46,71,73,96,98,99,103,104,105,106,107,108,119,120,121,123,125,126,153,154,155,156,157,177,178,179,180,181,182,183,184,185,186,187,188,189,191,193,194,207,208,210,214,224,226	Q86UL3	Glycerol-3-phosphate acyltransferase 4 (EC 2.3.1.15) (1-acylglycerol-3-phosphate O-acyltransferase 6) (1-AGP acyltransferase 6) (1-AGPAT 6) (Acyl-CoA:glycerol-3-phosphate acyltransferase 4) (Lysophosphatidic acid acyltransferase zeta) (LPAAT-zeta) (Testis spermatogenesis apoptosis-related protein 7) (TSARG7)	GPAT4	B	51,69,71,74,75,76,77,78,79,80,81,82,83,84,85,86,87,90,128,130,134,138,139,140,141,142,146,147,148,153,155,164,168,171,172,173,176,248,251,266,267,268,270,290,292,295,296,298,301,319,320,321,322,323,324,325,328,329,330,333,335,351,352,353,354,355,356,361,363,364,366,367,368,369,370,373,374,377,394,397,401,404,405,408,411,412,413,414,415,416,417,418,419,420,422,423,424,425,427,428,429,431,432,437	0.52	human-human
O00154_Q9H9S4	O00154	Cytosolic acyl coenzyme A thioester hydrolase (EC 3.1.2.2) (Acyl-CoA thioesterase 7) (Brain acyl-CoA hydrolase) (BACH) (hBACH) (CTE-IIa) (CTE-II) (Long chain acyl-CoA thioester hydrolase)	ACOT7	A	1,2,3,4,5,6,7,8,9,10,11,13,195,196,198,199,200,201,202,203,204,205,206,207,208,209,210,211,282,301,302,313,314,315,316,317,318,319,320,321,322,323,324,352,353,355,356,359,360,362,363,364,365,366,367,368,369,370,371,373	Q9H9S4	Calcium-binding protein 39-like (Antigen MLAA-34) (MO25beta) (Mo25-like protein)	CAB39L	B	43,44,46,47,48,49,50,51,54,55,56,57,58,91,92,93,95,96,97,99,100,106,139,140,141,143,144,147,148,151,175,176,177,178,179,180,181,182,183,185,188,189,192,193,195,221,222,223,224,226,227,230,234,236,237,239,242,245,246,249,266,267,268,269,271,272,275,278,279,282,283,284,285,310,311,312,313,314,315,316,317,318,319,320,321,322,324,328	0.5	human-human
O14530_Q86TI4-1	O14530	Thioredoxin domain-containing protein 9 (ATP-binding protein associated with cell differentiation) (Protein 1-4)	TXNDC9	A	9.81001011021031E+142	Q86TI4-1	WD repeat-containing protein 86	WDR86	B	12,13,14,15,16,17,18,19,20,34,35,36,172,173,174,175,176,190,214,216,217,230,253,254,256,286,308,309,310,311,312,313,327,328,329,330,350,351,352,353,354,355,367,368,369,370,390,391,392,393,394,407,408,409,410,430,431,432,433,434,447,448,449,450,451	0.67	human-human
O15121_Q9HA82	O15121	Sphingolipid delta(4)-desaturase DES1 (EC 1.14.19.17) (Cell migration-inducing gene 15 protein) (Degenerative spermatocyte homolog 1) (Dihydroceramide desaturase-1) (Membrane lipid desaturase) (Retinol isomerase) (EC 5.2.1.-)	DEGS1	A	1.23126127146147E+104	Q9HA82	Ceramide synthase 4 (CerS4) (EC 2.3.1.-) (LAG1 longevity assurance homolog 4) (Sphingosine N-acyltransferase CERS4) (EC 2.3.1.24)	CERS4	B	1,2,4,5,6,7,8,9,11,13,14,15,18,208,285,288,289,290,293,294,296,297,298,299,300,301,302,303,304,306,307,310,314,317,318,319,321,322,325	0.54	human-human
O15182_Q8NA72-3	O15182	Centrin-3	CETN3	A	25,26,27,28,29,30,31,32,33,34,35,36,37,39,46,47,48,49,51,52,53,54,55,56,57,58,59,60,97,99,101,102,103,104,105,106,107,108,109,110,111,112,118,119,120,122,123,124,125,126,127,128,129,130,131,132,133,134,138,139,141,142,143,144,145,146,147,153,154,155,158,159,161,162,163,164,165,166,167	Q8NA72-3	Centrosomal protein POC5 (Protein of centriole 5) (hPOC5)	POC5	B	2.36239240241242E+104	0.67	human-human
O15466_Q95460	O15466	Alpha-2,8-sialyltransferase 8E (EC 2.4.99.-) (Sialyltransferase 8E) (SIAT8-E) (Sialyltransferase St8Sia V) (ST8SiaV)	ST8SIA5	A	69,70,71,72,73,74,75,76,77,78,80,106,109,110,111,135,136,283,284,285,286,287,288,289,290,291,292,293,294,295,296,297,323,324,325,335,342,343,344,345,346,347,348,349,350,351,352,353	Q95460	Major histocompatibility complex class I-related gene protein (MHC class I-related gene protein) (Class I histocompatibility antigen-like protein)	MR1	B	75,76,77,78,79,80,81,82,83,84,85,86,87,88,89,90,91,93,94,97,101,116,167,168,169,170,171,172,173,174,175,176,177,178,180,181,182,183,184,185,186,187,188,189,190,192,193	0.55	human-human
O75489_P22695	O75489	NADH dehydrogenase [ubiquinone] iron-sulfur protein 3, mitochondrial (EC 7.1.1.2) (Complex I-30kD) (CI-30kD) (NADH-ubiquinone oxidoreductase 30 kDa subunit)	NDUFS3	A	1,2,3,4,5,6,7,8,9,10,11,12,13,14,15,16,17,18,19,20,21,22,23,24,25,26,27,28,29,30,32,46,237,239	P22695	Cytochrome b-c1 complex subunit 2, mitochondrial (Complex III subunit 2) (Core protein II) (Ubiquinol-cytochrome-c reductase complex core protein 2)	UQCRC2	B	64,81,84,85,86,87,88,89,96,97,99,100,101,103,104,105,106,108,109,110,111,112,113,114,115,116,117,118,120,122,123,126,127,140,157,161,164,165,166,167,168,169,170,171,172,173,174,175,178,190,191,270,276,277,278,279,280,281,282,283,284,285,286,287,288,290,291,295,296,297,322,324,325,326,327,328,329,330,339,341,377,378,379,380,381,382,383,384,385,386,387,390,391,392,393,394,395,396,397,398,399,400,401,402,403,404,405,406,407,408,411,412,413,415,416	0.64	human-human
O75563_Q86WV1-2	O75563	Src kinase-associated phosphoprotein 2 (Pyk2/RAFTK-associated protein) (Retinoic acid-induced protein 70) (SKAP55 homolog) (SKAP-55HOM) (SKAP-HOM) (Src family-associated phosphoprotein 2) (Src kinase-associated phosphoprotein 55-related protein) (Src-associated adapter protein with PH and SH3 domains)	SKAP2	A	9,10,11,12,13,14,15,16,17,18,19,20,21,22,23,24,25,26,27,28,30,31,32,33,34,35,36,37,38,39,40,41,42,43,44,45,46,47,48,49,50,51,52,53,54,55,56,58,59,62,63,122,124,135,137,139,178,180,182,200,201,202,332,333,334,335,350,351,358,359	Q86WV1-2	Src kinase-associated phosphoprotein 1 (Src family-associated phosphoprotein 1) (Src kinase-associated phosphoprotein of 55 kDa) (SKAP-55) (pp55)	SKAP1	B	2,3,4,5,6,7,8,9,10,11,12,13,14,15,16,17,18,19,20,21,23,24,25,26,27,28,29,30,31,32,33,34,35,36,37,38,39,40,41,42,43,44,45,46,47,48,49,51,52,54,119,120,121,122,123,124,127,152,163,167,181,182,183,184,185,187	0.54	human-human
O95749_Q3SYB3	O95749	Geranylgeranyl pyrophosphate synthase (GGPP synthase) (GGPPSase) (EC 2.5.1.-) ((2E,6E)-farnesyl diphosphate synthase) (Dimethylallyltranstransferase) (EC 2.5.1.1) (Farnesyl diphosphate synthase) (Farnesyltranstransferase) (EC 2.5.1.29) (Geranylgeranyl diphosphate synthase) (Geranyltranstransferase) (EC 2.5.1.10)	GGPS1	A	19,20,22,23,24,25,26,27,28,29,31,53,54,55,56,57,58,59,60,61,62,63,64,65,66,67,68,69,70,71,72,73,74,96,118,119,120,121,122,123,124,125,126,127,128,129,130,131,132,133,134,135,136,144,147,148,150,151,152,153,154,155,156,158,180,181,183,184,185,187,188,189,190,191,192,193,194,195,196,197,198,199,200,201,202,203,204,205,206,207,208,210,212,213,214,224,227,229,233,236,237,238,239,240,241,242,243,244,245,246,247,248,249,250,251,252,253,254,255,257,258,261,287,290,291,294,298,299	Q3SYB3	Forkhead box protein D4-like 6 (FOXD4-like 6)	FOXD4L6	B	1.04105106107108E+203	0.57	human-human
O96008_Q16799-2	O96008	Mitochondrial import receptor subunit TOM40 homolog (Protein Haymaker) (Translocase of outer membrane 40 kDa subunit homolog) (p38.5)	TOMM40	A	83,84,88,91,92,94,96,97,99,102,103,104,106,107,111,113,114,116,117,118,119,120,122,124,125,126,128,130,131,132,133,134,135,136,144,145,146,149,150,151,153,154,155,157,159,160,161,163,165,175,179,180,181,182,184,186,189,191,204,205,206,216,217,218,219,220,234,235,236,237,238,240,243,245,246,247,249,267,268,269,271,287,289,291,292,293,294,296,298,300,319,321,323,331,336,346,349,351,353,359,361	Q16799-2	Reticulon-1 (Neuroendocrine-specific protein)	RTN1	B	9,10,11,12,13,14,15,16,17,18,19,20,21,22,23,24,27,28,29,30,31,32,33,34,35,36,37,38,39,40,41,42,199,200,201,300	0.59	human-human
P01903_P53634	P01903	HLA class II histocompatibility antigen, DR alpha chain (MHC class II antigen DRA)	HLA-DRA	A	11,12,13,14,15,16,17,18,19,20,21,23,24,25,26,28,31,32,33,34,35,36,37,47,48,49,50,51,57,76,77,78,79,80,81,82,83,84,85,86,87,88,89,90,91,93,94,95,96,97,98,99,100,101,102,168,238,241,242,245,246	P53634	Dipeptidyl peptidase 1 (EC 3.4.14.1) (Cathepsin C) (Cathepsin J) (Dipeptidyl peptidase I) (DPP-I) (DPPI) (Dipeptidyl transferase) [Cleaved into: Dipeptidyl peptidase 1 exclusion domain chain (Dipeptidyl peptidase I exclusion domain chain); Dipeptidyl peptidase 1 heavy chain (Dipeptidyl peptidase I heavy chain); Dipeptidyl peptidase 1 light chain (Dipeptidyl peptidase I light chain)]	CTSC	B	1.65167168183186E+227	0.49	human-human
P04222_P56705	P04222	HLA class I histocompatibility antigen, C alpha chain (HLA-C) (HLA-Cw) (Human leukocyte antigen C)	HLA-C	A	30,39,40,41,45,49,50,51,52,53,54,55,56,57,59,61,63,64,65,66,68,69,70,71,72,73,74,75,77,111,112,114,115,116,117,126,134,135,137,139,142,143,144,145,146,149,151,152,158,159,160,202,233,258,259,260,261,262,263,264,265	P56705	Protein Wnt-4	WNT4	B	83,84,150,202,203,204,205,206,208,210,211,212,213,214,215,216,218,221,223,226,228,229,232,236,239,297,299,300,304,325,326,327,328,329,330,331,332,333,334,335,336,337,341	0.49	human-human
P07686_P10153	P07686	Beta-hexosaminidase subunit beta (EC 3.2.1.52) (Beta-N-acetylhexosaminidase subunit beta) (Hexosaminidase subunit B) (Cervical cancer proto-oncogene 7 protein) (HCC-7) (N-acetyl-beta-glucosaminidase subunit beta) [Cleaved into: Beta-hexosaminidase subunit beta chain B; Beta-hexosaminidase subunit beta chain A]	HEXB	A	74,75,77,78,79,89,90,91,92,93,94,95,96,97,98,99,100,101,102,103,104,106,107,108,109,110,111,112,213,214,215,216,217,218,220,247,249,261,262,263,264,265,266,267,268,269,270,271,272,273,276,277,279,280,281	P10153	Non-secretory ribonuclease (EC 4.6.1.18) (Eosinophil-derived neurotoxin) (RNase UpI-2) (Ribonuclease 2) (RNase 2) (Ribonuclease US)	RNASE2	B	32,33,36,39,40,43,44,45,46,47,48,49,50,52,53,55,56,60,70,71,72,73,74,75,76,77,78,79,80,106,107,108,127,141,142,143,144,145,146,147,148,149,150,151,153	0.5	human-human
P14920_Q9UJM8	P14920	D-amino-acid oxidase (DAAO) (DAMOX) (DAO) (EC 1.4.3.3)	DAO	A	35,36,37,38,39,40,41,42,46,47,142,143,146,150,159,160,161,162,163,201,202,203,204,205,206,234,235,238,249,250,251,252,253,254,255,256,257,258,259,260,261,270,271,273,274,275,276,277,278,279	Q9UJM8	2-Hydroxyacid oxidase 1 (HAOX1) (EC 1.1.3.15) (Glycolate oxidase) (GO) (GOX) (Glyoxylate oxidase) (EC 1.2.3.5)	HAO1	B	1,2,3,4,5,6,7,9,10,11,12,13,14,15,16,17,18,19,20,21,22,23,24,25,84,85,86,87,88,172,173,174,176,177,178,179,180,181,182,194,195,196,322,323,324,325,326	0.57	human-human
P22304-2_Q8NBK3	P22304-2	Iduronate 2-sulfatase (EC 3.1.6.13) (Alpha-L-iduronate sulfate sulfatase) (Idursulfase) [Cleaved into: Iduronate 2-sulfatase 42 kDa chain; Iduronate 2-sulfatase 14 kDa chain]	IDS	A	34,35,36,37,38,39,40,41,42,44,46,47,48,49,50,51,53,54,64,65,66,67,68,69,70,71,72,73,74,75,76,77,78,79,80,81,82,83,87,90,91,92,93,94,95,101,106,108,109,110,111,112,113,114,115,116,117,119,120,122,123,124,125,126,127,128,139,140,141,142,143,144,145,146,149,150,151,156,157,220,256,258,259,260,262,263,264,315,324,327,328,329,330,331,332,333,334,335,336,337,338,339,340	Q8NBK3	Formylglycine-generating enzyme (FGE) (EC 1.8.3.7) (C-alpha-formylglycine-generating enzyme 1) (Sulfatase-modifying factor 1)	SUMF1	B	1,2,3,4,5,6,7,8,9,10,11,12,13,16,17,18,19,20,21,23,24,25,26,27,28,29,110,148,152,154,156,171,172,173,174,175,176,177,305,306,307,308,309,323,324,325,326,350,351,352,353,354,355,356,357	0.59	human-human
P24158_Q9H173	P24158	Myeloblastin (EC 3.4.21.76) (AGP7) (C-ANCA antigen) (Leukocyte proteinase 3) (PR-3) (PR3) (Neutrophil proteinase 4) (NP-4) (P29) (Wegener autoantigen)	PRTN3	A	20,21,22,23,24,25,71,74,75,76,77,78,79,80,103,104,105,109,110,111,112,113,114,115,159,162,163,164,194,195,200,219,220,221,222,223,227,229,232	Q9H173	Nucleotide exchange factor SIL1 (BiP-associated protein) (BAP)	SIL1	B	1.53154156157158E+167	0.5	human-human
P25445-6_Q9BXR0	P25445-6	Tumor necrosis factor receptor superfamily member 6 (Apo-1 antigen) (Apoptosis-mediating surface antigen FAS) (FASLG receptor) (CD antigen CD95)	FAS	A	55,58,89,91,93,94,95,96,97,98,100,101,102,103,104,105,106,107,108,111,124,136,137,138,139,141,221,229,234,235,236,237,239,240,241,242,243,244,245,246,247,248,249,250,251,252,255,258	Q9BXR0	Queuine tRNA-ribosyltransferase catalytic subunit 1 (EC 2.4.2.64) (Guanine insertion enzyme) (tRNA-guanine transglycosylase)	QTRT1	B	7.11611711811912E+204	0.63	human-human
P35249_P35250	P35249	Replication factor C subunit 4 (Activator 1 37 kDa subunit) (A1 37 kDa subunit) (Activator 1 subunit 4) (Replication factor C 37 kDa subunit) (RF-C 37 kDa subunit) (RFC37)	RFC4	A	32,33,34,35,36,37,38,39,40,77,78,79,82,83,104,105,106,107,108,109,110,111,115,141,142,145,172,176,224,228,229,230,231,232,233,234,235,236,237,238,239,240,241,242,243,244,245,249,250,251,252,253,254,255,256,257,258,269,272,273,274,275,276,277,278,279,280,282,283,284,285,286,287,288,289,290,291,292,293,294,295,298,319,322,323,324,325,326,327,328,329,330,331,332,333,334,335,336,337,338,339,340,341,342,343,344,345,346,347,349,350,352	P35250	Replication factor C subunit 2 (Activator 1 40 kDa subunit) (A1 40 kDa subunit) (Activator 1 subunit 2) (Replication factor C 40 kDa subunit) (RF-C 40 kDa subunit) (RFC40)	RFC2	B	54,55,56,57,58,60,61,62,63,64,65,66,68,69,70,71,72,73,74,75,76,77,78,79,82,116,120,124,142,143,144,157,158,159,160,161,162,164,165,167,168,169,170,171,172,173,174,175,181,182,183,184,185,186,187,188,189,190,191,192,193,194,195,196,197,198,199,200,201,202,203,235,304,305,307,308,309,310,311,312,313,314,315,316,317,318,319,320,321,322,323,324,325,326,327,328,329,330,331,332,333,334,335,336,337,338,339,340,351	0.66	human-human
P41227_Q9NWQ4	P41227	N-alpha-acetyltransferase 10 (EC 2.3.1.255) (N-terminal acetyltransferase complex ARD1 subunit homolog A) (hARD1) (NatA catalytic subunit Naa10)	NAA10	A	1,2,3,5,6,7,8,9,10,11,12,17,18,20,21,22,23,24,25,26,27,28,29,30,31,32,33,34,35,36,37,38,39,40,41,42,45,48,53,54,55,56,57,59,61,71,72,73,74,75,76,77,78,79,80,81,82,83,84,85,86,87,88,89,90,91,93,108,109,110,111,112,115,116,117,118,119,120,121,122,124,125,126,128,134,136,137,138,139,140,144,145	Q9NWQ4	G patch domain-containing protein 2-like	GPATCH2L	B	10,11,12,14,15,17,18,19,20,21,22,23,24,25,26,27,28,29,30,32,233,234,235,236,237,238,239,240,241,242,243,244,245,246,247,248,249,250,251,252,253,254	0.54	human-human
P47756_Q9BQQ3	P47756	F-actin-capping protein subunit beta (CapZ beta)	CAPZB	A	3,4,6,7,9,10,11,12,13,14,15,16,17,18,19,20,21,22,23,24,25,26,28,29,35,36,37,38,39,40,41,42,43,44,45,46,47,48,49,61,62,63,64,122,130,131,132,133,135,145,147,149,150,151,152,153,154,168,169,170,171,172,173,174,175,176,189,190,191,192,193,194,195,196,197,198,199,216,219,220,223,226,227,228,230,231,232,234,235,236,237,238,239,241,242,243,249,252,255,259,262,265,266,267,269,270,273	Q9BQQ3	Golgi reassembly-stacking protein 1 (Golgi peripheral membrane protein p65) (Golgi phosphoprotein 5) (GOLPH5) (Golgi reassembly-stacking protein of 65 kDa) (GRASP65)	GORASP1	B	1,2,45,66,68,69,78,79,80,81,82,83,107,110,111,114,115,116,117,119,131,132,133,135,145,146,147,150,154,182,185,186,187,188,191,192,193,194,195,196,197,198,199,200,201,202,203,204,205,208,209,292,293,294,295,296,297,298,299,300,301,302,303,304,305	0.49	human-human
P47929_Q9BXM7	P47929	Galectin-7 (Gal-7) (HKL-14) (PI7) (p53-induced gene 1 protein)	LGALS7; LGALS7B	A	13,14,15,16,17,18,19,20,21,58,77,78,79,80,81,82,85,86,87,88,89,90,91,92,93,94,99,101,102,103,104,105,106,107,134,135,136	Q9BXM7	Serine/threonine-protein kinase PINK1, mitochondrial (EC 2.7.11.1) (BRPK) (PTEN-induced putative kinase protein 1)	PINK1	B	1.65166167222223E+116	0.54	human-human
P57086_Q9BRR0	P57086	SCAN domain-containing protein 1	SCAND1	A	1.01108109110111E+170	Q9BRR0	Zinc finger protein with KRAB and SCAN domains 3 (Zinc finger and SCAN domain-containing protein 13) (Zinc finger protein 306) (Zinc finger protein 309) (Zinc finger protein 47 homolog) (Zf47) (Zfp-47)	ZKSCAN3	B	46,47,48,49,50,51,52,53,54,55,56,57,59,60,61,62,63,64,65,66,67,68,69,70,71,72,73,74,75,76,77,78,79,80,81,82,83,84,85,86,87,88,89,90,91,92,93,94,95,96,97,98,99,102,113,114,115,116,117,118,119,120,121,122,123,124,125,126,142,145,146,149,316,317,318,319,332,333,334,335,336,337,338,339,340,342,343,344,347,348,349,350,351,352	0.6	human-human
P60953-1_Q9NR81	P60953-1	Cell division control protein 42 homolog (EC 3.6.5.2) (G25K GTP-binding protein)	CDC42	A	1,2,3,5,12,13,16,17,20,21,22,23,24,25,26,27,29,30,31,32,33,34,35,36,37,38,39,40,41,42,43,44,45,50,51,52,53,54,55,56,57,58,59,60,61,62,63,64,65,66,67,68,69,70,71,72,73,74,93,94,95,96,97,98,99,100,101,102,103,104,105,106,107,110,145,146,147,148,149,150,151,181,182,183,184,185,186,188	Q9NR81	Rho guanine nucleotide exchange factor 3 (Exchange factor found in platelets and leukemic and neuronal tissues) (XPLN)	ARHGEF3	B	90,91,92,93,94,95,96,97,98,99,101,102,103,104,105,106,118,121,122,123,124,125,126,127,128,129,130,132,133,136,137,140,211,212,214,215,216,217,218,219,220,222,226,229,239,242,243,247,248,249,250,251,253,254,255,257,258,260,261,262,263,264,265,266,267,268,269,270,271,272,273,275,276,291,294,295,296,297,298,299,300,301,302,303,304,305,306,307,308,309,310,313,333,334,335,336,337,338,339,340,350,351,353,403,404,405,408,431,432,433,434,435,436,437,438,439,440,442,443,446	0.71	human-human
P60953_Q9NR81	P60953	Cell division control protein 42 homolog (EC 3.6.5.2) (G25K GTP-binding protein)	CDC42	A	1,2,3,5,12,13,17,20,21,22,23,24,25,26,27,29,30,31,32,33,34,35,36,37,38,39,40,41,42,43,44,45,47,48,49,50,51,52,53,54,55,56,57,58,59,60,61,62,63,64,65,66,67,68,69,70,71,72,73,74,93,94,95,96,97,98,99,100,101,102,103,104,105,106,107,108,110,145,146,147,148,149,150,151,182,183,184,185,186,187	Q9NR81	Rho guanine nucleotide exchange factor 3 (Exchange factor found in platelets and leukemic and neuronal tissues) (XPLN)	ARHGEF3	B	87,90,91,92,93,94,95,96,97,98,99,101,102,103,104,105,106,118,121,122,123,124,125,126,127,128,129,130,132,133,136,137,140,211,212,214,215,216,217,218,219,220,222,226,229,230,239,242,243,247,248,249,250,251,253,254,255,257,258,260,261,262,263,264,265,266,267,268,269,270,271,272,273,275,276,291,294,295,296,297,298,299,300,301,302,303,304,305,306,307,309,310,333,334,335,336,337,338,339,340,350,351,353,355,404,405,406,407,408,431,432,433,434,435,436,437,438,439,440,442,443,446	0.71	human-human
P61019_Q9NRY5	P61019	Ras-related protein Rab-2A (EC 3.6.5.2)	RAB2A	A	1,2,3,4,5,6,8,10,36,37,38,39,40,41,42,43,44,45,56,58,59,60,63,65,66,67,68,69,70,71,72,73,74,75,76,77,78,79,107,181,182,184,185,186,187,188,189,190,192,193	Q9NRY5	Protein FAM114A2	FAM114A2	B	2.09210213214216E+161	0.59	human-human
P62873_Q14344	P62873	Guanine nucleotide-binding protein G(I)/G(S)/G(T) subunit beta-1 (Transducin beta chain 1)	GNB1	A	43,48,49,52,53,54,55,56,57,59,68,69,75,76,77,78,79,80,81,82,83,84,85,86,87,88,89,90,91,92,93,94,95,96,97,98,99,100,101,116,117,118,119,126,128,130,131,132,133,140,141,142,143,144,145,146,147,161,162,163,176,186,187,188,204,227,228,229,230,246,290,313,314,325,332,340	Q14344	Guanine nucleotide-binding protein subunit alpha-13 (G alpha-13) (G-protein subunit alpha-13)	GNA13	B	1,2,3,4,5,6,7,8,20,23,24,25,26,27,28,29,30,31,32,33,34,35,36,37,38,39,40,41,42,43,44,45,46,48,50,51,52,69,130,133,134,135,201,202,203,204,205,206,207,208,209,210,219,220,221,222,223,224,228,229,231,232,233,234,235,236,237,238,239,240	0.66	human-human
P62879_Q14344	P62879	Guanine nucleotide-binding protein G(I)/G(S)/G(T) subunit beta-2 (G protein subunit beta-2) (Transducin beta chain 2)	GNB2	A	48,49,52,53,54,55,56,57,59,68,69,75,76,77,78,79,80,81,82,83,84,85,86,87,88,89,90,91,92,93,94,95,96,97,98,99,100,101,116,117,118,119,120,126,128,131,133,142,143,144,145,146,161,162,163,164,165,184,185,186,187,188,203,204,205,206,226,227,228,229,230,231,244,245,246,247,271,272,273,274,290,313,314,321,323,324,325,326,332,334,335,339,340	Q14344	Guanine nucleotide-binding protein subunit alpha-13 (G alpha-13) (G-protein subunit alpha-13)	GNA13	B	2,3,4,5,20,21,23,24,25,26,27,28,29,30,31,32,33,34,35,36,37,38,39,40,41,42,43,44,45,46,48,50,51,52,203,204,205,206,207,208,209,219,220,221,222,223,224,225,226,227,228,229,230,231,232,233,234,235,236,237,238,239,240,241,279,280	0.68	human-human
P84095_Q9NR81	P84095	Rho-related GTP-binding protein RhoG	RHOG	A	1,2,3,5,7,12,13,17,18,19,20,21,22,23,24,25,26,27,29,30,31,32,33,34,35,36,37,38,39,40,41,42,43,44,50,52,53,54,55,56,57,58,59,60,61,62,63,64,65,66,67,68,69,70,71,72,73,74,75,93,94,95,96,97,98,99,100,101,102,103,104,105,106,107,108,110,145,146,147,148,149,150,151,182,183,184,185,186,187,188,189	Q9NR81	Rho guanine nucleotide exchange factor 3 (Exchange factor found in platelets and leukemic and neuronal tissues) (XPLN)	ARHGEF3	B	92,93,94,95,96,97,98,99,101,102,103,104,105,106,118,121,122,123,124,125,126,127,128,129,130,132,133,136,137,140,211,212,214,215,216,217,218,219,220,222,223,226,229,230,239,242,243,247,248,249,250,251,252,253,254,255,256,257,258,259,260,261,262,263,264,265,266,267,268,269,270,271,272,273,275,276,291,294,295,296,297,298,299,300,301,302,303,304,305,306,307,308,309,310,313,333,334,335,336,337,338,339,340,350,351,353,403,404,405,406,407,408,409,411,412,432,433,434,435,436,437,438,439,440,442,443,446	0.71	human-human
Q13564_Q53RE8	Q13564	NEDD8-activating enzyme E1 regulatory subunit (Amyloid beta precursor protein-binding protein 1, 59 kDa) (APP-BP1) (Amyloid protein-binding protein 1) (Proto-oncogene protein 1)	NAE1	A	2.37280283287408E+083	Q53RE8	Ankyrin repeat domain-containing protein 39	ANKRD39	B	31,32,40,41,61,62,63,65,70,73,74,85,94,95,96,98,103,106,108,110,111,114,118,119,136,139,140,144	0.57	human-human
Q15435_Q96MX6	Q15435	Protein phosphatase 1 regulatory subunit 7 (Protein phosphatase 1 regulatory subunit 22)	PPP1R7	A	9,10,11,12,13,14,15,16,17,18,19,20,21,22,23,24,26,60,62,64,82,84,85,86,87,106,107,108,109,126,128,129,130,131,150,151,152,153,154,168,172,173,174,175,190,194,195,196,214,217,236,238,239,256,258,260,261,278,279,280,281,282,283,284,300,301,302,303,304,305,324,325,326,327,328,329,330,331,334,339,340,352,353,354,355,356,357,359,360	Q96MX6	Dynein axonemal assembly factor 10 (WD repeat-containing protein 92) (WD repeat-containing protein Monad)	DNAAF10	B	28,29,30,31,50,51,52,53,76,77,78,79,80,81,82,104,105,106,107,108,109,121,122,123,124,125,127,131,138,139,140,141,142,143,144,145,146,147,148,149,150,151,152,153,154,155,156,157,158,159,160,161,162,163,164,165,166,167,178,183,185,187,188,189,190,191,192,193,194,195,196,197,198,199,200,201,202,203,205,206,207,208,209,210,219,221,269,270,330,331,332,333,334	0.66	human-human
Q3SY79_Q9UBV4	Q3SY79	Protein Wnt-3a	WNT3A	A	81,84,85,107,108,230,232,233,234,235,236,237,238,239,240,260,261,262,263,264,265,270,271,273,277,300,301,302,303,304,305,306,307,308,309,310,312,313,314,315,316	Q9UBV4	Protein Wnt-16	WNT16	B	88,89,118,254,289,290,291,292,293,294,295,306,307,312,313,317,320,321,322,323,324,325,326,327,328,329,330,331,332,333,334,358,359,360,361,362,363,364,365	0.65	human-human
Q5TBE3-2_Q8IYR0	Q5TBE3-2	Uncharacterized protein C9orf153	C9orf153	A	14,15,16,17,18,19,20,21,22,23,24,25,26,27,28,29,30,31,32,33,34,35,36,37,38,39,40,41,42,43,44,45,46,47,48,49,50,51,52,53,54,55,56,57,58,59,60,61,62,63,64,65,66,67,68,79,80,83,84,85,86,87,88,89,90,91,92,93,94,95	Q8IYR0	Cilia- and flagella-associated protein 206	CFAP206	B	3,4,5,6,7,8,9,10,11,12,13,14,15,29,30,31,32,33,34,35,36,37,38,39,40,41,42,43,47,48,49,50,51,52,53,54,55,56,57,58,59,62,85,86,87,88,89,90,91,92,93,94,95,96,97,98,99,100,101,102,103,104,105,108,142,143,144,145,146,151,154,155,157,158,159,160,161,162,163,190,191,193,194,195,197,198,199,202,203,204,205,206,207,208,209,210,211,213,214,215,217,218,219,220,221,222,223,224,225,226,228,229,283,304,308,314,316,319,320,323,330,331,333,334,335,336,337,338,339,340,341,342,343,344,345,346,347,348,349,351,475,478,481,490,491,492,493,494,495,496,497,498	0.67	human-human
Q6NT76_Q9Y316	Q6NT76	Homeobox-containing protein 1 (Homeobox telomere-binding protein 1) (Telomere-associated homeobox-containing protein 1)	HMBOX1	A	9,10,11,12,13,14,15,16,17,49,50,51,52,53,54,55,79,80,81,82,83,84,85,86,87,117,118,120,125,128,129,131,134,135,159,160,161,162,163,164,165,166,168,189,192,193,195,196,197,198,199,200,204,232,233,234,236,237,240,241,242,243,244,246,247,276,277,278,279,280,281,283,284,285,286,287,289	Q9Y316	Protein MEMO1 (C21orf19-like protein) (Hepatitis C virus NS5A-transactivated protein 7) (HCV NS5A-transactivated protein 7) (Mediator of ErbB2-driven cell motility 1) (Mediator of cell motility 1) (Memo-1)	MEMO1	B	19,20,21,22,23,24,25,26,27,28,29,30,31,32,34,35,135,143,144,145,146,147,148,149,150,151,152,153,154,155,156,157,158,159,160,161,163,164,167,219,261	0.52	human-human
Q6QHC5_Q9HA82	Q6QHC5	Sphingolipid delta(4)-desaturase/C4-monooxygenase DES2 (EC 1.14.18.5) (EC 1.14.19.17) (Degenerative spermatocyte homolog 2) (Sphingolipid 4-desaturase) (Sphingolipid C4-monooxygenase)	DEGS2	A	1.23126127139146E+098	Q9HA82	Ceramide synthase 4 (CerS4) (EC 2.3.1.-) (LAG1 longevity assurance homolog 4) (Sphingosine N-acyltransferase CERS4) (EC 2.3.1.24)	CERS4	B	1,2,4,5,8,9,13,14,16,18,288,289,290,293,294,295,297,298,299,300,301,302,303,304,306,310,313,314,317	0.52	human-human
Q8IUN9_Q8NBJ4	Q8IUN9	C-type lectin domain family 10 member A (C-type lectin superfamily member 14) (DC-asialoglycoprotein receptor) (DC-ASGPR) (Macrophage galactose-type lectin) (MGL) (Macrophage lectin 2) (CD antigen CD301)	CLEC10A	A	28,32,35,47,54,58,61,62,64,65,66,68,69,71,72,73,75,76,77,78,79,80,82,83,84,85,86,87,88,89,90,91,92,93,94,95,96,97,98,99,100,101,102,103,104,105,106,107,108,109,110,111,112,113,114,115,116,117,118,119,120,121,122,123,124,125,126,127,128,129,131,132,133,134,135,136,137,138,139,140,141,142,143,144,145,146,148,149,150,151,152,153,154,155,156,157,158,159,160,161,162,163,164,165,166,167,168,169,170,171,173,177,236,264,265,266,267,268,269,270,271,272,280,292,293	Q8NBJ4	Golgi membrane protein 1 (Golgi membrane protein GP73) (Golgi phosphoprotein 2)	GOLM1	B	71,74,75,78,85,92,96,99,102,103,104,105,106,107,109,110,111,112,113,114,115,116,117,118,119,120,121,122,123,124,125,126,127,128,129,130,131,132,133,134,135,136,137,138,139,140,141,142,143,144,145,146,147,148,149,150,151,152,153,154,155,156,157,158,159,160,161,162,163,164,165,166,167,168,170,171,174,360,361,362,363,364,365,367,368,371,375,376,377,378,379	0.52	human-human
Q8NCW0-2_Q9NRD1	Q8NCW0-2	Kremen protein 2 (Dickkopf receptor 2) (Kringle domain-containing transmembrane protein 2) (Kringle-containing protein marking the eye and the nose)	KREMEN2	A	1.39140142143144E+170	Q9NRD1	F-box only protein 6 (F-box protein that recognizes sugar chains 2) (F-box/G-domain protein 2)	FBXO6	B	12,13,16,21,23,24,25,26,27,28,29,31,32,33,35,36,37,38,39,40,44,102,103,104,105,142,143,144,145,146,184,185,186,187,188,189,190,191,192,193,194,195,196,199,224,229,230,231,232,233	0.53	human-human
Q8ND90_Q9UL42	Q8ND90	Paraneoplastic antigen Ma1 (37 kDa neuronal protein) (Neuron- and testis-specific protein 1)	PNMA1	A	11,14,15,16,17,18,19,74,93,94,95,96,97,98,99,100,101,102,103,104,105,106,107,108,109,110,111,112,113,114,115,116,117,118,119,120,121,122,123,124,125,126,127,128,129,134,136,140,141,142,143,144,145,146,147,148,149,150,151,152,153,154,155,156,157,158,159,160,162,170,171,172,173,174,175,176,178,179,180,182,183,184,185,186,187,189,190,191,200,201,204,259,260,262,263,264,265,266,267,268,269,270,271,272,273,274,283,286,287,290,319,320,321,322,323,324,325,326,327,328,329,330,331,332,333,334,335,336,337,338,339,340,341,342,343,344,345,347,349,350,351,352,353	Q9UL42	Paraneoplastic antigen Ma2 (40 kDa neuronal protein) (Onconeuronal antigen Ma2) (Paraneoplastic neuronal antigen MM2)	PNMA2	B	1,3,4,7,11,16,17,18,94,95,96,97,98,99,100,101,102,103,104,105,106,107,108,109,110,111,112,113,114,115,116,117,118,119,120,121,122,123,124,125,126,127,128,129,130,132,133,134,135,136,137,138,139,140,141,142,143,144,145,146,147,148,149,150,151,152,153,154,155,156,157,158,159,160,162,163,164,167,168,169,170,171,172,173,175,177,178,181,182,204,205,207,208,210,211,212,213,214,215,216,217,218,219,220,221,223,224,228,232,233,234,235,236,237,238,239,240,241,242,243,244,245,246,247,248,249,250,251,252,253,254,255,256,276,279,283,284,285,286,288,289,290,292,293,294,296,297	0.55	human-human
Q92561_Q96FK6	Q92561	Phytanoyl-CoA hydroxylase-interacting protein (Phytanoyl-CoA hydroxylase-associated protein 1) (PAHX-AP1) (PAHXAP1)	PHYHIP	A	40,41,42,43,45,50,51,52,53,54,55,56,57,58,59,60,61,62,74,75,76,77,125,126,127,128,129,130,131,132,133,135,141,143,186,187,188,189,190,191,192,193,194,195,196,197,198,199,200,202,205,225,226,227,228,229,230,231,232,233,234,278,280,281,282,283,302,303,304,305,306,307,308,309,310,311,318,319,320,321,322,323,324,325,327,328,329,330	Q96FK6	WD repeat-containing protein 89	WDR89	B	21,22,23,24,25,26,27,46,47,48,49,50,70,71,72,73,74,75,88,89,90,91,92,115,116,117,118,119,120,121,133,134,135,136,137,138,139,140,141,169,170,171,172,173,174,175,176,189,190,191,192,193,194,214,215,216,217,218,219,220,235,236,237,238,239,242,260,261,262,264,265,275,276,277,278,294,295,296,297,321,322,323,324,325,340,341,342,343,344,361,362,363,364,365,366,367,368,369,370,371,372,373,376	0.55	human-human
Q96E29-2_Q96FI4	Q96E29-2	Transcription termination factor 3, mitochondrial (Mitochondrial transcription termination factor 3) (mTERF3) (mTERF domain-containing protein 1, mitochondrial)	MTERF3	A	42,46,53,54,55,56,57,58,64,65,75,77,78,80,81,92,93,94,95,96,97,131,132,134,135,136,137,138,139,140,141,142,143,144,145,164,165,166,167,168,169,170,171,172,173,174,175,176,177,179,180,181,182,183,184,185,186,187,188,190,197,210,211,213,214,215,223,236,237,238,239,240,241,242,243,244,245,246,247,248,249,250,269,270,273,276,277,280,323,326,327	Q96FI4	Endonuclease 8-like 1 (EC 3.2.2.-) (EC 4.2.99.18) (DNA glycosylase/AP lyase Neil1) (DNA-(apurinic or apyrimidinic site) lyase Neil1) (Endonuclease VIII-like 1) (FPG1) (Nei homolog 1) (NEH1) (Nei-like protein 1)	NEIL1	B	29,30,31,32,33,34,35,82,94,95,96,98,115,116,117,118,119,120,121,122,193,274,287,288,289,290,291,292,293,323,324,325,326,327,328,329,330,332,333,334,335,336,337,338,339,340,341,342,343,344,345,346,347,348,349,350,351,352	0.55	human-human
O15144_P61158	O15144	Actin-related protein 2/3 complex subunit 2 (Arp2/3 complex 34 kDa subunit) (p34-ARC)	ARPC2	A	1,2,3,4,5,6,7,8,9,10,11,12,13,14,29,30,31,32,33,34,35,36,37,38,39,40,41,42,43,44,45,60,62,114,117,118,146,147,148,150,167,168,169,170,171,172,173,174,177,181,245,246,248,249,250,251,252,253,254,255,256,257,258,259,260,261,262,263,264,265,266,267,268,270,274	P61158	Actin-related protein 3 (Actin-like protein 3)	ACTR3	B	2,3,4,5,6,7,8,19,20,21,22,23,24,25,26,27,28,29,30,31,50,53,54,55,56,57,58,59,60,61,62,64,65,85,86,87,88,89,90,91,93,94,95,96,97,98,99,100,101,102,103,104,105,106,107,108,121,124,125,126,127,128,129,130,131,132,133,134,135,136,137,378,397,398,400,401	0.71	human-human
O15144_Q9P1U1	O15144	Actin-related protein 2/3 complex subunit 2 (Arp2/3 complex 34 kDa subunit) (p34-ARC)	ARPC2	A	1,2,3,4,5,6,7,8,9,10,11,12,13,14,18,29,30,31,32,33,34,35,36,37,38,39,40,41,42,43,44,45,60,62,114,117,118,146,147,148,150,167,168,169,170,171,172,173,174,177,245,246,248,249,250,251,252,253,254,255,256,257,258,259,260,261,262,263,264,265,266,267,268,270,271,274	Q9P1U1	Actin-related protein 3B (ARP3-beta) (Actin-like protein 3B) (Actin-related protein ARP4)	ACTR3B	B	1,2,3,4,5,6,7,8,19,20,21,22,23,24,25,26,27,28,29,30,31,53,54,55,56,57,58,59,60,61,64,65,85,86,87,88,89,90,91,93,94,95,96,97,98,99,100,101,102,103,104,105,106,107,108,124,125,126,127,128,129,130,131,132,133,134,135,136,378,397,398,400,401	0.71	human-human
O15218_Q9GZR5	O15218	G-protein coupled receptor 182	GPR182	A	49,50,51,52,53,54,55,56,57,58,59,60,61,62,63,64,65,66,67,68,69,70,71,72,73,74,75,76,77,80,100,103,104,106,107,108,109,110,111,112,113,114,115,116,117,118,119,120,121,122,123,125,199,314,317,318,321,322,323,327,328,330,331,332,334,335,338,339,352,354,355,356,357,358,359,360,361,362,363,364,365,366,367,368,369	Q9GZR5	Very long chain fatty acid elongase 4 (EC 2.3.1.199) (3-keto acyl-CoA synthase ELOVL4) (ELOVL fatty acid elongase 4) (ELOVL FA elongase 4) (Elongation of very long chain fatty acids protein 4) (Very long chain 3-ketoacyl-CoA synthase 4) (Very long chain 3-oxoacyl-CoA synthase 4)	ELOVL4	B	71,72,91,94,95,96,97,98,99,101,102,103,104,105,106,107,108,109,110,111,145,148,149,150,151,152,153,154,155,157,158,182,183,186,187,190,191,192,193,194,195,197,198,199,209,210,211,212,213,214,215,216,217,218,219,220,221,222,223,224,225,228,232,235,239,262,265,266,267,268,269,270,271,272,273,274,276	0.5	human-human
O43488_O43488	O43488	Aflatoxin B1 aldehyde reductase member 2 (EC 1.1.1.n11) (AFB1 aldehyde reductase 1) (AFB1-AR 1) (Aldoketoreductase 7) (Succinic semialdehyde reductase) (SSA reductase)	AKR7A2	A	1.45150173174175E+140	O43488	Aflatoxin B1 aldehyde reductase member 2 (EC 1.1.1.n11) (AFB1 aldehyde reductase 1) (AFB1-AR 1) (Aldoketoreductase 7) (Succinic semialdehyde reductase) (SSA reductase)	AKR7A2	B	1.45150173174175E+140	0.69	human-human
O75781_P53611	O75781	Paralemmin-1 (Paralemmin)	PALM	A	35,36,39,40,42,43,44,46,47,51,85,92,164,166,167,169,203,204,205,206,207,208,209,210,211,212,213,214,226,227,228,229,230,232,305,306,307,308,311,314,318,376,377,378,379,380,381,382,383,384,385,386,387	P53611	Geranylgeranyl transferase type-2 subunit beta (EC 2.5.1.60) (Geranylgeranyl transferase type II subunit beta) (GGTase-II-beta) (Rab geranyl-geranyltransferase subunit beta) (Rab GG transferase beta) (Rab GGTase beta) (Rab geranylgeranyltransferase subunit beta) (Type II protein geranyl-geranyltransferase subunit beta)	RABGGTB	B	1,2,3,4,5,6,26,30,37,38,40,41,42,43,44,45,46,48,49,51,52,87,90,91,92,94,96,97,99,100,103,128,136,137,138,139,140,141,142,143,144,145,147,148,151,177,183,184,190,191,192,193,195,196,231,232,233,234,235,236,237,238,239,240,241,243,244,278,279,280,281,282,283,284,285,286,287,288,289,290,293,312	0.52	human-human
O94992_O94992	O94992	Protein HEXIM1 (Cardiac lineage protein 1) (Estrogen down-regulated gene 1 protein) (Hexamethylene bis-acetamide-inducible protein 1) (Menage a quatre protein 1)	HEXIM1	A	1.69272275276277E+236	O94992	Protein HEXIM1 (Cardiac lineage protein 1) (Estrogen down-regulated gene 1 protein) (Hexamethylene bis-acetamide-inducible protein 1) (Menage a quatre protein 1)	HEXIM1	B	2.71272275276277E+239	0.68	human-human
O95831_P10599	O95831	Apoptosis-inducing factor 1, mitochondrial (EC 1.6.99.-) (Programmed cell death protein 8)	AIFM1	A	1.44145146147148E+140	P10599	Thioredoxin (Trx) (ATL-derived factor) (ADF) (Surface-associated sulphydryl protein) (SASP) (allergen Hom s Trx)	TXN	B	28,29,30,31,32,33,34,35,36,37,58,59,60,61,62,63,64,66,67,68,70,71,72,73,74,75,76,88,89,90,91,92,93	0.62	human-human
P00387_Q9NZ32	P00387	NADH-cytochrome b5 reductase 3 (B5R) (Cytochrome b5 reductase) (EC 1.6.2.2) (Diaphorase-1)	CYB5R3	A	80,84,86,87,88,89,92,93,118,119,120,121,122,123,126,148,160,161,162,163,164,165,252,253,254,255,273,274,275,276,277,278,279,280,281,282,283,284,285,286,287,290,295,296,300,301	Q9NZ32	Actin-related protein 10 (Actin-related protein 11) (hARP11)	ACTR10	B	57,58,59,144,159,160,173,174,176,177,178,180,181,196,200,223,224,225,226,227,228,229,230,231,232,233,234,235,236,237,268,269,271,272,273,274,275,276,277,278,286,289,290,291,325,326,329,330,331,334,335	0.56	human-human
P01857_Q9NR56	P01857	Immunoglobulin heavy constant gamma 1 (Ig gamma-1 chain C region) (Ig gamma-1 chain C region EU) (Ig gamma-1 chain C region KOL) (Ig gamma-1 chain C region NIE)	IGHG1	A	11,13,14,16,17,26,28,32,35,36,37,38,39,40,49,50,51,52,53,54,55,65,66,68,86,88,124,126,129,132,138,141,143,145,173,179,184,186,233,234,235,238,253,269,272,273,274,275,276,277,278,279,280,281,282,283,288,292,329,330	Q9NR56	Muscleblind-like protein 1 (Triplet-expansion RNA-binding protein)	MBNL1	B	55,59,60,61,62,84,91,198,199,223,224,225,226,227,228,229,230,231,232,238,239,240,241,242,244,245,248,373,375,376,377,378,379,380,381,382,383,384,385,386,387,388	0.56	human-human
P01889_P61073-2	P01889	HLA class I histocompatibility antigen, B alpha chain (Human leukocyte antigen B) (HLA-B)	HLA-B	A	4,5,7,8,10,11,14,29,31,32,33,46,48,49,50,56,57,58,60,69,72,76,79,82,83,84,85,86,87,88,89,90,91,92,93,94,95,96,97,98,99,100,101,102,103,104,105,106,107,108,109,110,111,112,117,119,120,121,122,123,124,137,138,139,140,141,142,143,144,145,147,148,157,161,162,163,164,166,167,168,169,170,171,174,176,177,179,180,183,184,187,188,190,191,192,194,195,202,205,207,210,212,213,214,215,216,217,226,228,230,253,254,255,256,257,258,259,260,261,262,263,264,266,268,270,298,303,304,305,306,307,308,309,310,311,312,313,314,315,316,317,318,319,320,321,322,323,324,325,326,327,328,329,330,331,332,333,334,335,337	P61073-2	C-X-C chemokine receptor type 4 (CXC-R4) (CXCR-4) (FB22) (Fusin) (HM89) (LCR1) (Leukocyte-derived seven transmembrane domain receptor) (LESTR) (Lipopolysaccharide-associated protein 3) (LAP-3) (LPS-associated protein 3) (NPYRL) (Stromal cell-derived factor 1 receptor) (SDF-1 receptor) (CD antigen CD184)	CXCR4	B	1,2,3,4,5,6,7,8,9,10,11,12,13,14,15,16,17,18,19,20,21,22,23,24,25,26,27,28,29,30,31,32,33,34,35,125,128,129,130,132,133,135,136,137,139,140,143,144,147,148,150,151,152,154,155,158,159,160,161,162,163,164,165,166,167,168,169,170,171,172,173,174,175,177,178,182,183,184,185,186,193,194,195,196,197,198,199,202,203,205,206,207,209,210,214,215,218,221,222,225,270,272,276,277,278,279,282	0.64	human-human
P04637_Q13347	P04637	Cellular tumor antigen p53 (Antigen NY-CO-13) (Phosphoprotein p53) (Tumor suppressor p53)	TP53	A	11,12,13,14,15,16,17,18,19,20,21,22,23,24,25,26,27,30,32,120,121,136,137,176,177,178,179,181,238,239,240,241,242,243,244,247,248,273,274,275,276,277,278,280,281,283,284,285,287,288,335	Q13347	Eukaryotic translation initiation factor 3 subunit I (eIF3i) (Eukaryotic translation initiation factor 3 subunit 2) (TGF-beta receptor-interacting protein 1) (TRIP-1) (eIF-3-beta) (eIF3 p36)	EIF3I	B	1,2,3,4,5,18,19,20,21,22,23,24,25,36,37,38,39,40,41,43,45,62,63,64,65,82,83,102,103,104,105,106,157,197,198,199,200,201,239,243,245,266,267,268,269,270,276,277,278,279,280,281,282,283,284,285,293,294,295,296,297,298,300,310,311,312,313,314,315,316,317,318,319,321,322,323,324	0.5	human-human
P04745_Q8NI32-2	P04745	Alpha-amylase 1A	AMY1A	A	59,66,68,69,73,74,76,77,78,111,113,116,119,120,121,122,162,163,164,165,166,167,176,177,178,179,180,210,211,212,213,216,248,250,252,253,254,255,256,275,276,278,279,282,283,284,285,286,287,313,314,315,316,317,318,319,320,321,322,323,324,325,326,327,328,329,331,332,335,361,362,363,364,365,366,367,368,371,372	Q8NI32-2	Ly6/PLAUR domain-containing protein 6B	LYPD6B	B	58,60,61,62,63,64,65,66,67,68,70,71,72,73,74,75,85,87,88,93,94,95,96,97,98,99,100,101,102,103,104,105,106,118,120,121,122,123,124,125,126,129,166,167,168,169,170,171,174,183,184,185,186	0.49	human-human
P04899_Q8TDS4	P04899	Guanine nucleotide-binding protein G(i) subunit alpha-2 (Adenylate cyclase-inhibiting G alpha protein)	GNAI2	A	24,27,28,29,30,31,32,33,34,192,193,194,195,197,205,206,207,208,209,210,211,212,213,216,246,249,250,253,254,256,257,258,305,309,313,314,315,316,317,318,319,320,321,322,323,334,335,336,337,338,339,340,341,342,343,344,345,346,347,348,349,350,351,352,353,354,355	Q8TDS4	Hydroxycarboxylic acid receptor 2 (G-protein coupled receptor 109A) (G-protein coupled receptor HM74A) (Niacin receptor 1) (Nicotinic acid receptor)	HCAR2	B	58,60,61,62,63,66,121,124,125,126,127,128,129,130,131,132,133,134,135,136,137,138,139,140,141,142,143,211,214,215,217,218,219,220,222,223,224,225,226,227,228,229,230,231,232,233,236,293,294,295,296,297,298,299,300,302,303,324,326,327,328,329,330,331,332,333	0.51	human-human
P08754_Q92633	P08754	Guanine nucleotide-binding protein G(i) subunit alpha-3 (G(i) alpha-3)	GNAI3	A	16,17,19,20,21,23,24,25,26,27,28,29,30,31,32,33,34,35,192,193,194,195,204,205,206,207,208,209,210,211,212,215,217,218,219,220,236,237,245,248,249,251,252,253,256,257,258,264,265,266,304,305,307,308,309,311,313,314,315,316,317,318,319,320,321,322,323,333,334,335,336,337,338,339,340,341,342,343,344,345,346,347,348,349,350,351,352,353,354	Q92633	Lysophosphatidic acid receptor 1 (LPA receptor 1) (LPA-1) (Lysophosphatidic acid receptor Edg-2)	LPAR1	B	79,81,82,83,84,85,88,142,143,145,146,147,148,149,150,151,152,153,154,155,156,157,158,159,160,162,225,228,229,231,232,233,234,235,236,237,238,239,240,241,242,243,244,245,246,247,248,249,250,251,252,253,254,255,256,257,258,259,260,261,263,314,315,317,340,341,345,348,349,350,351,352,353,354,356	0.5	human-human
P09093_P68366	P09093	Chymotrypsin-like elastase family member 3A (EC 3.4.21.70) (Elastase IIIA) (Elastase-3A) (Protease E)	CELA3A	A	1.1611711811912E+089	P68366	Tubulin alpha-4A chain (EC 3.6.5.-) (Alpha-tubulin 1) (Testis-specific alpha-tubulin) (Tubulin H2-alpha) (Tubulin alpha-1 chain)	TUBA4A	B	1.72176205207208E+164	0.53	human-human
P11908-2_Q15438-2	P11908-2	Ribose-phosphate pyrophosphokinase 2 (EC 2.7.6.1) (PPRibP) (Phosphoribosyl pyrophosphate synthase II) (PRS-II)	PRPS2	A	96,98,99,100,101,102,103,104,105,106,132,133,134,135,136,137,138,139,140,141,142,159,165,166,167,169,170,172,174,175,176,177,178,179,180,181,182,183,184,185,186,187,188,189,190,191,192,193,194,195,196,197,198,199,200,207,209,210,211,212,213,214,215,216,217,223,313,317,318	Q15438-2	Cytohesin-1 (PH, SEC7 and coiled-coil domain-containing protein 1) (SEC7 homolog B2-1)	CYTH1	B	76,78,79,114,117,118,119,120,121,153,154,155,156,157,158,159,160,161,162,163,165,166,182,183,184,185,187,188,189,190,191,192,193,194,195,196,197,198,199,200,201,202,203,204,205,206,207,208,209,210,212,213,214,216,217,218,219,220,221,222,223,224,225,249,252,253	0.57	human-human
P15153_P19878	P15153	Ras-related C3 botulinum toxin substrate 2 (EC 3.6.5.2) (GX) (Small G protein) (p21-Rac2)	RAC2	A	1,13,17,20,21,22,23,24,25,26,27,28,29,30,31,32,33,34,35,36,37,38,39,40,41,42,43,44,45,52,56,59,61,62,63,64,65,66,67,68,69,70,71,73,88,91,92,94,95,96,99,103,104,131,132,133,134,158,159,160,161,162,163,165,166	P19878	Neutrophil cytosol factor 2 (NCF-2) (67 kDa neutrophil oxidase factor) (NADPH oxidase activator 2) (Neutrophil NADPH oxidase factor 2) (p67-phox)	NCF2	B	2,3,4,6,7,10,32,34,36,37,38,39,66,67,68,69,70,71,72,74,97,98,99,100,101,102,103,104,105,106,107,108,109,110,111,112,113,118,183,185,186,187,188,189,190,192,198,199,200,202,203,204,205,206,207,208,214,217,220,246,264,265,283,355,356,357,358,359,360,361,362,363,364,425,465,466,467,468,469,470,471,472,473,474,475,476,491,492,493,494,505,506,507,508,509,510	0.51	human-human
P15153_Q9NR81	P15153	Ras-related C3 botulinum toxin substrate 2 (EC 3.6.5.2) (GX) (Small G protein) (p21-Rac2)	RAC2	A	1,2,3,5,12,13,17,20,21,22,23,24,25,26,27,29,30,31,32,33,34,35,36,37,38,39,40,41,42,43,44,45,50,51,52,53,54,55,56,57,58,59,60,61,62,63,64,65,66,67,68,69,70,71,72,73,74,75,93,94,95,96,97,98,99,100,101,102,103,104,105,106,107,108,145,146,147,148,149,150,151,182,183,184,185,186,187,188,189,190	Q9NR81	Rho guanine nucleotide exchange factor 3 (Exchange factor found in platelets and leukemic and neuronal tissues) (XPLN)	ARHGEF3	B	92,93,94,95,96,97,98,99,101,102,103,104,105,106,118,121,122,123,124,125,126,127,128,129,130,132,133,134,136,137,140,211,212,214,215,216,217,218,219,220,222,223,225,226,227,229,230,239,242,243,247,248,249,250,251,252,253,254,255,256,257,258,259,260,261,262,263,264,265,266,267,268,269,270,271,272,273,275,276,291,294,295,296,297,298,299,300,301,302,303,304,305,306,307,308,309,310,313,333,334,335,336,337,338,339,340,351,353,355,401,402,403,404,405,406,407,408,409,411,432,433,434,435,436,438,439,440,443	0.71	human-human
P17661_P67936	P17661	Desmin	DES	A	3.42345346348349E+218	P67936	Tropomyosin alpha-4 chain (TM30p1) (Tropomyosin-4)	TPM4	B	1.71174175176177E+221	0.63	human-human
P19971_Q9BQ50-2	P19971	Thymidine phosphorylase (TP) (EC 2.4.2.4) (Gliostatin) (Platelet-derived endothelial cell growth factor) (PD-ECGF) (TdRPase)	TYMP	A	76,80,81,206,237,238,242,243,244,245,246,247,249,250,253,274,393,453,460,475	Q9BQ50-2	Three prime repair exonuclease 2 (EC 3.1.11.2) (3'-5' exonuclease TREX2)	TREX2	B	46,47,48,50,51,52,53,54,55,59,61,62,76,90,100,103,183,185,186,191,195,199	0.53	human-human
P20160_Q9BTY2	P20160	Azurocidin (Cationic antimicrobial protein CAP37) (Heparin-binding protein) (HBP) (hHBP)	AZU1	A	23,25,26,46,47,49,67,70,71,72,73,86,87,88,89,107,108,109,110,111,112,113,154,156,157,158,159,160,161,162,163,164,165,192,193,198,217,218,219,220,221,222,224	Q9BTY2	Plasma alpha-L-fucosidase (EC 3.2.1.51) (Alpha-L-fucoside fucohydrolase 2) (Alpha-L-fucosidase 2)	FUCA2	B	71,73,76,77,78,79,80,81,82,83,84,85,86,87,88,136,184,186,191,195,198,199,200,228,229,230,231,232,233,234,235,236,264,265,266,267,268,269,270,277,278,279,280,281,282,283,284,285,286,287,291,293,295,296,298,299,300,305,311,312,313,314,318,321,322,325,329,376,377,385	0.53	human-human
P22830-2_Q8N5M1	P22830-2	Ferrochelatase, mitochondrial (EC 4.98.1.1) (Heme synthase) (Protoheme ferro-lyase)	FECH	A	1,2,3,4,5,6,7,8,9,10,11,12,13,14,15,16,17,18,19,20,21,99,100,105,106,107,108,109,110,111,112,113,114,115,116,117,119,120,121,123,124,253,254,255,256,257,258,259,260,261,262,263,272,273,274,275,276,277,278,301,310,311,312,313,314,315,316,317,318,319,320,323,324,325,326,327,328,329,330,331,332,333,334,335,336,337,361,362,363,364,365,366,367,368,369,370,371,372,411,413	Q8N5M1	ATP synthase mitochondrial F1 complex assembly factor 2 (ATP12 homolog)	ATPAF2	B	35,36,37,38,39,40,41,42,43,44,45,46,47,74,75,76,97,100,101,102,103,104,105,106,110,113,114,117,119,120,121,122,126,127,129,130,131,132,133,134,135,136,137,138,139,140,141,142,143,144,145,146,147,148,149,150,151,154,158,176,177,178,179,180,181,182,183,208,211,212,213,214,215,216,236,237,238,239,240,241,243,244,245,247,248,249,250,251,252,253,254,255,256,257,258,259,261,262,265	0.51	human-human
P26641_P29692	P26641	Elongation factor 1-gamma (EF-1-gamma) (eEF-1B gamma)	EEF1G	A	8,9,10,11,12,13,14,33,34,35,38,39,40,41,42,44,45,55,56,57,58,71,73,100,102,103,104,105,106,107,108,109,110,111,112,113,115,116,118,119,120,121,122,124,125,126,127,128,129,130,131,132,133,134,135,136,137,138,140,143,170,177,179,180,182,183,184,185,212,213,215,220,221,223,224,225,226,227,274,289,291,292,295,296,297,298,299,300,301,302,305,309,326,328,329,330,331,332,333,334,335,336,337,338,339,340,341,343,344,347,348,349,351,354,367,387,388,389,390,391,392,393,396,419,432,433,434,435,437	P29692	Elongation factor 1-delta (EF-1-delta) (Antigen NY-CO-4)	EEF1D	B	1,2,3,4,5,6,7,8,9,10,11,12,13,14,15,16,17,18,19,20,21,22,23,24,25,26,27,28,29,30,31,32,33,36,38,39,41,154,156,157,158,159,160,182,186,189,192,193,194,200,203,205,206,236,237,238,240,242,251,252,253,256,257,259,260,261,263,264,267,271,272,273,274,275,276,277,278,279,280	0.54	human-human
P27037_Q01151	P27037	Activin receptor type-2A (EC 2.7.11.30) (Activin receptor type IIA) (ACTR-IIA) (ACTRIIA)	ACVR2A	A	1.33134135136137E+251	Q01151	CD83 antigen (hCD83) (B-cell activation protein) (Cell surface protein HB15) (CD antigen CD83)	CD83	B	28,30,46,47,48,49,51,52,53,54,57,58,59,60,61,62,63,64,65,66,67,68,69,72,93,95,96,97,98,99,100,101,102,103,104,105,110,129,130,131,132,133,134,136,140,141,142,143,144,147,148,151,154,155,157,158,159,161,162,163,165,166,169,170,171,172	0.5	human-human
P37837_Q9BYZ2	P37837	Transaldolase (EC 2.2.1.2)	TALDO1	A	36,37,190,191,192,193,194,195,196,197,198,199,200,201,202,203,204,205,206,207,208,210,211,212,213,237,238,239,240,241,242,243,244,245,255,256,257,258,259,260,261,262,263,264,265,266,295,296,298,299,300,301,302,303,304,305,306,307,309,310,314,318	Q9BYZ2	L-lactate dehydrogenase A-like 6B (EC 1.1.1.27)	LDHAL6B	B	22,23,24,25,26,27,28,29,30,31,32,33,34,35,36,37,38,60,63,64,65,66,67,68,71,96,97,98,99,104,107,108,109,111,112,115,126,127,128,129,130,131,132,133,134,135,136,137,175,176,177,178,179	0.57	human-human
P46776_Q9H8G1	P46776	Large ribosomal subunit protein uL15 (60S ribosomal protein L27a)	RPL27A	A	26,28,29,30,31,34,35,36,37,38,39,40,41,42,43,44,45,46,48,49,50,51,52,53,54,55,56,57,58,59,60,61,62,63,64,65,66,67,68,69,70,71,102,104,105,106,109,126,127,128,129,145,146,147,148	Q9H8G1	Zinc finger protein 430	ZNF430	B	2.87291293294295E+221	0.63	human-human
P49585_Q9Y5K3-3	P49585	Choline-phosphate cytidylyltransferase A (EC 2.7.7.15) (CCT-alpha) (CTP:phosphocholine cytidylyltransferase A) (CCT A) (CT A) (Phosphorylcholine transferase A)	PCYT1A	A	34,35,36,37,38,39,40,41,42,43,44,45,46,47,51,73,76,78,84,86,87,88,89,90,91,92,93,94,95,96,97,98,100,101,102,103,104,105,106,107,108,118,119,121,122,123,124,125,126,127,128,129,130,131,132,133,134,135,136,137,138,139,140,141,142,143,144,145,197,198,199,200,201,202,203,204,205,206,207,208,209,210,211,212,213,214,215,216,217,218,219,220,221,222,223,225,226,227,228,229,230,231,232,240,367	Q9Y5K3-3	Choline-phosphate cytidylyltransferase B (EC 2.7.7.15) (CCT-beta) (CTP:phosphocholine cytidylyltransferase B) (CCT B) (CT B) (Phosphorylcholine transferase B)	PCYT1B	B	17,19,20,21,22,23,24,25,26,27,28,32,33,34,35,36,37,50,55,56,58,60,66,68,69,70,71,72,73,74,75,76,77,78,79,80,82,83,84,85,86,87,88,89,90,92,100,101,103,104,105,106,107,108,109,110,112,113,114,115,116,117,118,119,120,121,122,123,124,125,126,127,179,180,181,182,183,184,185,186,187,188,189,190,191,192,193,194,195,196,197,198,199,200,201,202,203,205,207,208,209,210,211,212,213,214,222,229	0.7	human-human
P50148_Q86VZ1	P50148	Guanine nucleotide-binding protein G(q) subunit alpha (EC 3.6.5.-) (Guanine nucleotide-binding protein alpha-q)	GNAQ	A	30,31,32,33,34,35,36,37,38,39,40,45,196,197,198,199,200,201,209,210,212,213,214,215,216,217,220,224,228,238,239,241,242,243,244,245,246,249,250,251,253,254,255,256,257,258,260,261,262,263,266,291,293,294,318,320,321,322,323,324,325,340,341,342,343,344,345,346,347,348,349,350,351,352,353,354,355,356,357,358,359	Q86VZ1	S-geranylgeranyl-glutathione receptor P2RY8 (P2Y purinoceptor 8) (P2Y8)	P2RY8	B	48,52,53,54,55,56,57,58,59,60,62,117,118,119,120,121,122,123,124,125,126,127,128,129,130,131,132,133,134,135,136,137,213,216,219,220,223,224,225,226,227,228,230,231,232,233,234,235,236,237,238,239,240,242,289,290,291,292,293,294,295,296,297,298,299,300,301,302,303,318,321,322,325,326,329,350,351,352,353,354,355,356,357,358,359	0.54	human-human
P50613_P50750	P50613	Cyclin-dependent kinase 7 (EC 2.7.11.22) (EC 2.7.11.23) (39 kDa protein kinase) (p39 Mo15) (CDK-activating kinase 1) (Cell division protein kinase 7) (Serine/threonine-protein kinase 1) (TFIIH basal transcription factor complex kinase subunit)	CDK7	A	14,15,16,17,18,19,20,21,22,23,24,25,26,27,28,42,43,44,45,46,47,48,49,50,51,52,56,86,97,99,100,103,141,170,171,172,176,179,181,182,183,184,185,186,187,188,215,216,217,218,219,220,221,222,223,224,226,227,231,242,243,244,245,246,247,248,249,250,251,252,313,314,315,316,317,318,319,321,322,323,324,325,326,327,328,329,330,331,332,333,334,335,337,339,340,341,342,343,344,345,346	P50750	Cyclin-dependent kinase 9 (EC 2.7.11.22) (EC 2.7.11.23) (C-2K) (Cell division cycle 2-like protein kinase 4) (Cell division protein kinase 9) (Serine/threonine-protein kinase PITALRE) (Tat-associated kinase complex catalytic subunit)	CDK9	B	23,24,25,26,27,28,29,30,31,32,49,50,51,52,53,54,55,56,57,58,60,61,91,92,93,94,95,96,98,149,151,170,185,186,187,188,189,191,192,193,195,199,200,201,202,203,204,224,225,226,227,228,230,231,232,233,234,235,236,237,238,239,244,257,260,261,262,263,264,265,266,267,268,274,275,276,277,278,279,280,281,282,333,334,336,337,338,339,340,341,342,343,344,345,346,347,348,349,350,367,368,369,370,371,372	0.56	human-human
P60763_Q9NR81	P60763	Ras-related C3 botulinum toxin substrate 3 (EC 3.6.5.2) (p21-Rac3)	RAC3	A	1,3,4,5,12,16,17,20,21,22,23,24,25,26,27,29,30,31,32,33,34,35,36,37,38,39,40,41,42,43,44,45,51,52,53,54,55,56,57,58,59,60,61,62,63,64,65,66,67,68,69,70,71,72,73,74,75,93,94,95,96,97,98,99,100,101,102,103,104,105,106,107,110,144,145,146,147,148,149,150,151,182,183,184,185,186,187,188,189,190,191,192	Q9NR81	Rho guanine nucleotide exchange factor 3 (Exchange factor found in platelets and leukemic and neuronal tissues) (XPLN)	ARHGEF3	B	90,91,92,93,94,95,96,97,98,99,101,102,103,104,105,106,118,121,122,123,124,125,126,127,128,129,130,132,133,136,137,140,211,212,214,215,216,217,218,219,220,222,223,225,226,229,230,239,242,243,247,248,249,250,251,252,253,254,255,256,257,258,260,261,262,263,264,265,266,267,268,269,270,271,272,273,275,276,291,294,295,296,297,298,299,300,301,302,303,304,305,306,307,309,310,313,333,334,335,336,337,338,339,340,348,350,351,353,401,402,403,404,405,406,408,409,432,433,434,435,436,437,438,439,440,442,443	0.71	human-human
P62136_Q5JXC2	P62136	Serine/threonine-protein phosphatase PP1-alpha catalytic subunit (PP-1A) (EC 3.1.3.16)	PPP1CA	A	43,49,50,52,53,54,55,56,57,58,59,66,83,86,87,95,96,97,98,99,111,114,115,116,117,118,119,124,125,127,128,129,130,131,132,133,134,135,137,138,139,141,142,146,147,149,150,151,153,154,157,164,165,166,167,168,169,170,192,193,194,195,196,197,198,199,202,206,212,213,214,216,217,218,219,220,221,222,223,224,226,236,237,240,241,242,243,244,250,251,252,253,255,256,257,260,261,262,263,264,271,272,273,274,275,276,277,278,279,283,284,285,286,287,288,289,290,291,292,293,295,297	Q5JXC2	Migration and invasion-inhibitory protein (IGFBP2-binding protein) (Invasion-inhibitory protein 45) (IIp45)	MIIP	B	1,3,4,7,11,15,142,143,144,145,146,147,148,149,150,153,154,155,156,157,158,159,160,161,162,163,164,165,166,167,168,169,170,171,172,173,174,175,176,177,178,179,180,181,182,183,246,247,248,249,250,251,289,290,291,292,293,294,295,296,297,298,301,304,308,309,310,311,312,313,314,315,316,317,318	0.5	human-human
P63208_Q7Z6M2	P63208	S-phase kinase-associated protein 1 (Cyclin-A/CDK2-associated protein p19) (p19A) (Organ of Corti protein 2) (OCP-2) (Organ of Corti protein II) (OCP-II) (RNA polymerase II elongation factor-like protein) (SIII) (Transcription elongation factor B polypeptide 1-like) (p19skp1)	SKP1	A	48,49,50,74,76,77,78,79,80,81,82,83,97,98,99,100,101,102,103,104,105,106,107,108,109,112,113,114,115,116,117,118,119,120,121,122,123,124,125,126,127,128,129,130,131,132,133,134,135,136,137,138,139,140,141,142,143,144,145,146,149,150,152,153,154,155,156,157,158,159,160,161,162,163	Q7Z6M2	F-box only protein 33	FBXO33	B	59,61,62,63,64,65,66,67,68,69,70,71,72,74,75,76,77,78,79,80,81,82,83,84,85,86,87,88,89,90,91,92,93,94,95,96,97,98,99,100,102,103,105,106,107,108,109,110,111,112,113,114,116,121,123,124,125,127,128,130,131,132,137,138,204	0.62	human-human
P82673_Q92665	P82673	Small ribosomal subunit protein mS35 (28S ribosomal protein S28, mitochondrial) (MRP-S28) (S28mt) (28S ribosomal protein S35, mitochondrial) (MRP-S35) (S35mt)	MRPS35	A	67,68,70,71,72,73,113,118,122,154,155,156,157,158,159,160,161,162,163,164,165,166,167,168,169,170,171,209,210,211,212,213,214,215,216,217,218,219,220,221,222,223,224,225,228	Q92665	Small ribosomal subunit protein mS31 (28S ribosomal protein S31, mitochondrial) (MRP-S31) (S31mt) (Imogen 38)	MRPS31	B	1.91192193194195E+170	0.61	human-human
Q08431_Q15293	Q08431	Lactadherin (Breast epithelial antigen BA46) (HMFG) (MFGM) (Milk fat globule-EGF factor 8) (MFG-E8) (SED1) [Cleaved into: Lactadherin short form; Medin]	MFGE8	A	74,75,77,78,79,80,81,82,83,84,85,86,107,108,109,110,111,112,115,129,130,131,132,133,134,135,144,145,146,147,165,166,188,189,190,191,203,204,219,244,246,247,248,249,250,251,252,253,254,255,256,257,258,261,263,264,270,271,272,273,274,275,276,281,282,283,284,285,286,287,288,290,305,306,307,308,309,310,311,312,313,315,316,317,318,319,320,326,327,328,329,330,331,332,335,336,337,338,340,341,342,343,344,345,346,347,348,349,350,351,352,353,354,355,356,357,358,359,368,370,371,372,373,374,375,376,377,378,381	Q15293	Reticulocalbin-1	RCN1	B	55,56,58,59,60,61,62,63,64,65,66,67,71,108,111,112,113,114,115,116,117,118,119,120,121,122,123,124,125,126,127,129,140,142,143,144,145,146,147,148,150,151,153,154,155,156,157,158,159,160,161,162,163,164,165,166,167,168,170,171,173,174,191,192,194,195,196,197,198,199,203,206,207,208,210,211,212,213,214,215,217,223,224,225,226,227,228,229,230,231,232,233,234,235,236,237,238,242,244,245,247,248,251,252,256,264,269,272,273,274,275,278,279,280,281,283,284,287,291,311,313,314,315,316,318,319,320,321,322,326	0.6	human-human
Q15050_Q8TDN6	Q15050	Ribosome biogenesis regulatory protein homolog	RRS1	A	19,20,21,22,23,24,25,26,28,30,32,33,34,35,36,37,38,39,40,41,42,43,44,45,46,47,48,49,50,51,53,55,56,57,58,59,60,61,62,63,64,65,66,67,68,69,70,71,72,73,74,76,77,82,84,85,86,87,88,89,90,91,92,93,94,95,96,97,98,99,100,101,102,103	Q8TDN6	Ribosome biogenesis protein BRX1 homolog (Brix domain-containing protein 2)	BRIX1	B	46,48,51,53,56,57,58,59,60,61,108,111,112,113,114,132,133,134,136,137,145,147,162,163,164,165,166,167,168,169,170,171,172,173,174,182,183,184,185,186,187,188,189,190,191,192,193,194,200,201,202,203,204,205,206,207,208,209,210,211,212,215,216,217,218,219,220,221,222,223,224,225,226,227,228,229,230,231,235,236,237	0.59	human-human
Q53HC9_Q9Y266	Q53HC9	EARP and GARP complex-interacting protein 1 (Endosome-associated recycling protein-interacting protein) (Golgi-associated retrograde protein-interacting protein) (Tumor-suppressing STF cDNA 1 protein) (Tumor-suppressing subchromosomal transferable fragment candidate gene 1 protein)	EIPR1	A	8,9,10,14,15,16,34,35,36,37,38,41,57,66,67,68,83,84,85,86,87,88,89,90,91,92,93,94,135,136,137,156,186,228,229,230,232,248,249,250,251,252,263,267,269,270,271,272,273,274,275,276,292,293,294,295,296,344,346,347,348,349,350,351,368,369,371	Q9Y266	Nuclear migration protein nudC (Nuclear distribution protein C homolog)	NUDC	B	22,26,150,152,155,177,178,249,250,251,252,253,265,266,267,268,269,270,271,272,273,274,275,276,277,278,279,280,281,282,283,284,285,286,288,289,292,296,305,307,308	0.6	human-human
Q8WVK2_Q8WYA6	Q8WVK2	U4/U6.U5 small nuclear ribonucleoprotein 27 kDa protein (U4/U6.U5 snRNP 27 kDa protein) (U4/U6.U5-27K) (Nucleic acid-binding protein RY-1) (U4/U6.U5 tri-snRNP-associated 27 kDa protein) (27K) (U4/U6.U5 tri-snRNP-associated protein 3)	SNRNP27	A	15,16,19,20,21,22,23,24,25,26,27,28,30,31,32,33,34,35,36,37,38,39,40,41,42,43,44,45,46,47,48,49,50,52,53,54,55,126,129,130,131,132,133,134,135,136,137,138,139,140,141,142,143,144,145,146,147,148,149,151	Q8WYA6	Beta-catenin-like protein 1 (Nuclear-associated protein) (NAP) (Testis development protein NYD-SP19)	CTNNBL1	B	92,96,100,105,106,107,108,109,110,111,112,113,114,115,116,117,118,119,122,152,153,154,155,156,157,158,159,160,166,167,170,171,172,173,175,176,200,203,204,205,206,207,208,209,210,211,216,219,220,223,224,225,226,227,228,229,230,231,257,260,261,262,263,264,265,266,267,268,269,270,271,272,273,274,277,304,305,307,308,309,310,311,312,313,314,315,316,317,318,319,320,322,351,352,355,358,359,362,394,395,396,397,398,399,401,402,405,406,409,475,476,478,479,480,482,483,484,485,486,487,488,489,490,491,492,494,495,535,536,537,538,539,540,541,542,543,544,549	0.6	human-human
Q9BZP6-2_Q9H5K3	Q9BZP6-2	Acidic mammalian chitinase (AMCase) (EC 3.2.1.14) (Lung-specific protein TSA1902)	CHIA	A	34,35,36,37,38,39,40,41,42,79,80,81,82,84,85,109,110,111,112,113,127,128,129,132,164,176,177,178,179,180,181,189,190,359,360,361,362,363,364	Q9H5K3	Protein O-mannose kinase (POMK) (EC 2.7.1.183) (Protein kinase-like protein SgK196) (Sugen kinase 196)	POMK	B	1.57158159160161E+101	0.61	human-human
Q9C0K7-2_Q9Y376	Q9C0K7-2	STE20-related kinase adapter protein beta (STRAD beta) (Amyotrophic lateral sclerosis 2 chromosomal region candidate gene 2 protein) (CALS-21) (ILP-interacting protein) (Pseudokinase ALS2CR2)	STRADB	A	51,52,53,54,91,92,93,94,95,96,97,98,99,100,101,102,103,104,105,106,107,108,109,110,111,112,113,114,115,116,121,122,123,124,125,126,127,128,129,130,131,132,133,134,174,175,177,178,179,180,208,209,210,211,212,213,214,215,216,217,248	Q9Y376	Calcium-binding protein 39 (MO25alpha) (Protein Mo25)	CAB39	B	48,51,54,55,56,57,58,92,93,95,96,97,99,100,101,102,103,104,105,106,107,108,109,137,138,139,140,141,142,143,144,145,148,149,152,153,175,176,177,178,179,180,181,182,183,184,185,186,190,194,221,222,223,224,225,227,228,231,235,265,266,267,268,269,270,271,272,273,276,310,313,316	0.7	human-human
Q9UGC7_Q9Y5R4	Q9UGC7	Peptide chain release factor 1-like, mitochondrial (Mitochondrial translational release factor 1-like) (mtRF1a)	MTRF1L	A	2.40241242243244E+098	Q9Y5R4	MTRF1L release factor glutamine methyltransferase (EC 2.1.1.297) (HemK methyltransferase family member 1) (M.HsaHemKP)	HEMK1	B	58,59,60,61,62,63,65,66,67,68,69,70,71,74,75,76,77,78,79,104,107,108,109,110,111,112,114,115,116,117,118,119,120,121,122,123,124,131,132,133,134,135,136,137,138,139,140,141,142,143,167,238,239,240,241,242,243,244,245,247,248,250,251,252,253,254,255,256,258,259,260,261,262,263,264,265,266,270,294,295,296,297,298,299,323,324,325,326,327,328,329,330	0.68	human-human
O00401_Q9H4E5	O00401	Actin nucleation-promoting factor WASL (Neural Wiskott-Aldrich syndrome protein) (N-WASP)	WASL	A	51,52,53,54,55,56,57,60,95,96,97,98,99,100,101,102,103,104,107,108,109,110,111,114,115,116,117,195,196,197,198,199,200,201,202,203,204,205,206,207,208,209,210,211,212,213,214,215,216,217,218,219,222,223,224,227,229,232,252,253,255,256,257,258,259,260,261,262,263,264,265,266,267,268,269,270,273	Q9H4E5	Rho-related GTP-binding protein RhoJ (Ras-like protein family member 7B) (Tc10-like GTP-binding protein)	RHOJ	B	18,21,23,25,28,29,30,31,32,38,39,40,41,42,43,44,48,49,50,51,52,53,54,55,56,57,58,59,60,61,62,63,64,65,66,67,68,69,70,71,72,73,74,75,77,78,79,80,81,82,83,84,85,86,87,88,89,90,91,92,93,100,101,102,103,104,105,106,107,108,109,110,114,115,134,137,142,143,144,145,146,147,148,150,152,153,154,155,173,182,184,185,186,187,188,189,190,191,192,193,194,195,196,198	0.57	human-human
O14965_Q9Y448	O14965	Aurora kinase A (EC 2.7.11.1) (Aurora 2) (Aurora/IPL1-related kinase 1) (ARK-1) (Aurora-related kinase 1) (Breast tumor-amplified kinase) (Ipl1- and aurora-related kinase 1) (Serine/threonine-protein kinase 15) (Serine/threonine-protein kinase 6) (Serine/threonine-protein kinase Ayk1) (Serine/threonine-protein kinase aurora-A)	AURKA	A	122,123,124,125,126,127,128,129,132,133,137,138,139,140,141,142,143,144,145,146,147,148,151,152,153,154,155,156,157,158,159,161,162,163,164,165,168,169,170,171,172,173,174,176,177,178,179,180,181,182,183,185,186,187,188,189,194,195,196,197,198,199,200,207,208,209,210,211,212,213,215,216,217,219,220,222,223,255,256,257,258,259,260,261,262,263,266,267,269,271,273,274,275,276,277,285,286,287,288,289,290,291,292,293,294,295,296,300,301,317,321,325,326,327,329,330,331,332,333,334,335,336,337,338,341	Q9Y448	Small kinetochore-associated protein (SKAP) (Kinetochore-localized astrin-binding protein) (Kinastrin) (Kinetochore-localized astrin/SPAG5-binding protein) (TRAF4-associated factor 1)	KNSTRN	B	10,11,12,13,14,15,16,17,18,19,20,21,22,27,28,29,30,31,32,33,34,35,36,37,38,39,40,41,42,43,210,213,214,215,216,217,218,219,220,221,222,223,224,225,226,227,228,229,230,235,237,238,239,241,242,244,245,247,248,249,250,251,252,253,256	0.49	human-human
O15144_Q8N9I0	O15144	Actin-related protein 2/3 complex subunit 2 (Arp2/3 complex 34 kDa subunit) (p34-ARC)	ARPC2	A	1,3,4,5,7,8,9,10,11,12,13,14,15,16,17,18,19,20,21,32,33,34,35,36,37,38,39,40,41,42,43,110,117,146,147,148,150,167,168,169,170,171,172,173,174,175,177,219,248,249,250,251,252,253,254,255,256,257,258,259,260,261,262,263,264,266,267,268,270,271,274	Q8N9I0	Synaptotagmin-2 (Synaptotagmin II) (SytII)	SYT2	B	1.69170171172173E+158	0.49	human-human
O75144_Q9HCU5	O75144	ICOS ligand (B7 homolog 2) (B7-H2) (B7-like protein Gl50) (B7-related protein 1) (B7RP-1) (CD antigen CD275)	ICOSLG	A	10,11,13,15,16,17,18,19,20,21,46,48,49,51,52,53,54,55,56,57,58,59,60,61,62,64,65,66,67,68,69,70,71,72,74,75,76,77,78,79,81,112,114,115,116,117,118,119,120,121,122,123,124,125,126,127	Q9HCU5	Guanine nucleotide-exchange factor SEC12 (Prolactin regulatory element-binding protein)	PREB	B	3,5,11,14,15,16,17,33,34,35,36,37,38,39,40,41,43,69,70,71,72,73,86,87,88,153,154,155,156,157,158,174,198,200,215,246,248,269,270,271,272,273,274,275,276,277,278,300,301,302,303,304,319,320,321,322,323,337,339,340,342,343,344,345,346,347,373,374,375,376,377	0.49	human-human
O75787_Q9H2F3	O75787	Renin receptor (ATPase H(+)-transporting lysosomal accessory protein 2) (ATPase H(+)-transporting lysosomal-interacting protein 2) (ER-localized type I transmembrane adapter) (Embryonic liver differentiation factor 10) (N14F) (Renin/prorenin receptor) (Vacuolar ATP synthase membrane sector-associated protein M8-9) (ATP6M8-9) (V-ATPase M8.9 subunit) [Cleaved into: Renin receptor N-terminal fragment; Renin receptor C-terminal fragment]	ATP6AP2	A	5.51051061071081E+265	Q9H2F3	3 beta-hydroxysteroid dehydrogenase type 7 (3 beta-hydroxysteroid dehydrogenase type VII) (3-beta-HSD VII) (3-beta-hydroxy-Delta(5)-C27 steroid oxidoreductase) (C(27) 3-beta-HSD) (EC 1.1.1.-) (Cholest-5-ene-3-beta,7-alpha-diol 3-beta-dehydrogenase) (EC 1.1.1.181)	HSD3B7	B	14,15,16,17,18,19,20,42,43,44,45,65,66,67,68,69,70,85,86,87,88,89,90,91,92,93,94,95,96,97,98,99,100,101,102,103,104,105,106,107,108,109,110,111,112,114,126,127,128,136,137,138,139,140,141,142,143,144,145,148,149,150,151,152,157,158,159,160,161,162,163,165,166,168,169,172,199,200,201,202,203,204,205,207,208,209,210,211,212,215,216,217,218,219,220,221,222,223,224,225,226,265,266,267,269,270,285,286,287,288,289,290,291,292,293,294,295,296,297,298,299,301,302,303,304,305,306,313,314,315,316,317,318,319,320,323,327,328,329,330,331,332,334	0.57	human-human
O95749_P14324	O95749	Geranylgeranyl pyrophosphate synthase (GGPP synthase) (GGPPSase) (EC 2.5.1.-) ((2E,6E)-farnesyl diphosphate synthase) (Dimethylallyltranstransferase) (EC 2.5.1.1) (Farnesyl diphosphate synthase) (Farnesyltranstransferase) (EC 2.5.1.29) (Geranylgeranyl diphosphate synthase) (Geranyltranstransferase) (EC 2.5.1.10)	GGPS1	A	1,4,5,7,8,9,10,11,12,13,60,62,63,64,65,66,67,68,69,80,85,86,87,88,89,90,91,92,93,94,95,96,97,98,99,100,101,104,108,109,110,111,112,113,114,115,116,117,119,120,121,122,123,124,125,126,127,128,129,130,131,132,133,134,135,137,142,143,146,147,150	P14324	Farnesyl pyrophosphate synthase (FPP synthase) (FPS) (EC 2.5.1.10) ((2E,6E)-farnesyl diphosphate synthase) (Dimethylallyltranstransferase) (EC 2.5.1.1) (Farnesyl diphosphate synthase) (Geranyltranstransferase)	FDPS	B	94,97,101,102,103,104,105,106,107,108,109,110,111,113,161,164,165,167,168,169,171,172,173,174,188,189,190,191,192,193,194,195,196,197,198,199,200,201,202,203,204,205,206,207,208,210,214,219,220,223,224,226,227,228,229,230,231,232,233,234,235,236,237,238,239,241,242,246,258,261,265,330	0.69	human-human
P01100_Q9UIV8-2	P01100	Protein c-Fos (Cellular oncogene fos) (Fos proto-oncogene, AP-1 transcription factor subunit) (G0/G1 switch regulatory protein 7) (Proto-oncogene c-Fos) (Transcription factor AP-1 subunit c-Fos)	FOS	A	62,64,157,161,164,165,167,168,169,171,172,175,176,367,368,369,370,371,372,373,374,375,376,377,378,379,380	Q9UIV8-2	Serpin B13 (HaCaT UV-repressible serpin) (Hurpin) (Headpin) (Peptidase inhibitor 13) (PI-13) (Proteinase inhibitor 13)	SERPINB13	B	28,29,30,31,32,33,34,35,36,37,38,39,40,41,42,44,45,53,95,96,97,98,99,100,101,102,103,104,105,106,107,108,109,110,111,114,116,120,137,148,149,151,152,153,154,155,156,157,158,159,160,161,162,163,164,168,169,172,173,174,175,176,177,178,179,180,181,182,183,184,185,186,190,198,235,237,238,239,240,241,242,243,244,245,253,256,257,262,263,264,267,268,272,273,274,275,276,277,278,279,280,281,282,283,284,285,287,289,291,292,293,331,332	0.51	human-human
P01880-2_P46926	P01880-2	Immunoglobulin heavy constant delta (Ig delta chain C region) (Ig delta chain C region NIG-65) (Ig delta chain C region WAH)	IGHD	A	16,54,55,56,57,58,59,60,166,169,170,171,172,173,174,176,177,178,179,180,181,182,183,189,191,192,193,194,216,219,221,222,223,224,225,226,227,228,229,230,231,233,287,291,304,305,306,307,308,312,313,314,315,316,317,318,319,320,321,322,323,324,325,326,337,338,339,340,341	P46926	Glucosamine-6-phosphate deaminase 1 (GlcN6P deaminase 1) (EC 3.5.99.6) (Glucosamine-6-phosphate isomerase 1) (Protein oscillin)	GNPDA1	B	7,8,9,43,44,115,122,138,139,140,141,148,149,150,151,152,153,154,155,156,157,158,159,160,161,162,163,164,165,166,167,168,169,170,171,172,173,175,176,177,178,183,184,190,191,192,194,195,204,205,206,207,208,209,210,211,213,214,218,221,222,223,224,231,240,241,242,243,244,245,246,248,250,251,254	0.63	human-human
P07358_P13987	P07358	Complement component C8 beta chain (Complement component 8 subunit beta)	C8B	A	67,80,81,82,83,84,93,94,96,97,99,100,101,102,103,104,105,106,107,108,109,127,128,129,130,144,146,147,148,149,150,172,173,174,177,178,180,185,186,187,188,189,190,194,271,272,273,276,277,280,314,315,316,317,319,320,323,332,334,335,336,337,338,339,340,341,515,517,518,519,520,521,522,523,532	P13987	CD59 glycoprotein (1F5 antigen) (20 kDa homologous restriction factor) (HRF-20) (HRF20) (MAC-inhibitory protein) (MAC-IP) (MEM43 antigen) (Membrane attack complex inhibition factor) (MACIF) (Membrane inhibitor of reactive lysis) (MIRL) (Protectin) (CD antigen CD59)	CD59	B	21,22,23,24,25,26,27,28,29,41,42,43,44,46,48,49,50,51,66,67,68,69,70,71,72,73,74,75,76,77,82,83,84,85,86,87,88,89,90,91,92,93,94,95,96,98,99,100,101,102,103,104,105,106,107	0.66	human-human
P08134_Q9NR81	P08134	Rho-related GTP-binding protein RhoC (Rho cDNA clone 9) (h9)	RHOC	A	2,3,5,7,14,15,18,19,22,23,24,25,26,27,28,29,31,32,33,34,35,36,37,38,39,40,41,42,43,44,45,54,55,56,57,58,59,60,61,62,63,64,65,66,67,68,69,70,71,72,73,74,75,76,82,94,95,96,97,98,99,100,101,102,103,104,105,106,107,108,109,110,112,147,148,149,150,151,152,153,184	Q9NR81	Rho guanine nucleotide exchange factor 3 (Exchange factor found in platelets and leukemic and neuronal tissues) (XPLN)	ARHGEF3	B	93,94,95,96,97,98,99,100,101,102,103,104,105,106,118,121,122,123,124,125,126,127,128,129,130,132,133,136,140,211,212,214,215,216,217,218,219,220,221,222,226,229,238,239,241,242,243,247,248,249,250,251,252,253,254,255,256,257,258,260,261,262,263,264,265,266,267,268,269,270,271,272,273,275,276,291,294,295,296,297,298,299,300,301,302,303,304,305,306,307,308,309,310,313,333,334,335,336,337,338,339,340,341,350,351,353,355,432,433,434,435,436,437,438,439,440,442,443	0.72	human-human
P20226_P50552	P20226	TATA-box-binding protein (TATA sequence-binding protein) (TATA-binding factor) (TATA-box factor) (Transcription initiation factor TFIID TBP subunit)	TBP	A	63,66,78,186,189,191,192,193,196,197,201,203,208,212,285,286,287,288,289,299,305,307,309	P50552	Vasodilator-stimulated phosphoprotein (VASP)	VASP	B	3,15,16,17,18,19,20,21,22,24,25,27,28,41,48,59,60,61,62,63,64,68,69,71,86,87,227,230,348,370	0.52	human-human
P20774_Q99983	P20774	Mimecan (Osteoglycin) (Osteoinductive factor) (OIF)	OGN	A	97,98,100,101,107,108,127,128,149,150,151,152,153,173,174,175,176,177,193,194,195,196,197,219,221,222,237,240,242,243,256,257,258,259,260,261,262,263,268,269,270,271,272,273,279,280,281,282,283,284,285,286,287,288,289,290,291,292,293,294,295,296,297,298	Q99983	Osteomodulin (Keratan sulfate proteoglycan osteomodulin) (KSPG osteomodulin) (Osteoadherin) (OSAD)	OMD	B	45,51,55,56,57,67,68,69,70,71,72,73,74,75,77,94,95,97,99,100,118,119,121,123,124,144,145,147,149,150,165,166,167,168,169,170,171,186,187,188,189,190,191,192,193,194,195,212,213,214,215,216,218,234,236,237,239,258,260,261,262,263,281,282,283,284,285,302,303,304,305,306,331,332,333,334,335,336,356,358,359,361,381	0.6	human-human
P24158_P53634	P24158	Myeloblastin (EC 3.4.21.76) (AGP7) (C-ANCA antigen) (Leukocyte proteinase 3) (PR-3) (PR3) (Neutrophil proteinase 4) (NP-4) (P29) (Wegener autoantigen)	PRTN3	A	29,47,48,49,50,55,56,69,70,71,72,73,74,75,76,77,78,79,80,81,82,110,112,113,114,115,118,159,160,161,162,163,164,166,195,198,199,200,201,202,203,218,219,220,221,222,223,224,225,226,227,229	P53634	Dipeptidyl peptidase 1 (EC 3.4.14.1) (Cathepsin C) (Cathepsin J) (Dipeptidyl peptidase I) (DPP-I) (DPPI) (Dipeptidyl transferase) [Cleaved into: Dipeptidyl peptidase 1 exclusion domain chain (Dipeptidyl peptidase I exclusion domain chain); Dipeptidyl peptidase 1 heavy chain (Dipeptidyl peptidase I heavy chain); Dipeptidyl peptidase 1 light chain (Dipeptidyl peptidase I light chain)]	CTSC	B	41,43,46,47,48,49,50,51,62,63,64,65,66,74,75,76,78,79,80,81,82,83,95,96,97,98,99,101,126,127,128,129,130,131,132,133,134,135,274,312,313,314,315,336,338,339,341,343,459,460,461,462,463	0.49	human-human
P27797_P49184	P27797	Calreticulin (CRP55) (Calregulin) (Endoplasmic reticulum resident protein 60) (ERp60) (HACBP) (grp60)	CALR	A	43,44,45,46,47,70,71,72,73,74,101,102,103,104,105,106,107,109,124,125,135,136,137,138,139,140,141,142,145,317,318,319,320,321,322,323,380,417	P49184	Deoxyribonuclease-1-like 1 (EC 3.1.21.-) (DNase X) (Deoxyribonuclease I-like 1) (DNase I-like 1) (Muscle-specific DNase I-like) (XIB)	DNASE1L1	B	1.1611912013816E+098	0.53	human-human
P35249_P40938	P35249	Replication factor C subunit 4 (Activator 1 37 kDa subunit) (A1 37 kDa subunit) (Activator 1 subunit 4) (Replication factor C 37 kDa subunit) (RF-C 37 kDa subunit) (RFC37)	RFC4	A	33,34,35,36,37,38,39,40,41,42,45,80,85,107,108,109,110,111,112,113,114,115,122,150,151,153,154,181,185,237,239,240,241,242,243,244,246,247,248,249,250,251,252,253,254,255,258,260,261,263,264,265,266,267,268,269,270,284,285,286,287,289,290,294,295,296,297,298,299,300,301,302,303,304,305,306,307,308,330,333,334,335,336,337,338,339,340,341,342,343,344,345,346,347,348,349,350,351,352,353,354,355,356,357,358	P40938	Replication factor C subunit 3 (Activator 1 38 kDa subunit) (A1 38 kDa subunit) (Activator 1 subunit 3) (Replication factor C 38 kDa subunit) (RF-C 38 kDa subunit) (RFC38)	RFC3	B	19,21,22,23,24,25,26,27,28,29,30,31,32,33,34,35,36,37,38,39,41,42,43,44,46,77,105,106,109,113,128,129,138,142,143,144,145,146,147,148,149,150,151,153,154,156,157,160,165,166,167,168,169,170,171,172,173,174,175,176,177,178,179,180,181,182,183,184,185,186,187,188,189,217,219,220,221,222,288,289,290,291,292,293,294,296,297,298,299,300,301,303,304,305,306,307,308,309,310,311,312,313,314,315,316,317,318,319,320,321,322,323,324,335	0.7	human-human
P35613-2_Q13509	P35613-2	Basigin (5F7) (Collagenase stimulatory factor) (Extracellular matrix metalloproteinase inducer) (EMMPRIN) (Hepatoma-associated antigen) (HAb18G) (Leukocyte activation antigen M6) (OK blood group antigen) (Tumor cell-derived collagenase stimulatory factor) (TCSF) (CD antigen CD147)	BSG	A	57,58,59,60,61,62,77,79,80,82,84,106,107,108,109,110,111,112,113,115,127,129,182,194,195,196,197,198,199,201,203,211,218	Q13509	Tubulin beta-3 chain (Tubulin beta-4 chain) (Tubulin beta-III)	TUBB3	B	1.25153156157158E+113	0.6	human-human
P42785_Q96AX2	P42785	Lysosomal Pro-X carboxypeptidase (EC 3.4.16.2) (Angiotensinase C) (Lysosomal carboxypeptidase C) (Proline carboxypeptidase) (Prolylcarboxypeptidase) (PRCP)	PRCP	A	55,56,58,59,60,61,62,92,93,98,146,147,148,149,150,151,152,153,154,155,156,157,159,162,163,169,170,178,179,180,181,182,183,184,187,188,189,190,191,192,193,194,195,196,197,202,203,204,205,206,208,209,211,215,218,219,222,273,276,277,278,280,281,282,283,284,285,288,289,297,298,334,349,350,351,354,356,359,360,363,367,368,369,370,371,372,373,374,380,381,382,383,384,385,386,387,388,389,390,391,393,403,406,408,409,410,411,412,414,415,416,417,418,419,420,430,431,432,455,487,488,489,490,491,492,493,494,495	Q96AX2	Ras-related protein Rab-37 (EC 3.6.5.2)	RAB37	B	1,2,3,4,5,6,7,8,9,10,11,12,18,21,26,31,33,38,39,50,58,59,60,61,62,63,64,65,66,67,68,69,80,82,83,84,85,86,87,89,90,91,92,93,94,95,96,97,98,99,100,101,102,127,128,129,130,131,132,133,134	0.64	human-human
P52298_Q8WYA6	P52298	Nuclear cap-binding protein subunit 2 (20 kDa nuclear cap-binding protein) (Cell proliferation-inducing gene 55 protein) (NCBP 20 kDa subunit) (CBP20) (NCBP-interacting protein 1) (NIP1)	NCBP2	A	17,18,19,20,21,22,23,24,25,26,27,28,29,31,46,50,75,76,77,78,105,108,109,110,112,120,121,122,123,124,125,126,127,128,129,130,131,132,134,135,136,137,138,139,140,141,142,143,144,145,147,148,149,151,152,153,154,155,156	Q8WYA6	Beta-catenin-like protein 1 (Nuclear-associated protein) (NAP) (Testis development protein NYD-SP19)	CTNNBL1	B	122,125,126,127,128,129,130,131,134,163,166,167,168,169,170,171,172,173,174,175,176,213,216,217,219,220,221,223,224,225,226,227,228,229,230,231,233,257,258,260,261,263,264,265,266,267,268,269,270,271,272,273,274,276,277,303,304,305,306,307,308,309,310,311,312,313,314,315,316,318,319,321,322,323,327,351,352,354,355,358,359,362,392,393,394,395,396,397,398,399,401,402,403,405,406,476,479,480,482,483,484,485,486,487,488,489,490,491,492,539,541,542,543,544	0.49	human-human
P54821_Q96ER3	P54821	Paired mesoderm homeobox protein 1 (Homeobox protein PHOX1) (Paired-related homeobox protein 1) (PRX-1)	PRRX1	A	31,33,90,91,92,93,94,95,96,97,98,99,116,117,118,119,120,121,124,139,140,142,143,144,145,146,147,148,149,150,151,153,154,157,218,219,220,221,222,223,224,225,226,227,228,229,230,231,232,233,234,235,236,237,238,239,240,241,242,243,244,245	Q96ER3	Protein SAAL1 (Synoviocyte proliferation-associated in collagen-induced arthritis protein 1) (SPACIA1)	SAAL1	B	63,64,65,67,68,70,71,72,74,75,77,78,81,107,108,109,110,111,112,113,116,119,120,123,124,147,148,149,150,151,152,153,154,155,158,161,162,163,164,165,166,198,202,204,205,207,208,209,210,211,212,213,214,215,218,254,255,256,257,258,259,260,261,262,263,265,266,267,269,270,271,272,273,274,275,276,277,278,279,281,282,300,301,303,304,305,306,307,308,309,310,311,312,313,314,315,316,317,318,319,320,321,322,323,324,325,327,328,329,330,331,332,333,334,335,336,337,338,339,374,375,387,388,389,390,391,392,393,394,395,396,397,398,399,400,402,403,405,406,409,441,443	0.66	human-human
P55210_P55211	P55210	Caspase-7 (CASP-7) (EC 3.4.22.60) (Apoptotic protease Mch-3) (CMH-1) (ICE-like apoptotic protease 3) (ICE-LAP3) [Cleaved into: Caspase-7 subunit p20; Caspase-7 subunit p11]	CASP7	A	19,56,57,58,59,60,78,79,80,81,82,83,84,85,86,146,147,148,151,160,163,167,168,169,170,171,172,173,174,175,176,187,188,189,190,191,192,193,194,195,196,197,198,199,200,201,202,203,204,205,206,207,208,209,210,211,212,213,214,215,216,217,218,219,220,221,223,224,225,226,227,228,229,252,256,257,258,259,260,261,262,263,264,265,266,267,268,269,270,271,279,280,281,282,286,287,288,289,290,291,292,293,294,295,296,297,298,299,300	P55211	Caspase-9 (CASP-9) (EC 3.4.22.62) (Apoptotic protease Mch-6) (Apoptotic protease-activating factor 3) (APAF-3) (ICE-like apoptotic protease 6) (ICE-LAP6) [Cleaved into: Caspase-9 subunit p35; Caspase-9 subunit p10]	CASP9	B	6,10,13,39,42,45,46,47,48,49,50,52,53,56,57,60,61,63,64,138,141,142,143,144,145,146,147,148,149,150,151,152,153,154,155,228,240,243,244,245,246,247,261,265,268,269,270,272,273,275,276,277,278,279,280,291,292,293,294,295,296,297,298,299,300,301,302,303,304,305,330,331,332,333,334,335,336,337,338,339,340,341,342,343,345,347,348,349,351,370,373,374,377,378,379,380,381,382,383,384,385,386,387,388,389,390,391,392,393,394,395,396,397,398,399,400,401,402,403,404,405,406,407,408,409,410,411,412,413	0.59	human-human
P61586_Q9NR81	P61586	Transforming protein RhoA (EC 3.6.5.2) (Rho cDNA clone 12) (h12)	RHOA	A	1,2,3,5,6,7,14,15,19,22,23,24,25,26,27,28,29,31,32,33,34,35,36,37,38,39,40,41,42,43,44,45,52,54,55,56,57,58,59,60,61,62,63,64,65,66,67,68,69,70,71,72,73,74,75,76,77,82,94,95,96,97,98,99,100,101,102,103,104,105,106,107,108,109,110,112,147,148,149,150,151,152,153,186	Q9NR81	Rho guanine nucleotide exchange factor 3 (Exchange factor found in platelets and leukemic and neuronal tissues) (XPLN)	ARHGEF3	B	93,94,95,96,97,98,99,100,101,102,103,104,105,106,118,121,122,123,124,125,126,127,128,129,130,132,133,136,137,140,211,212,214,215,216,217,218,219,220,222,226,229,230,239,242,243,247,248,249,250,251,252,253,254,255,256,257,258,260,261,262,263,264,265,266,267,268,269,270,271,272,273,275,276,291,294,295,296,297,298,299,300,301,302,303,304,305,306,307,308,309,310,313,333,334,335,336,337,338,339,340,348,350,351,353,355,408,432,433,434,435,436,437,438,439,440,442,443	0.72	human-human
P82673_P82933	P82673	Small ribosomal subunit protein mS35 (28S ribosomal protein S28, mitochondrial) (MRP-S28) (S28mt) (28S ribosomal protein S35, mitochondrial) (MRP-S35) (S35mt)	MRPS35	A	56,57,58,59,60,61,62,63,64,65,66,67,69,70,74,75,76,77,80,81,82,83,84,85,86,87,88,89,90,91,92,93,94,95,96,97,98,99,100,102,104,105,106,107,108,109,110,111,112,113,114,115,116,117,118,119,120,121	P82933	Small ribosomal subunit protein uS9m (28S ribosomal protein S9, mitochondrial) (MRP-S9) (S9mt)	MRPS9	B	67,69,73,74,76,77,78,79,80,81,82,83,84,85,86,87,88,89,90,91,92,93,94,96,99,104,107,108,109,110,111,112,113,114,115,116,117,118,119,120,121,122,123,124,125,126,128,130,131,132,133,134,203,204,206,207,212	0.66	human-human
Q15019_Q8IYM1	Q15019	Septin-2 (Neural precursor cell expressed developmentally down-regulated protein 5) (NEDD-5)	SEPTIN2	A	44,45,46,47,48,49,50,51,52,66,67,68,69,70,71,72,73,74,75,76,77,104,105,106,107,108,109,110,111,112,113,114,115,154,155,156,157,158,159,160,161,162,163,164,165,166,167,183,184,185,186,187,188,189,190,191,192,193,194,198,202,240,241,242,243,244,246,255,256,257,258,259,260,261,262,263,264,267,268,269,270,271	Q8IYM1	Septin-12	SEPTIN12	B	57,58,59,60,61,62,63,64,83,84,85,86,87,88,89,116,117,118,119,120,121,122,123,124,125,126,165,166,167,168,169,170,171,172,173,174,175,176,177,178,179,182,194,195,196,197,198,199,200,201,202,203,204,207,210,211,213,214,215,217,218,250,251,252,253,254,256,265,266,267,268,269,270,271,272,273,274,277,278,279,280,281	0.67	human-human
Q15019_Q9UH03	Q15019	Septin-2 (Neural precursor cell expressed developmentally down-regulated protein 5) (NEDD-5)	SEPTIN2	A	44,45,46,47,48,49,50,51,52,66,67,68,69,70,71,72,73,74,75,76,77,104,105,106,107,108,109,110,111,112,113,114,115,154,155,156,157,158,159,160,161,162,163,164,165,166,167,182,183,184,185,186,187,188,189,190,191,192,194,197,198,201,202,205,206,240,241,242,244,246,249,255,256,257,258,259,260,261,262,263,264,267,268,269,270,271	Q9UH03	Neuronal-specific septin-3	SEPTIN3	B	68,69,70,71,72,73,74,75,76,88,89,93,94,95,96,97,98,99,100,101,129,130,131,132,133,134,135,136,137,138,139,178,179,180,181,182,183,184,185,186,187,188,189,190,191,192,194,207,208,209,210,211,212,213,214,215,216,217,219,223,226,227,228,230,231,264,265,266,267,268,270,279,280,281,282,283,284,285,286,287,288,291,292,293,294,295	0.69	human-human
Q66LE6_Q9Y580	Q66LE6	Serine/threonine-protein phosphatase 2A 55 kDa regulatory subunit B delta isoform (PP2A subunit B isoform B55-delta) (PP2A subunit B isoform PR55-delta) (PP2A subunit B isoform R2-delta) (PP2A subunit B isoform delta)	PPP2R2D	A	22,23,24,25,26,27,28,30,32,35,36,37,51,53,54,57,58,59,60,61,76,77,78,79,82,87,89,90,91,92,93,94,95,96,97,98,99,101,103,122,123,183,184,185,186,187,203,204,224,225,227,228,229,230,231,232,233,234,235,236,237,252,253,254,255,284,285,286,287,288,289,290,291,292,293,294,295,296,343,344,345,346,347,348,349,350,351,392,393,394,426,443,444,445	Q9Y580	RNA-binding protein 7 (RNA-binding motif protein 7)	RBM7	B	20,21,22,23,24,25,26,27,28,29,30,32,69,70,73,74,75,76,77,78,80,134,135,136,137,138,139,140,141,142,143,144,145,146,147,148,149,150,151,152,153,154,249,251,253,255,256,257,258,259,260,261,262,263,264,266	0.61	human-human
Q7Z3B4-2_Q9H7B4	Q7Z3B4-2	Nucleoporin p54 (54 kDa nucleoporin)	NUP54	A	2.00204210272275E+053	Q9H7B4	Histone-lysine N-methyltransferase SMYD3 (EC 2.1.1.354) (SET and MYND domain-containing protein 3) (Zinc finger MYND domain-containing protein 1)	SMYD3	B	39,40,41,42,43,61,66,95,96,97,98,99,100,101,102,104,139,140,142,143,144,146,147,150,178,179,180,181,182,183,184,185,186,190,191,192,194,195,201,204,206,207,208,209,210,212,213,214,215,216,221,226,236,237,238,239,240,241,242,243,244,251,252,254,255,256,257,265,291,294,295,329,332,358,361,362,365,366,367,368,369,403	0.54	human-human
Q92466_Q92564	Q92466	DNA damage-binding protein 2 (DDB p48 subunit) (DDBb) (Damage-specific DNA-binding protein 2) (UV-damaged DNA-binding protein 2) (UV-DDB 2)	DDB2	A	1.06108111112113E+134	Q92564	DCN1-like protein 4 (DCNL4) (DCUN1 domain-containing protein 4) (Defective in cullin neddylation protein 1-like protein 4)	DCUN1D4	B	1.94198201202205E+107	0.51	human-human
Q99719_Q9UH03-2	Q99719	Septin-5 (Cell division control-related protein 1) (CDCrel-1) (Peanut-like protein 1)	SEPTIN5	A	51,52,53,54,55,56,57,58,59,73,74,75,76,77,78,79,80,81,82,83,84,112,113,114,115,116,117,118,119,120,121,122,161,162,163,164,165,166,167,168,169,170,171,172,173,174,189,190,191,192,193,194,195,196,197,198,199,200,201,202,204,205,208,209,212,213,247,248,249,250,251,256,262,263,264,265,266,267,268,269,270,271,274,275,276,277,278	Q9UH03-2	Neuronal-specific septin-3	SEPTIN3	B	69,70,71,72,73,74,75,76,88,89,94,95,96,97,98,99,100,101,130,131,132,133,134,135,136,137,138,139,178,179,180,181,182,183,184,185,186,187,188,189,190,191,192,194,207,208,209,210,211,212,213,214,215,216,217,223,226,227,228,229,230,231,232,264,265,266,267,268,270,279,280,281,282,283,284,285,286,287,288,291,292,293,294,295	0.7	human-human
Q9H4D5_Q9NPJ8-2	Q9H4D5	Nuclear RNA export factor 3 (TAP-like protein 3) (TAPL-3)	NXF3	A	150,151,319,322,323,324,325,326,327,328,329,330,331,332,333,334,335,336,337,369,370,371,372,373,374,375,376,377,378,379,380,381,382,383,396,397,398,399,400,401,402,403,404,405,406,407,408,409,410,411,412,413,414,415,416,433,435,436,437,438,439,440,441,442,443,444,445,446,447,448,449,450,451,452,453,454,455,456,457,469,470,471,472,473,474,475,476,477,478,479,480,486,487,488,489,490,491,492,493,494,495,496,497,498,499,500,501,502,503,504	Q9NPJ8-2	NTF2-related export protein 2	NXT2	B	40,42,44,45,46,47,48,49,50,52,53,54,56,57,58,60,61,62,63,64,65,66,68,69,72,79,80,87,89,90,91,92,93,94,95,96,97,98,99,100,107,108,109,110,111,112,113,114,115,117,118,119,120,121,122,123,124,125,126,127,128,129,130,131,132,133,134,135,137,138,139,140,141,142,143,144,145,146,147,148,149,150,151,152,153,154,155,156,157,158,159,160,161,162,163,175,176,177,178,179,180,181,182,183,184,185,186,187,188	0.69	human-human
E9PDJ5_Q9NR77	E9PDJ5	Chromaffin granule amine transporter (Solute carrier family 18 member 1) (Vesicular amine transporter 1) (VAT1)	SLC18A1	A	12,21,22,24,25,26,28,29,32,234,235,238,241,242,244,245,246,247,248,249,250,251,252,253,254,255,265,266,269,270,272,273,274,277,332,333,334,335,336,337,340,341,343,344,347,350,351,389,390,393	Q9NR77	Peroxisomal membrane protein 2 (22 kDa peroxisomal membrane protein)	PXMP2	B	81,82,85,86,89,90,92,93,95,96,97,99,101,102,103,116,119,120,123,124,126,127,128,129,130,131,132,134,135,136,137,138,139,140,141,142,143,144,145,146,148	0.59	human-human
E9PJD7_Q5JTD7	E9PJD7	Zinc finger TRAF-type-containing protein 1 (Cysteine and histidine-rich protein 1)	ZFTRAF1	A	1.06113114115116E+140	Q5JTD7	Leucine-rich repeat-containing protein 73	LRRC73	B	9.91221231241251E+157	0.65	human-human
O15382_P20132	O15382	Branched-chain-amino-acid aminotransferase, mitochondrial (BCAT(m)) (EC 2.6.1.42) (Placental protein 18) (PP18)	BCAT2	A	24,25,26,27,28,29,30,31,119,120,121,122,123,124,125,126,127,128,129,130,131,132,133,134,135,136,137,138,139,140,141,142,143,145,223,224,225,227,228,288,294,295,296,299,300,303,315,387,388	P20132	L-serine dehydratase/L-threonine deaminase (SDH) (EC 4.3.1.17) (Hepatic serine dehydratase) (hSDH) (L-serine deaminase) (L-threonine dehydratase) (TDH) (EC 4.3.1.19)	SDS	B	17,20,21,24,25,26,28,143,150,153,155,156,157,158,159,160,161,162,178,179,180,181,182,183,184,185,186,187,188,189,240,286,287,289,291,292,293,294,295,296,297	0.65	human-human
O60779_Q96DZ9	O60779	Thiamine transporter 1 (ThTr-1) (ThTr1) (Solute carrier family 19 member 2) (Thiamine carrier 1) (TC1)	SLC19A2	A	45,47,49,50,51,52,53,54,55,56,57,58,59,60,61,62,63,64,65,66,67,68,69,70,71,72,73,74,75,76,77,78,81,82,83,84,85,86,87,88,89,90,91,92,93,94,97,108,111,112,114,115,116,118,119,120,121,122,123,124,125,127,128,129,131,134,135,138,139,140,141,142,143,144,145,146,154,155,156,157,158,159,160,161,162,163,165,166,169,191,214,215,216,217,272,273,274,275,276,277,278,279,280,281,282,283,284,286,287,302,303,306,309,310,311,312,313,314,315,316,317,318,319,320,327,333,337,341,348,393,397,400,401,403,404,405,406,407,408,409,411,412,415,416,417,418,419,420,421,422,423,424,425,426,427,428,429,430,432,435,452,456	Q96DZ9	CKLF-like MARVEL transmembrane domain-containing protein 5 (Chemokine-like factor superfamily member 5)	CMTM5	B	49,52,53,55,56,57,58,59,60,61,62,63,64,65,121,122,123,124,125,126,127,128,129,130,131,132,133,134,135,136,137,138,139,140,141,142,143,144,145,146,147,148,149,150,151,152,153,170,171,172,174,175,176,177,178,179,181,182	0.52	human-human
O95416_P31930	O95416	Transcription factor SOX-14 (Protein SOX-28)	SOX14	A	3,7,8,9,10,11,12,13,14,15,16,19,23,33,34,35,36,37,38,39,40,41,42,43,44,46,47,75,77,78,79,80,81,82,83,84,85,86,87,88,89,90,91,92,93,94,95,96,97,98,99,100,101,102,103,104,105,108	P31930	Cytochrome b-c1 complex subunit 1, mitochondrial (Complex III subunit 1) (Core protein I) (Ubiquinol-cytochrome-c reductase complex core protein 1)	UQCRC1	B	74,91,94,118,119,120,121,122,123,124,125,126,128,130,132,134,170,171,172,173,174,175,176,177,178,179,180,181,182,184,186,188,193,202,277,278,279,280,281,282,283,284,286,296,301,304,305,306,308,309,312,313,315,317,318,335,340,342,343,344,345,346,347,348,357,361,362,363,364,365,366,367,368,369,370,371,373,394,395,397,398,399,400,401,402,403,407,408,411,412,414,415,416,419,420,429,459,460,461,462,463,464,466,467,469,470,471,473,474,477	0.56	human-human
O95833_Q49A26-4	O95833	Chloride intracellular channel protein 3 (Glutaredoxin-like oxidoreductase CLIC3) (EC 1.8.-.-)	CLIC3	A	5,6,7,8,9,10,11,12,13,14,15,16,17,18,19,21,22,23,24,25,29,32,33,34,35,36,37,38,39,40,41,42,43,44,45,46,47,48,49,50,51,52,53,54,56,57,58,59,60,61,62,63,64,73,74,75,76,77,80,91,99,100,102,103,106,107,108,109,110,111,112,113,114,115,116,117,118,119,125,128,129,132,133,135,136,137,140,143,157,179,194,195,196,197,198,199,213,214,216,217,221,223,224,227,228,229,230,231,232,233,234,235,236	Q49A26-4	Cytokine-like nuclear factor N-PAC (NPAC) (3-hydroxyisobutyrate dehydrogenase-like protein) (Glyoxylate reductase 1 homolog) (Nuclear protein NP60) (Nuclear protein of 60 kDa) (Nucleosome-destabilizing factor) (hNDF) (Putative oxidoreductase GLYR1)	GLYR1	B	2,6,7,9,10,11,12,13,14,16,17,18,20,21,122,123,124,125,126,127,128,129,130,131,132,133,134,135,145,147,148,149,150,151,152,153,154,155,163,189,190,191,192,208,216,218,219,236,237,238,239,240,241,242,321,322,323,324,326,327,328,329,353,390,396,397,398,399,400,401,402,403,404,405,406,407,408,409,410,411,413,414,415,418,419,420,421,422,423,424,425,426,427,428,469,470,473,474,477,480,483	0.54	human-human
O96020_P49918	O96020	G1/S-specific cyclin-E2	CCNE2	A	69,70,71,72,73,74,75,76,107,120,137,138,140,141,142,143,144,145,146,147,148,149,150,151,152,153,154,155,156,158,159,160,161,162,165,170,173,176,177,178,179,180,181,182,183,184,185,186,187,188,189,190,191,195,196,197,198,199,200,201,202,203,204,205,206,207,208,209,210,211,212,213,214,215,216,217,218,219,220,221,222,223,224,225,226,227,228,229,230,231,232,233,234,235,239,240,241,242,244,245,246,248,263,353,356,360,362,364	P49918	Cyclin-dependent kinase inhibitor 1C (Cyclin-dependent kinase inhibitor p57) (p57Kip2)	CDKN1C	B	14,17,18,20,21,22,23,24,25,26,27,28,29,30,31,32,33,34,35,36,37,38,39,40,41,42,43,44,45,46,47,48,49,50,51,52,53,54,55,56,57,60,65,76,268,269,270,271,272,273,274,275,307,308,309,310,311,312,313,314,315,316	0.61	human-human
P00738_Q8N9F7	P00738	Haptoglobin (Zonulin) [Cleaved into: Haptoglobin alpha chain; Haptoglobin beta chain]	HP	A	2,3,4,5,6,7,8,9,10,11,12,13,14,15,16,17,18,19,167,168,169,170,178,179,180,181,182,183,184,185,186,222,223,224,225,226,227,228,229,230,232,261,284,286,287,289,290,291,292,293,294,295,297	Q8N9F7	Lysophospholipase D GDPD1 (EC 3.1.4.-) (Glycerophosphodiester phosphodiesterase 4) (Glycerophosphodiester phosphodiesterase domain-containing protein 1)	GDPD1	B	52,56,57,58,59,60,61,62,64,65,71,80,82,87,89,90,98,106,107,108,109,110,111,112,120,129,130,131,132,133,134,135,137,138,139,140,141,142,143,144,145,146,166,168,169,170,171,172,181,202,206,209,230,232,235,239,243,244,247,248,249,250,251,252,253,254,255,258,278	0.53	human-human
P01889_P13747	P01889	HLA class I histocompatibility antigen, B alpha chain (Human leukocyte antigen B) (HLA-B)	HLA-B	A	45,54,59,86,93,94,96,97,98,100,101,102,104,105,108,119,121,138,140,143,144,146,147,148,157,166,167,168,170,171,174,176,179,180,210,211,212,213,214,215,216,217,218,219,220,222,224,225,226,227,228,229,230,237,238,239,240,241,242,244,245,246,247,248,249,250,251,252,253,254,255,256,257,258,259,260,261,262,263,264,265,266,267,268,269,270,272,284,286,301,355,356,357,358,359,360,361,362	P13747	HLA class I histocompatibility antigen, alpha chain E (MHC class I antigen E) [Cleaved into: Soluble HLA class I histocompatibility antigen, alpha chain E (sHLA-E)]	HLA-E	B	25,27,28,29,30,31,32,33,34,35,36,42,43,44,45,46,47,48,50,51,53,55,56,57,58,60,62,63,74,90,91,93,94,95,96,97,98,99,100,101,102,105,112,113,114,115,116,117,118,119,120,123,132,133,134,135,136,137,138,139,140,141,142,143,144,145,146,147,148,149,150,154,155,156,157,163,164,165,166,167,168,169,170,172,173,174,176,177,232,233,234,235,236,237,238,244,245,246,247,249,250,251,252,253,254,255,258,259,264,265,354,355,356,357,358	0.65	human-human
P08294_P31749	P08294	Extracellular superoxide dismutase [Cu-Zn] (EC-SOD) (EC 1.15.1.1)	SOD3	A	85,92,94,104,105,106,107,108,109,110,111,148,149,150,151,152,153,154,155,157,158,159,160,161,184,222,223,225,226,227,228,229,230,231,232,233,234,235,236,237,238,239,240	P31749	RAC-alpha serine/threonine-protein kinase (EC 2.7.11.1) (Protein kinase B) (PKB) (Protein kinase B alpha) (PKB alpha) (Proto-oncogene c-Akt) (RAC-PK-alpha)	AKT1	B	14,17,18,52,53,54,55,75,77,79,82,83,84,85,86,158,159,160,161,189,190,191,193,194,234,236,237,238,239,240,241,242,243,244,272,273,274,275,276,277,278,279,292,294,295,296,306,307,308,309,310,311,312,313,314,315,316,320,323,324,326,337,338,340,341,343,344,345,346,347,348,350,351,352,353,354,357,367,368,369,370,371,438,439,440,441,442	0.56	human-human
P10321_Q15165-1	P10321	HLA class I histocompatibility antigen, C alpha chain (HLA-C) (HLA-Cw) (Human leukocyte antigen C)	HLA-C	A	26,27,28,29,30,31,32,34,35,36,37,38,39,40,41,45,47,49,50,51,52,53,54,55,56,57,58,59,61,63,72,114,115,116,117,118,120,121,122,123,124,125,126,127,135,136,137,139,141,143,144,145,203,215,216,217,218,219,222,223,224,225,226,228,230,232,233,234,235,236,237,253,254,255,256,257,258,259,260,261,262,263,264,265,266,268,270,272	Q15165-1	Serum paraoxonase/arylesterase 2 (PON 2) (EC 3.1.1.2) (EC 3.1.1.81) (Aromatic esterase 2) (A-esterase 2) (Serum aryldialkylphosphatase 2)	PON2	B	5,6,7,8,9,10,11,12,13,14,15,16,17,18,19,20,21,22,23,24,25,26,28,30,161,162,163,164,184,185,186,187,189,190,192,193,196,197,199,200,201,203,214,217,288,291,292,293,294,295,296,297	0.68	human-human
P13747_P30466	P13747	HLA class I histocompatibility antigen, alpha chain E (MHC class I antigen E) [Cleaved into: Soluble HLA class I histocompatibility antigen, alpha chain E (sHLA-E)]	HLA-E	A	42,44,46,48,53,56,57,58,69,106,108,136,139,140,141,142,143,144,146,155,156,157,158,159,160,161,162,213,214,215,221,222,223,225,227,228,247,248,249,250,251,252,253,254,255,256,257,258,259,260,261,262,263,265,267,268,269	P30466	HLA class I histocompatibility antigen, B alpha chain (Human leukocyte antigen B) (HLA-B)	HLA-B	B	56,59,72,109,111,142,143,144,145,146,147,148,158,159,160,161,162,163,164,165,210,216,217,218,219,222,223,224,225,226,228,230,248,249,250,251,252,253,254,255,256,257,258,259,260,261,262,263,264,266,267,268,269,270,271,272,273	0.68	human-human
P14373_Q969T4	P14373	Zinc finger protein RFP (EC 2.3.2.27) (RING finger protein 76) (Ret finger protein) (Tripartite motif-containing protein 27)	TRIM27	A	2,8,11,12,15,16,17,18,19,20,21,22,33,35,38,39,40,41,42,43,44,45,52,53,54,55,56,57,58,326,327,328,329,330,339,340,341,342,343,344,345,346,347,349,355,356,357,358,382,395,396,397,412,413,416,424,477,478,479,480,481,482,483,484	Q969T4	Ubiquitin-conjugating enzyme E2 E3 (EC 2.3.2.23) (E2 ubiquitin-conjugating enzyme E3) (UbcH9) (Ubiquitin carrier protein E3) (Ubiquitin-conjugating enzyme E2-23 kDa) (Ubiquitin-protein ligase E3)	UBE2E3	B	61,62,64,65,66,67,68,69,70,71,72,75,76,77,78,79,80,100,101,102,103,119,120,121,122,123,135,137,145,146,147,148,149,150,151,152,153,154,155,156,157,158,159,160,161,162,163,164,165,166,167,168,169,170,171,172,173,174,175,176,177,187,188,191	0.5	human-human
P15309-2_P56962	P15309-2	Prostatic acid phosphatase (PAP) (EC 3.1.3.2) (5'-nucleotidase) (5'-NT) (EC 3.1.3.5) (Acid phosphatase 3) (Ecto-5'-nucleotidase) (Protein tyrosine phosphatase ACP3) (EC 3.1.3.48) (Thiamine monophosphatase) (TMPase) [Cleaved into: PAPf39]	ACP3	A	51,54,105,108,145,146,147,148,149,150,151,152,155,159,160,161,162,163,165,197,201,208,368,369,373,375,379	P56962	Syntaxin-17	STX17	B	56,59,60,62,63,64,65,66,67,68,69,70,73,74,164,165,170,171,172,173,174,175,176,177,178,179,180,181,182,183,184,185,186,188	0.5	human-human
P20839-2_Q8WVC6	P20839-2	Inosine-5'-monophosphate dehydrogenase 1 (IMP dehydrogenase 1) (IMPD 1) (IMPDH 1) (EC 1.1.1.205) (IMPDH-I)	IMPDH1	A	19,20,21,22,48,50,51,52,53,54,57,58,60,61,62,289,290,326,327,328,329,330,331,332,333,334,335,352,355,356,357,447,448,449,450,451,452,453,454,455,456,457,458,459,460,461,462,464	Q8WVC6	Dephospho-CoA kinase domain-containing protein	DCAKD	B	1.34135136137138E+104	0.58	human-human
P21217_P51993	P21217	3-galactosyl-N-acetylglucosaminide 4-alpha-L-fucosyltransferase FUT3 (EC 2.4.1.65) (4-galactosyl-N-acetylglucosaminide 3-alpha-L-fucosyltransferase) (EC 2.4.1.152) (Alpha-3-fucosyltransferase FUT3) (EC 2.4.1.-) (Blood group Lewis alpha-4-fucosyltransferase) (Lewis FT) (Fucosyltransferase 3) (Fucosyltransferase III) (FucT-III)	FUT3	A	57,58,59,60,85,86,87,88,89,128,129,131,151,154,158,159,160,161,162,163,164,165,166,167,168,169,170,171,172,173,174,176,177,261,279,280,281,282,283,284,285,286,287,322,324,325,326,327,329,335,336,338,339,340,341,342,343,344,345,346,347,348,349,350,351,352,353,354,355,359	P51993	4-galactosyl-N-acetylglucosaminide 3-alpha-L-fucosyltransferase FUT6 (EC 2.4.1.152) (Fucosyltransferase 6) (Fucosyltransferase VI) (Fuc-TVI) (FucT-VI) (Galactoside 3-L-fucosyltransferase)	FUT6	B	54,56,57,59,84,85,86,87,88,89,127,128,129,130,153,159,160,161,162,163,164,165,166,167,169,170,171,172,173,174,260,276,277,278,279,281,282,283,284,285,286,321,324,325,328,334,337,338,339,340,341,342,343,344,345,346,347,348,349,350,351,352,353,357	0.63	human-human
P21579_Q9H115	P21579	Synaptotagmin-1 (Synaptotagmin I) (SytI) (p65)	SYT1	A	1.3613713813914E+071	Q9H115	Beta-soluble NSF attachment protein (SNAP-beta) (N-ethylmaleimide-sensitive factor attachment protein beta)	NAPB	B	1,2,3,6,46,47,48,49,50,51,52,53,54,55,56,58,65,79,80,83,84,86,87,90,94,111,116,133,200,237,269,270	0.51	human-human
P21731_Q14344	P21731	Thromboxane A2 receptor (TXA2-R) (Prostanoid TP receptor)	TBXA2R	A	45,48,49,52,53,56,57,58,59,60,61,62,63,64,65,66,67,68,126,127,128,129,130,131,132,133,134,135,136,137,138,139,140,141,142,143,144,145,218,221,222,224,225,226,228,229,230,231,232,233,234,235,236,237,238,239,240,241,242,243,244,246,247,308,309,312,313,314,315,318	Q14344	Guanine nucleotide-binding protein subunit alpha-13 (G alpha-13) (G-protein subunit alpha-13)	GNA13	B	42,43,44,46,47,48,49,213,214,215,216,217,218,241,283,286,287,288,327,331,334,337,338,339,340,341,342,343,344,345,346,353,356,357,358,359,360,361,362,363,364,365,366,367,368,369,370,371,372,373,374,375,376,377	0.54	human-human
P24752_Q9NRD1	P24752	Acetyl-CoA acetyltransferase, mitochondrial (EC 2.3.1.9) (Acetoacetyl-CoA thiolase) (T2)	ACAT1	A	55,56,161,162,171,172,173,174,175,176,177,178,179,180,181,184,185,190,191,192,195,208,219,239,240,241,242,243,244,245,246,247,248,255,258,259,260,261,263,264,265,266,267,268,269,270,271,272,273,274,275,276,277,278,279,280,281,282,283,284,286	Q9NRD1	F-box only protein 6 (F-box protein that recognizes sugar chains 2) (F-box/G-domain protein 2)	FBXO6	B	1.04105106107108E+149	0.5	human-human
P25311_Q9BSU1	P25311	Zinc-alpha-2-glycoprotein (Zn-alpha-2-GP) (Zn-alpha-2-glycoprotein)	AZGP1	A	35,36,37,38,39,40,41,42,43,44,45,46,48,57,60,62,64,65,67,69,70,71,75,110,113,114,115,116,117,118,138,139,140,141,142,143,205,206,207,208,209,210,211,212,214,215,216,217,218,219,220,221,222,223,224,226,227,228,229,230,239,246,247,248,249,250,251,252,253,254,255,256,257,258,259,261,262,263,265,266,267,268,269,270,287,291,293,296,298	Q9BSU1	Phagosome assembly factor 1	PHAF1	B	16,29,30,31,32,33,34,35,36,37,38,39,40,41,42,44,193,194,195,214,217,219,220,221,222,223,224,225,226,227,233,234,235,236,237,238,239,242,243,244,245,246,247,248,249,250,251,252,253,254,256,257,258,260,284,286,289,300,301,302,303,317,321,369,370,371,372,373,374,375,376,377,378,379,380,381	0.68	human-human
P25787_Q15172	P25787	Proteasome subunit alpha type-2 (Macropain subunit C3) (Multicatalytic endopeptidase complex subunit C3) (Proteasome component C3) (Proteasome subunit alpha-2) (alpha-2)	PSMA2	A	1,2,3,4,5,6,7,8,9,10,11,12,20,21,24,25,68,69,71,72,84,85,86,87,88,89,90,91,92,93,94,95,96,97,98,99,100,101,102,103,104,105,106,107,108,109,110,112,113,114,116,117,118,120,121,122,123,124,125,126,127,128,129,130,155	Q15172	Serine/threonine-protein phosphatase 2A 56 kDa regulatory subunit alpha isoform (PP2A B subunit isoform B'-alpha) (PP2A B subunit isoform B56-alpha) (PP2A B subunit isoform PR61-alpha) (PR61alpha) (PP2A B subunit isoform R5-alpha)	PPP2R5A	B	24,28,29,30,31,32,33,34,35,36,37,38,39,85,136,137,138,139,140,141,142,143,144,145,146,147,148,149,150,151,152,153,154,199,202,204,241,242,244,277,278,279,280,281,282,283,284,285,286,287,289,292,293,296,297,300,310,311,313,314,315,316,317,318,319,320,321,322,323,324,325,326,327,328,329,330,331,332,333,334,335,336,337,352,355,358,359,360,362,363,364,365,366,367,368,369,370,371,372,373,374,376,407,408,409,410,411,414	0.53	human-human
P26599_Q99497	P26599	Polypyrimidine tract-binding protein 1 (PTB) (57 kDa RNA-binding protein PPTB-1) (Heterogeneous nuclear ribonucleoprotein I) (hnRNP I)	PTBP1	A	1.90191192193194E+131	Q99497	Parkinson disease protein 7 (Maillard deglycase) (Oncogene DJ1) (Parkinsonism-associated deglycase) (Protein DJ-1) (DJ-1) (Protein/nucleic acid deglycase DJ-1) (EC 3.1.2.-, EC 3.5.1.-, EC 3.5.1.124)	PARK7	B	12,13,15,16,17,18,45,46,47,48,49,75,76,77,78,80,81,82,84,105,106,107,110,113,119,124,125,126,127,128,129,130,131,132,133,134,135,136,137,138,139,140,141,143,144,145,155,156,157,158,159,160,161,162,187,188	0.5	human-human
P27930_Q96KB5	P27930	Interleukin-1 receptor type 2 (IL-1R-2) (IL-1RT-2) (IL-1RT2) (CD121 antigen-like family member B) (CDw121b) (IL-1 type II receptor) (Interleukin-1 receptor beta) (IL-1R-beta) (Interleukin-1 receptor type II) (CD antigen CD121b) [Cleaved into: Interleukin-1 receptor type 2, membrane form (mIL-1R2) (mIL-1RII); Interleukin-1 receptor type 2, soluble form (sIL-1R2) (sIL-1RII)]	IL1R2	A	29,31,33,34,35,36,49,50,51,52,53,54,55,56,57,58,59,60,61,62,110,112,115,117,119,138,139,140,141,142,143,145,146,147,148,149,150,151,152,153,154,155,156,157,158,159,160,161,162,163,164,165,188,189,190,191,193,194,195,224,226,227,229,231,232,233,234,269,270,271,273,275,276,277,278,279,280,281,282,283,284,285,286,289,290,295,297,310,312,318,319,320,321,322,323,324,325,329,330,331,332,333,334,338,339	Q96KB5	Lymphokine-activated killer T-cell-originated protein kinase (EC 2.7.12.2) (Cancer/testis antigen 84) (CT84) (MAPKK-like protein kinase) (Nori-3) (PDZ-binding kinase) (Spermatogenesis-related protein kinase) (SPK) (T-LAK cell-originated protein kinase)	PBK	B	1,2,3,4,5,6,7,8,9,10,11,12,13,14,42,43,69,70,71,72,73,74,75,76,77,78,79,80,81,84,144,147,148,151,155,159,195,196,197,201,203,204,205,207,210,213,218,220,227,233,237,266,267,268,269,270,271,272,273,275,291,292,293,294,295,296,297,298,299,300,302,303,304,305,306,307,308,309,310,312,313,314,315,316,317,318,319,320,321,322	0.59	human-human
P28482_P35236	P28482	Mitogen-activated protein kinase 1 (MAP kinase 1) (MAPK 1) (EC 2.7.11.24) (ERT1) (Extracellular signal-regulated kinase 2) (ERK-2) (MAP kinase isoform p42) (p42-MAPK) (Mitogen-activated protein kinase 2) (MAP kinase 2) (MAPK 2)	MAPK1	A	30,31,32,33,34,35,36,59,60,61,62,63,64,66,67,80,81,82,108,109,110,111,112,113,114,115,116,117,118,119,120,121,122,123,124,125,126,127,128,129,131,132,135,136,149,151,152,153,154,156,157,158,159,160,161,162,163,182,183,185,186,187,188,189,190,191,192,193,194,220,226,230,231,232,233,234,238,258,259,262,263,265,266,267,268,308,313,314,315,316,317,318,319,320,321,322,323,336,337,338,339,340,341	P35236	Tyrosine-protein phosphatase non-receptor type 7 (EC 3.1.3.48) (Hematopoietic protein-tyrosine phosphatase) (HEPTP) (Protein-tyrosine phosphatase LC-PTP)	PTPN7	B	35,36,37,38,39,40,41,42,43,44,46,47,48,49,50,51,52,53,54,55,56,57,58,59,60,61,62,63,64,65,66,67,70,71,95,98,99,100,101,102,103,104,106,108,110,111,112,113,114,115,116,117,118,119,120,126,127,145,259,335,336,337,338	0.54	human-human
P35613-2_Q71U36	P35613-2	Basigin (5F7) (Collagenase stimulatory factor) (Extracellular matrix metalloproteinase inducer) (EMMPRIN) (Hepatoma-associated antigen) (HAb18G) (Leukocyte activation antigen M6) (OK blood group antigen) (Tumor cell-derived collagenase stimulatory factor) (TCSF) (CD antigen CD147)	BSG	A	56,57,58,59,60,61,64,84,98,108,109,110,111,112,113,115,127,129,199,201,203,204,206,207,208,209,210,211,212,213,214,215,216,218	Q71U36	Tubulin alpha-1A chain (EC 3.6.5.-) (Alpha-tubulin 3) (Tubulin B-alpha-1) (Tubulin alpha-3 chain) [Cleaved into: Detyrosinated tubulin alpha-1A chain]	TUBA1A	B	11,15,26,31,32,40,73,77,98,100,101,177,178,179,180,181,182,210,219,220,221,222,223,224,225,226,282,362,363,364,365,366,370,402,404,405,406,407,415	0.57	human-human
P45973_P52292	P45973	Chromobox protein homolog 5 (Antigen p25) (Heterochromatin protein 1 homolog alpha) (HP1 alpha)	CBX5	A	3,5,26,27,28,29,30,31,32,33,34,35,36,37,38,51,54,66,67,70,71,73,74,77,78,82,84,86,87,88,89,90,91,92,93,94,95,96,97,98,99,100,101,102,103,104,105,106,107,108,109,110,111,112,113,119,121,127,128,139,141,144,145,146,147,148,171	P52292	Importin subunit alpha-1 (Karyopherin subunit alpha-2) (RAG cohort protein 1) (SRP1-alpha)	KPNA2	B	4,5,6,7,64,67,69,70,73,95,98,101,102,103,104,105,106,107,108,109,110,111,112,135,138,139,141,142,143,144,145,146,147,148,149,150,151,152,153,154,155,156,177,180,181,184,185,186,187,188,189,190,191,192,193,196,227,228,230,231,232,234,235,236,238,239,240,266,269,270,273,274,276,277,279,280,281,282,283,285,286,307,308,311,312,315,318,319,320,321,322,323,324,325,326,327,328,329,348,350,351,352,353,354,355,356,357,358,359,360,361,362,363,364,365,366,369,392,393,395,396,397,398,399,400,402,403,404,406,407,435,436,438,439,441,442,443,445,446,470,471,473,474,475,477,478,479,483,485,486,487,488,489,490,492,493,494,496,497,498,500,502	0.7	human-human
P51884_P51888	P51884	Lumican (Keratan sulfate proteoglycan lumican) (KSPG lumican)	LUM	A	30,45,46,47,48,49,50,52,54,55,69,70,72,74,93,94,96,98,99,119,120,122,125,140,143,145,146,159,160,161,162,163,164,165,166,167,184,185,186,187,188,189,190,191,192,193,205,206,207,208,209,210,211,212,213,214,215,217,220,225,228,229,230,231,232,233,234,235,236,237,238,239,240,241,242,246,250,251,252,253,254,255,256,257,258,259,260,261,262,263,264,265,266,267,271,272,273,275,276,277,278,279,280,281,282,283,284,285,286,299,300,301,302,303,307,308,310,312,313,314,315,327,330,331,332,333,334,336	P51888	Prolargin (Proline-arginine-rich end leucine-rich repeat protein)	PRELP	B	29,30,31,32,33,34,35,36,37,38,39,40,41,42,43,44,45,46,47,48,49,50,51,52,54,55,56,58,59,60,61,62,63,64,65,66,67,75,78,81,82,83,88,92,93,95,106,108,111,129,130,153,154,156,174,175,177,198,224,225,246,248,270,294,295,297,312,314,315,317,353,354	0.61	human-human
P62879_P63092-2	P62879	Guanine nucleotide-binding protein G(I)/G(S)/G(T) subunit beta-2 (G protein subunit beta-2) (Transducin beta chain 2)	GNB2	A	52,53,54,55,56,57,59,68,69,74,75,76,77,78,79,80,81,82,83,84,85,86,87,88,89,90,91,92,93,94,95,96,97,98,99,100,101,116,117,118,119,130,131,142,143,144,145,162,163,164,184,185,186,187,188,203,204,205,227,228,229,230,231,244,245,246,270,271,272,273,274,290,291,292,313,314,332,333,334,335	P63092-2	Guanine nucleotide-binding protein G(s) subunit alpha isoforms short (EC 3.6.5.-) (Adenylate cyclase-stimulating G alpha protein)	GNAS	B	15,16,17,18,19,20,21,22,23,24,25,26,27,28,29,30,31,32,33,34,35,36,37,38,42,43,44,61,190,191,192,193,194,195,196,206,207,208,209,210,211,214,215,216,217,218,219,220,221,222,223,224,225,226,227,266,267,269,377	0.68	human-human
P63092-2_Q9HAV0	P63092-2	Guanine nucleotide-binding protein G(s) subunit alpha isoforms short (EC 3.6.5.-) (Adenylate cyclase-stimulating G alpha protein)	GNAS	A	12,15,16,17,18,19,20,21,22,23,24,25,26,27,28,29,30,31,32,33,34,35,36,37,38,42,43,44,45,190,191,192,193,194,195,196,206,207,208,209,210,211,214,215,216,217,218,219,220,221,222,223,224,225,226,227,266,267,269,376,377	Q9HAV0	Guanine nucleotide-binding protein subunit beta-4 (Transducin beta chain 4)	GNB4	B	52,53,54,55,56,57,59,68,69,74,75,76,77,78,79,80,81,82,83,84,85,86,87,88,89,90,91,92,93,94,95,96,97,98,99,100,101,116,117,118,119,120,130,131,142,143,144,145,147,162,163,164,184,185,186,187,188,203,204,205,227,228,229,230,231,244,245,246,270,271,272,273,274,290,291,292,313,314,316,332,333,334,335	0.69	human-human
P63244_Q9NUD5	P63244	Small ribosomal subunit protein RACK1 (Cell proliferation-inducing gene 21 protein) (Guanine nucleotide-binding protein subunit beta-2-like 1) (Guanine nucleotide-binding protein subunit beta-like protein 12.3) (Human lung cancer oncogene 7 protein) (HLC-7) (Receptor for activated C kinase) (Receptor of activated protein C kinase 1) [Cleaved into: Small ribosomal subunit protein RACK1, N-terminally processed (Guanine nucleotide-binding protein subunit beta-2-like 1, N-terminally processed) (Receptor of activated protein C kinase 1, N-terminally processed)]	RACK1	A	2,3,4,14,15,16,17,18,19,20,34,35,36,37,38,39,62,63,64,65,66,67,68,81,82,83,84,85,105,106,107,108,109,118,125,149,150,170,193,194,196,200,201,202,203,204,205,206,207,211,212,213,214,217,218,219,220,221,222,223,225,226,227,228,229,230,231,233,234,235,236,237,240,241,242,243,244,245,246,247,248,249,253,254,257,258,259,260,261,262,263,264,265,266,267,268,269,282,283,284,285,286,287,302,303,304,305,306,316,317	Q9NUD5	Zinc finger CCHC domain-containing protein 3	ZCCHC3	B	18,21,35,36,37,38,39,40,41,42,43,44,45,46,47,48,49,50,51,52,53,54,55,56,57,58,59,60,61,63,323,335,337,338,340,342,343,344,345,346,347,348,349,350,351,352,353,355,356,357,358,359,360,361,362,363,364,365,366,367,368,369,370,371,378,379,380	0.61	human-human
Q13309_Q9UK22	Q13309	S-phase kinase-associated protein 2 (Cyclin-A/CDK2-associated protein p45) (F-box protein Skp2) (F-box/LRR-repeat protein 1) (p45skp2)	SKP2	A	1.43144145146166E+173	Q9UK22	F-box only protein 2	FBXO2	B	1.43144154155156E+113	0.55	human-human
Q5VWX1_Q99873	Q5VWX1	KH domain-containing, RNA-binding, signal transduction-associated protein 2 (Sam68-like mammalian protein 1) (SLM-1) (hSLM-1)	KHDRBS2	A	57,84,89,90,92,93,94,95,96,97,138,139,140,143,144,146,147,150,166,169,170,172,173,174,175,176,177,178,179,180,181,182,183,184,185,257,258,259,260,261,262,263,264,265,266,267,268,269,270,271,272,273,274,275,276,280,285,323,324,325,326,327,328,329,330,331,332,333,334,335,336,337,338,339,341,342,343,344,345,346	Q99873	Protein arginine N-methyltransferase 1 (EC 2.1.1.319) (Histone-arginine N-methyltransferase PRMT1) (Interferon receptor 1-bound protein 4)	PRMT1	B	41,55,56,57,58,59,60,61,62,63,64,65,66,67,68,69,70,71,72,73,74,75,76,77,78,79,81,82,84,121,122,124,125,128,129,132,166,170,171,195,196,197,198,199,200,203,204,205,206,207,208,209,210,211,212,230,231,234,235,236,237,238,239,240,241,242,243,244,245,246,248,249,250,251,272,274,276,277,278,279,280,282,283,284,285,287,288,289,290,291,292,295,297,298,299,300,301,302,303,304,306,307,308,309,311,312,313,314,315,316,317,318,324,325,326,327,330,343,346,358,359,369,370,371	0.53	human-human
Q6UWY0_Q8IV16	Q6UWY0	Arylsulfatase K (ASK) (EC 3.1.6.1) (Glucuronate-2-sulfatase) (EC 3.1.6.18) (Telethon sulfatase)	ARSK	A	40,41,80,101,102,103,128,129,130,133,134,135,136,137,138,139,140,141,145,156,173,175,205,208,209,210,211,212,213,214,215,216,217,218,219,220,221,222,313,314,325,326,483,486,487,488,490,491,492,493,494,495,496,497,498,499,500,501,502,503,504,505,506,507,509,510,513	Q8IV16	Glycosylphosphatidylinositol-anchored high density lipoprotein-binding protein 1 (GPI-HBP1) (GPI-anchored HDL-binding protein 1) (High density lipoprotein-binding protein 1)	GPIHBP1	B	67,68,69,70,71,72,75,79,81,90,92,94,96,97,98,99,100,101,102,103,104,105,106,107,108,109,110,111,112,113,114,115,116,117,118,119,120,121,122,123,124,125,126,127,128,130	0.49	human-human
Q86WK6_Q92520	Q86WK6	Amphoterin-induced protein 1 (AMIGO-1) (Alivin-2)	AMIGO1	A	29,30,31,32,33,34,35,38,39,40,41,42,43,44,45,46,59,60,61,62,63,64,65,67,70,87,92,94,95,114,116,118,119,137,138,139,140,141,142,143,162,163,164,166,167,189,191,192,193,194,195,214,217,218,219,220,221,242,243,245,246,247,248,249,250,252,346,347,482,483,484,485,486,487,488,489,490,491,492,493	Q92520	Protein FAM3C (Interleukin-like EMT inducer)	FAM3C	B	49,50,51,52,53,54,55,56,57,58,59,60,61,62,63,64,65,68,71,72,77,78,79,80,81,82,84,98,102,111,121,125,140,141,142,143,144,150,151,168,169,178,179,184,185,186,187,188,189,190,191,192,193,194,195,196,197,198,202,204,205,206,207,208,209,210,211,212,213,214,215,217,218,219,220,221,222,223,224,225,226	0.58	human-human
Q8IU54_Q8IU57	Q8IU54	Interferon lambda-1 (IFN-lambda-1) (Cytokine Zcyto21) (Interleukin-29) (IL-29)	IFNL1	A	40,41,42,43,44,45,46,47,48,49,50,51,52,54,55,57,58,59,60,61,62,63,64,65,66,67,68,77,80,167,168,169,170,171,172,173,174,175,176,177,178,179,180,181,182,183,186	Q8IU57	Interferon lambda receptor 1 (IFN-lambda receptor 1) (IFN-lambda-R1) (Cytokine receptor class-II member 12) (Cytokine receptor family 2 member 12) (CRF2-12) (Interleukin-28 receptor subunit alpha) (IL-28 receptor subunit alpha) (IL-28R-alpha) (IL-28RA) (Likely interleukin or cytokine receptor 2) (LICR2)	IFNLR1	B	60,61,62,63,64,65,66,67,90,91,92,93,94,95,96,116,117,118,119,120,121,122,149,150,151,152,153,154,155,156,157,202,203,204,205,206,207	0.62	human-human
Q99943_Q9NRS4	Q99943	1-acyl-sn-glycerol-3-phosphate acyltransferase alpha (EC 2.3.1.51) (1-acylglycerol-3-phosphate O-acyltransferase 1) (1-AGP acyltransferase 1) (1-AGPAT 1) (Lysophosphatidic acid acyltransferase alpha) (LPAAT-alpha) (Protein G15)	AGPAT1	A	9,12,13,16,17,18,19,20,21,22,23,24,26,27,33,37,40,74,75,76,77,78,79,80,81,82,83,84,85,115,183,184,185,186,211,212,213,214,215,216,218,220,221,223,224,225,226,227,228,229,230,260,263,264,265,266,267,268,269,270,271,272,273,274,275,276,277,278,279,280,281	Q9NRS4	Transmembrane protease serine 4 (EC 3.4.21.-) (Channel-activating protease 2) (CAPH2) (Membrane-type serine protease 2) (MT-SP2) [Cleaved into: Transmembrane protease serine 4 catalytic chain]	TMPRSS4	B	34,38,40,41,42,43,44,45,46,47,48,49,50,51,52,53,54,55,56,57,59,60,61,62,70,71,72,73,74,75,76,77,78,224,225,226,227,228,229,230,231,242,243,244,245,246,247,248,249,250,251,252,255,256,281,286,287,290,331,333,334,335,336,337,338,339,358,359,360,361,362,363,381,382,383,384,385,386,387,388,389,403,404,405,406,407,408,409,410,411,412,413,414,415,416,417,418	0.49	human-human
Q99961_Q99962	Q99961	Endophilin-A2 (EEN fusion partner of MLL) (Endophilin-2) (Extra eleven-nineteen leukemia fusion gene protein) (EEN) (SH3 domain protein 2B) (SH3 domain-containing GRB2-like protein 1)	SH3GL1	A	21,22,23,27,28,30,31,32,33,36,38,39,40,41,42,43,44,45,46,47,48,49,50,51,52,53,54,55,56,57,58,59,60,61,62,63,64,65,88,89,90,91,92,93,94,95,96,97,98,99,100,101,102,103,104,105,106,107,108,109,110,111,112,113,114,115,116,117,118,120,121,124,127,128,131,139,143,146,168,169,172,174,175,176,177,178,179,180,181,182,183,184,185,186,187,188,189,190,191,192,193,194,195,196,197,198,199,200,201,202,203,204,205,206,207,208,209,210,211,212,213,214,215,216,217,218,219,220,221,222,223,224,225,226,227,228,229,230,231,232,233,234,235,236,237,238,239,240,241,242,243,244,245,246,247,248,249,250,251,252,253,254,255,256,257,258,259,260,261,262,263,264,265,266,320,321,324,339,340,341,342,343,345,354	Q99962	Endophilin-A1 (EEN-B1) (Endophilin-1) (SH3 domain protein 2A) (SH3 domain-containing GRB2-like protein 2)	SH3GL2	B	6,9,10,13,14,16,17,18,21,22,30,31,32,33,35,36,38,39,40,41,42,43,44,45,46,47,48,49,50,51,52,53,54,55,56,57,58,59,60,61,62,63,64,87,88,89,90,91,92,93,94,95,96,97,98,99,100,101,102,103,104,105,106,107,108,109,110,111,112,113,114,115,116,117,118,120,121,124,127,128,131,139,143,146,168,170,172,174,175,176,178,179,180,181,183,184,185,187,188,189,190,191,192,194,195,196,197,198,199,200,201,202,203,204,205,206,207,208,209,210,211,212,213,214,215,216,217,218,219,220,221,222,223,224,225,226,227,228,229,230,231,232,233,234,235,236,237,238,239,240,241,242,243,244,245,246,247,248,249,250,251,252,253,254,255,256,257,258,259,260,261,262,263,264,265,266,298,299,304,313,343	0.73	human-human
Q9GZM8-2_Q9Y228-3	Q9GZM8-2	Nuclear distribution protein nudE-like 1 (Protein Nudel) (Mitosin-associated protein 1)	NDEL1	A	76,77,79,80,81,82,83,84,85,86,87,88,89,90,91,92,93,94,95,96,97,98,99,100,101,102,103,104,105,106,107,108,109,110,111,112,113,114,115,116,117,118,119,120,121,122,123,124,125,126,127,128,129,130,131,132,133,134,135,136,137,138,139,140,141,142,143,144,145,146,147,148,149,150,151,152,153,154,155,157,158,160,161,163,164,165,166,167,168,169,170,171,172,175,245,247,248	Q9Y228-3	TRAF3-interacting JNK-activating modulator (TRAF3-interacting protein 3)	TRAF3IP3	B	1.6224024724825E+281	0.58	human-human
Q9H2A9_Q9UK22	Q9H2A9	Carbohydrate sulfotransferase 8 (EC 2.8.2.-) (GalNAc-4-O-sulfotransferase 1) (GalNAc-4-ST1) (GalNAc4ST-1) (N-acetylgalactosamine-4-O-sulfotransferase 1)	CHST8	A	13,14,17,168,169,170,171,173,174,175,177,178,179,180,241,277,278,279,281,282,283,285,290,301,314,318,319,320,321,322,323,324,325,329,330,333,405,406,409	Q9UK22	F-box only protein 2	FBXO2	B	46,50,54,57,58,68,69,72,73,76,79,125,134,137,138,181,182,183,184,185,186,187,189,190,191,192,195,196,224,226,227,228,261,262,263,265,266,268	0.55	human-human
Q9UGM6_Q9UGM6	Q9UGM6	Tryptophan--tRNA ligase, mitochondrial (EC 6.1.1.2) ((Mt)TrpRS) (Tryptophanyl-tRNA synthetase) (TrpRS)	WARS2	A	43,73,74,75,76,77,78,79,80,81,82,83,84,85,86,87,88,89,90,91,92,93,94,96,113,114,115,116,117,118,119,120,121,122,123,124,125,126,127,128,129,130,131,132,133,134,135,136,137,142,146,151,152,153,154,155,156,157,158,159,160,161,162,163,164,167,199,200,328,331,332,333,335,336,339,343,347,350,351,352,353,354,355,356,357,358,359,360	Q9UGM6	Tryptophan--tRNA ligase, mitochondrial (EC 6.1.1.2) ((Mt)TrpRS) (Tryptophanyl-tRNA synthetase) (TrpRS)	WARS2	B	43,73,74,75,76,77,78,79,80,81,82,83,84,85,86,87,88,89,90,91,92,93,94,96,113,114,115,116,117,118,119,120,121,122,123,124,125,126,127,128,129,130,131,132,133,134,135,136,137,142,146,151,152,153,154,155,156,157,158,159,160,161,162,163,164,167,199,200,328,331,332,333,335,336,339,343,347,350,351,352,353,354,355,356,357,358,359,360	0.72	human-human
O14757_P63104	O14757	Serine/threonine-protein kinase Chk1 (EC 2.7.11.1) (CHK1 checkpoint homolog) (Cell cycle checkpoint kinase) (Checkpoint kinase-1)	CHEK1	A	1.04220221222223E+158	P63104	14-3-3 protein zeta/delta (Protein kinase C inhibitor protein 1) (KCIP-1)	YWHAZ	B	11,14,15,19,22,38,39,41,42,43,44,45,46,47,49,50,56,57,60,64,68,117,120,121,124,125,127,128,131,149,165,166,168,169,170,171,172,173,174,175,176,177,179,180,188,189,192,193,194,196,197,199,200,201,202,203,204,205,206,207,208,209,211,212,213,214,215,216,217,218,219,220,221,222,223,224,225,226,227,228,229,230,231,232,233	0.63	human-human
O14763_P50591	O14763	Tumor necrosis factor receptor superfamily member 10B (Death receptor 5) (TNF-related apoptosis-inducing ligand receptor 2) (TRAIL receptor 2) (TRAIL-R2) (CD antigen CD262)	TNFRSF10B	A	80,81,82,83,84,85,89,90,103,104,105,106,107,108,109,110,111,112,113,114,120,131,132,133,134,144,145,146,147,148,149,150,151,152,153,154,155,156,157,158,159,160,161,162,164,175,347,351,376,377,378,379	P50591	Tumor necrosis factor ligand superfamily member 10 (Apo-2 ligand) (Apo-2L) (TNF-related apoptosis-inducing ligand) (Protein TRAIL) (CD antigen CD253)	TNFSF10	B	98,99,102,142,145,146,147,148,149,179,190,197,198,199,200,201,202,203,204,205,206,207,208,209,211,212,214,215,216,217,218,219,220,221,224,225,226,227,228,229,231,232,233,234,249,251,254,259,260,261,262,263,264,265	0.61	human-human
O15160_P60709	O15160	DNA-directed RNA polymerases I and III subunit RPAC1 (DNA-directed RNA polymerase I subunit C) (RNA polymerases I and III subunit AC1) (AC40) (DNA-directed RNA polymerases I and III 40 kDa polypeptide) (RPA40) (RPA39) (RPC40)	POLR1C	A	13,14,15,16,17,18,19,20,21,22,23,24,25,26,69,70,71,72,73,74,75,76,77,78,79,81,82,83,97,99,100,101,102,103,104,105,106,108,109,112,166,198,199,200,201,202,203,206,218,219,220,221,222,223,228,229,230,231,232,233,234,235,236,237,238,239,240,241,242,257,261,275,278,279,281,282,283,284,285,286,287,288,289,293,294,295,296,297,298,299,300,301,302,306,309,311,329,332	P60709	Actin, cytoplasmic 1 (EC 3.6.4.-) (Beta-actin) [Cleaved into: Actin, cytoplasmic 1, N-terminally processed]	ACTB	B	1,2,3,4,5,6,7,8,21,22,23,24,25,94,95,96,97,99,100,101,102,128,129,130,131,166,169,171,172,173,283,284,285,286,287,288,289,290,348,349,350,351,352,353,354,355,356,357,358,359,360,361,362,363,364,365,366,368,369,371,372,373,375	0.63	human-human
O43148_O60573	O43148	mRNA cap guanine-N(7) methyltransferase (EC 2.1.1.56) (RG7MT1) (mRNA (guanine-N(7))-methyltransferase) (mRNA cap methyltransferase) (hCMT1) (hMet) (hcm1p)	RNMT	A	1.77178180181182E+212	O60573	Eukaryotic translation initiation factor 4E type 2 (eIF-4E type 2) (eIF4E type 2) (Eukaryotic translation initiation factor 4E homologous protein) (Eukaryotic translation initiation factor 4E-like 3) (eIF4E-like protein 4E-LP) (mRNA cap-binding protein 4EHP) (h4EHP) (mRNA cap-binding protein type 3)	EIF4E2	B	66,67,68,69,70,71,102,104,105,106,107,108,109,110,111,112,137,138,139,140,141,142,143,144,145,146,172,173,174,175,176,177,178,179,211,213,215,223,224,225,226,227,228,229,230,231,232,233,234,235,238,241,242,243,244,245	0.58	human-human
O43307_P17081	O43307	Rho guanine nucleotide exchange factor 9 (Collybistin) (PEM-2 homolog) (Rac/Cdc42 guanine nucleotide exchange factor 9)	ARHGEF9	A	1,2,3,4,5,6,7,8,9,16,17,40,41,43,60,63,64,66,67,68,69,70,99,102,103,104,105,106,107,108,109,110,111,113,114,115,116,117,118,121,125,194,195,197,198,199,200,201,202,203,204,205,206,207,208,209,210,212,213,218,219,222,225,226,231,232,233,234,235,236,237,238,239,240,241,242,243,244,245,246,247,248,249,250,251,252,253,254,255,256,259,274,277,278,279,280,281,282,283,284,285,286,287,288,289,290,292,293,296	P17081	Rho-related GTP-binding protein RhoQ (Ras-like protein TC10) (Ras-like protein family member 7A)	RHOQ	B	1,2,3,4,5,6,7,8,9,10,11,12,13,17,18,19,22,23,27,36,37,38,39,40,41,42,43,44,45,46,47,48,49,58,59,60,61,62,63,64,65,66,67,68,69,70,71,72,73,74,75,76,77,78,79,80,81,91,92,93,94,97,98,101,110,130,131,132,133,134,135,136,137,138,139,140,141	0.67	human-human
O60496_Q9H479	O60496	Docking protein 2 (Downstream of tyrosine kinase 2) (p56(dok-2))	DOK2	A	61,64,66,87,88,89,90,91,127,129,130,131,132,133,134,135,136,137,138,139,140,141,142,143,144,145,303,304,322,323,324,325,326,327,328,329,330,331,332,333,334,335,336,337,338	Q9H479	Fructosamine-3-kinase (EC 2.7.1.171) (Protein-psicosamine 3-kinase FN3K) (Protein-ribulosamine 3-kinase FN3K) (EC 2.7.1.172)	FN3K	B	17,18,19,20,21,22,23,24,25,26,27,28,29,30,39,40,41,42,52,55,59,70,71,86,88,89,90,91,92,93,94,95,96,97,98,100,101,182,183,184,217,219,220,221,222,223,224,225,231,232,233,234,235,243,246,247,248,249,250,251,252,253,254,255,256,257,258,259,260,261,262,263,264,265,267,269,273,274,277,281,288,289,290,291,292,293,294,295,296,297,306	0.5	human-human
O60684_P83916	O60684	Importin subunit alpha-7 (Karyopherin subunit alpha-6)	KPNA6	A	66,71,102,103,105,106,107,108,109,110,111,112,113,114,115,116,140,143,144,146,147,148,150,151,152,153,154,155,156,157,158,159,160,161,182,183,185,186,187,189,190,191,192,193,194,195,196,197,198,201,223,225,228,229,232,233,235,236,239,240,241,242,267,270,271,274,275,277,278,280,281,282,283,284,285,286,287,307,308,309,310,311,312,313,314,315,316,319,320,321,322,323,324,325,326,327,328,329,330,349,350,351,352,354,355,357,358,359,360,361,362,363,364,365,366,367,370,391,393,394,396,397,398,399,400,401,403,404,405,406,407,408,433,434,435,436,437,438,439,440,441,442,443,444,446,447,450,485,486,487,488,489,493	P83916	Chromobox protein homolog 1 (HP1Hsbeta) (Heterochromatin protein 1 homolog beta) (HP1 beta) (Heterochromatin protein p25) (M31) (Modifier 1 protein) (p25beta)	CBX1	B	28,29,30,31,32,33,34,35,52,66,70,71,74,75,77,78,79,80,81,82,83,84,85,86,87,88,89,90,91,92,93,94,95,96,97,98,99,100,101,102,103,104,105,106,107,108,109,110,114,115,123,141,142,143,167	0.71	human-human
O60749_Q6QNY0	O60749	Sorting nexin-2 (Transformation-related gene 9 protein) (TRG-9)	SNX2	A	3.08309311312313E+236	Q6QNY0	Biogenesis of lysosome-related organelles complex 1 subunit 3 (BLOC-1 subunit 3)	BLOC1S3	B	1.38141142143144E+152	0.64	human-human
O60784-3_Q9H0E2	O60784-3	Target of Myb1 membrane trafficking protein (Target of Myb protein 1)	TOM1	A	28,29,30,31,34,37,38,41,76,78,79,80,81,142,144,153,154,155,156,157,158,159,160,161,162,163,164,165,166,167,168,169,170,171,172,174,175,176,177,178,179,180,181,182,183,184,185,186,187,188,189,190,191,192,193,194,195,196,198,205,207,208,209,210,211,212,213,214,215,216,217,218,219,220,221,222,223,224,225,226,227,228,229,230,231,235,236,237,239,240,241,242,243,244,245,246,247,248,249,250,251,252,253,254,255,256,257,258,259,260,261,263,264,265,266,267,268,269,270,272,389,390,391,392,393,394,395,396,397,398,399,401,402	Q9H0E2	Toll-interacting protein	TOLLIP	B	1,2,3,4,5,6,7,8,9,10,11,12,13,14,15,16,17,18,19,20,21,22,23,24,25,26,27,28,29,30,31,32,33,34,35,36,37,38,39,41,50,61,63,70,71,72,76,78,79,80,82,83,84,85,86,87,88,89,90,92,93,95,102,105,110,118,120,121,122,123,124,125,126,127,128,129,134,135,137,140,146,148,149,150,151,152,153,161,164,165,166,167,168,182,183,184,185,186,187,188,189,190,191,192,194,195,196,197,198,199,200,201,203,273,274	0.6	human-human
O75072_P20036	O75072	Ribitol-5-phosphate transferase FKTN (EC 2.7.8.-) (Fukutin) (Fukuyama-type congenital muscular dystrophy protein) (Ribitol-5-phosphate transferase)	FKTN	A	7.31141151161171E+205	P20036	HLA class II histocompatibility antigen, DP alpha 1 chain (DP(W3)) (DP(W4)) (HLA-SB alpha chain) (MHC class II DP3-alpha) (MHC class II DPA1)	HLA-DPA1	B	15,18,19,20,21,22,23,24,25,26,27,28,29,30,31,32,33,34,35,36,57,58,77,78,79,80,81,82,83,84,123,124,125,126,127	0.53	human-human
O75356_Q9NRD1	O75356	Nucleoside diphosphate phosphatase ENTPD5 (EC 3.6.1.6) (CD39 antigen-like 4) (ER-UDPase) (Ectonucleoside triphosphate diphosphohydrolase 5) (NTPDase 5) (Guanosine-diphosphatase ENTPD5) (GDPase ENTPD5) (Inosine diphosphate phosphatase ENTPD5) (Nucleoside diphosphatase) (Uridine-diphosphatase ENTPD5) (UDPase ENTPD5)	ENTPD5	A	57,58,59,79,81,82,83,84,85,86,87,88,89,92,93,99,102,107,202,247,248,251,273,276,277,279,280,281,282,287,290,331,334,335,336,337,338,339,340,341,342,343,344,345,370,371,372,373,374,375,376,379,403,404,407,409	Q9NRD1	F-box only protein 6 (F-box protein that recognizes sugar chains 2) (F-box/G-domain protein 2)	FBXO6	B	31,35,36,39,90,99,101,102,105,145,146,147,149,150,151,152,154,155,156,159,160,187,188,189,190,191,192,193,194,195,196,223,224,225,226,227,228,229	0.56	human-human
O75396_Q96BZ4	O75396	Vesicle-trafficking protein SEC22b (ER-Golgi SNARE of 24 kDa) (ERS-24) (ERS24) (SEC22 vesicle-trafficking protein homolog B) (SEC22 vesicle-trafficking protein-like 1)	SEC22B	A	9,12,14,17,18,19,20,21,22,23,24,25,26,27,28,29,30,31,32,33,34,35,36,38,39,42,103,104,105,106,107,108,109,110,111,112,113,114,115,116,117,118,119,120,121,157,161,164,168,171	Q96BZ4	5'-3' exonuclease PLD4 (EC 3.1.16.1) ((S,S)-bis(monoacylglycero)phosphate synthase PLD4) (EC 3.1.4.-) (Phospholipase D family member 4) (Phospholipase D4)	PLD4	B	1.38144147148149E+188	0.5	human-human
O75683_P28482	O75683	Surfeit locus protein 6	SURF6	A	3.00303304305306E+089	P28482	Mitogen-activated protein kinase 1 (MAP kinase 1) (MAPK 1) (EC 2.7.11.24) (ERT1) (Extracellular signal-regulated kinase 2) (ERK-2) (MAP kinase isoform p42) (p42-MAPK) (Mitogen-activated protein kinase 2) (MAP kinase 2) (MAPK 2)	MAPK1	B	80,81,82,109,110,111,113,114,115,116,117,118,119,120,121,122,123,124,125,126,127,128,129,131,132,135,157,158,159,160,161,162,163,313,314,315,316,317,318,319,320,321,322,323	0.52	human-human
O75800_P57052	O75800	Zinc finger MYND domain-containing protein 10 (Protein BLu)	ZMYND10	A	6,8,11,36,37,38,39,40,41,42,43,44,45,46,47,48,49,50,51,52,53,56,82,83,84,86,87,88,90,91,98,99,100,101,104,107,108,110,111,112,113,114,115,116,118,119,120,122,131,132,135,139,143,146,147,150,159,160,161,162,163,164,165,168,170,171,173,174,175,177,178,179,180,181,182,183,185,186,189,190,192,193,196,204,207,208,211,212,213,240,241,242,243,244,255,256,257,258,260,261,264,284,303,304,305,324,325,326,327,328,329,330,331,332,333,334,335,336,338,339,340,342,349,364,365,366,367,368,369,370,371,372,373,374,375,376,377,378,379,380,381,382,383,384,385,386,387,388,389,390,408,409,410,411,425,429,431,432,433,434,435,436,437,438,439,440	P57052	Splicing regulator RBM11 (RNA-binding motif protein 11)	RBM11	B	16,27,28,31,32,33,34,35,36,58,59,60,61,62,64,65,66,67,68,69,70,71,72,73,74,79,80,81,82,83,84,90,91,92,93,94,95,96,97,98,99,102,106,107,124,125,126,127,128,129,130,131,132,133,134,135,136,137,138,139,140,141,142,143,144,145,146,147,148,149,150,151,152,153,191,192,193,194,195,196,197,199,200,202,203,225,226,227,228,229,230,231,232,233,234,235,236	0.5	human-human
O94805_P24385	O94805	Actin-like protein 6B (53 kDa BRG1-associated factor B) (Actin-related protein Baf53b) (ArpNalpha) (BRG1-associated factor 53B) (BAF53B)	ACTL6B	A	22,24,27,30,31,32,33,34,35,36,37,44,64,65,66,68,69,70,71,72,73,74,75,76,77,103,104,105,106,107,108,109,110,111,217,218,220,221,222,223,224,225,227,237,240,254,257,258,261,262,350,353,355,379,380,381,382,383,384,385,386,387,388	P24385	G1/S-specific cyclin-D1 (B-cell lymphoma 1 protein) (BCL-1) (BCL-1 oncogene) (PRAD1 oncogene)	CCND1	B	29,30,31,32,33,34,35,36,37,38,39,40,41,42,43,44,45,46,47,48,49,50,51,53,87,88,89,90,91,92,93,147,149,194,195,196,197,198,199,201,202,234,237,238,239,240,241,242,243,244,245,246,247,249,250,253,256,260,264,273,274,277,278	0.56	human-human
O95067_P36873	O95067	G2/mitotic-specific cyclin-B2	CCNB2	A	30,31,32,33,34,35,36,37,38,39,40,41,127,128,129,130,162,164,165,168,169,172,173,175,176,177,178,179,180,181,182,183,184,185,186,205,206,209,213,223,224,225,226,227,228,229,230,231,232,233,234,235,236,237,238,239,240,241,243,271,281,360,372	P36873	Serine/threonine-protein phosphatase PP1-gamma catalytic subunit (PP-1G) (EC 3.1.3.16) (Protein phosphatase 1C catalytic subunit)	PPP1CC	B	23,27,29,66,67,68,95,96,97,98,99,100,128,129,130,131,132,133,134,135,136,137,138,139,140,141,142,143,144,145,147,165,166,167,168,169,240,241,242,243,253,255,257,260,261,262,263,264,273,274,283,284,285,286,287,288,289,290,291,292,293,294,295,301,302,303,304,305,306,307,308,309,310,311,312,313,314,316,317,318,320	0.6	human-human
O95900_Q8IVS2	O95900	Pseudouridylate synthase TRUB2, mitochondrial (EC 5.4.99.-) (TruB pseudouridine synthase homolog 2) (tRNA pseudouridine 55 synthase TRUB2) (Psi55 synthase TRUB2) (EC 5.4.99.25)	TRUB2	A	8,41,128,129,130,131,132,158,159,162,211,212,213,214,215,216,217,220,221,222,223,224,225,254,256,258,264,265,266,267,269,270,273,275,276,277,278,279,280,281,282,283,284,285,286,287,288,289,310	Q8IVS2	Malonyl-CoA-acyl carrier protein transacylase, mitochondrial (MCT) (EC 2.3.1.39) (Mitochondrial malonyl CoA:ACP acyltransferase) (Mitochondrial malonyltransferase) ([Acyl-carrier-protein] malonyltransferase)	MCAT	B	36,37,38,39,40,41,42,43,44,45,47,48,199,200,201,202,203,204,205,206,207,209,210,212,213,230,233,234,236,253,254,255,256,257,272,301,302,304,307,311,314,318,322,323,325	0.53	human-human
P01009_P09486	P01009	Alpha-1-antitrypsin (Alpha-1 protease inhibitor) (Alpha-1-antiproteinase) (Serpin A1) [Cleaved into: Short peptide from AAT (SPAAT)]	SERPINA1	A	43,44,45,46,47,48,49,50,51,52,53,54,55,56,57,58,59,82,101,104,105,106,107,108,109,110,111,112,113,114,115,116,117,118,119,120,121,122,123,133,161,217,218,219,220,224,225,226,227,228,246,247,248,249,250,251,252,253,254,255,256,257,258,259,260,261,262,263,264,265,267,268,269,270,275,276,277,278,279,280,281,282,283,284,285,286,287,288,289,290,291,292,293,294,295,296,297,298,299,300,301,302,303,304,305,306,307,308,309,310,311,372,373,374,375,376,377,378,379,380,381,382,383,384,385,386,387,392,397,399,400,401,403,404,405,406,409	P09486	SPARC (Basement-membrane protein 40) (BM-40) (Osteonectin) (ON) (Secreted protein acidic and rich in cysteine)	SPARC	B	1,2,3,4,5,6,7,8,9,10,11,12,13,14,15,16,17,79,103,104,105,106,107,108,109,110,122,145,146,147,148,149,150,151,152,153,163,166,167,168,169,170,171,172,173,174,175,176,177,178,180,181,182,183,186,187,207,208,209,210,211,233,234,237,238,241,251,252,253,254,255,256,257,258,259,260,261,262,263,266,270,286	0.59	human-human
P01111_P31513	P01111	GTPase NRas (EC 3.6.5.2) (Transforming protein N-Ras)	NRAS	A	1,2,3,4,5,10,11,12,13,16,17,18,21,24,25,27,29,30,31,32,33,34,35,36,37,38,39,40,41,42,43,50,51,52,53,54,55,56,57,58,59,60,61,62,63,64,65,66,67,68,70,71,73,74,75,76,88	P31513	Flavin-containing monooxygenase 3 (EC 1.14.13.148) (EC 1.14.13.32) (EC 1.14.13.8) (Dimethylaniline monooxygenase [N-oxide-forming] 3) (Dimethylaniline oxidase 3) (FMO II) (FMO form 2) (Hepatic flavin-containing monooxygenase 3) (FMO 3) (Trimethylamine monooxygenase)	FMO3	B	33,34,35,42,43,44,45,46,47,48,49,50,51,52,53,108,109,110,111,130,133,151,152,153,154,155,157,162,163,164,165,166,167,168,169,170,171,172,173,174,175,176,177,178,180,181,182,185,186,308,309,321,322,323,324,325,332,334,336	0.52	human-human
P05412_Q6NZI2	P05412	Transcription factor Jun (Activator protein 1) (AP1) (Proto-oncogene c-Jun) (Transcription factor AP-1 subunit Jun) (V-jun avian sarcoma virus 17 oncogene homolog) (p39)	JUN	A	1.37138262263266E+191	Q6NZI2	Caveolae-associated protein 1 (Cavin-1) (Polymerase I and transcript release factor)	CAVIN1	B	11,44,45,46,47,48,49,50,51,52,53,54,55,56,57,58,59,60,61,62,63,64,65,66,67,68,69,70,71,72,73,74,75,76,77,78,79,80,81,82,83,84,85,86,87,88,89,90,91,92,93,94,96,97,100,107	0.49	human-human
P08684_P28161	P08684	Cytochrome P450 3A4 (EC 1.14.14.1) (1,4-cineole 2-exo-monooxygenase) (1,8-cineole 2-exo-monooxygenase) (EC 1.14.14.56) (Albendazole monooxygenase (sulfoxide-forming)) (EC 1.14.14.73) (Albendazole sulfoxidase) (CYPIIIA3) (CYPIIIA4) (Cholesterol 25-hydroxylase) (Cytochrome P450 3A3) (Cytochrome P450 HLp) (Cytochrome P450 NF-25) (Cytochrome P450-PCN1) (Nifedipine oxidase) (Quinine 3-monooxygenase) (EC 1.14.14.55)	CYP3A4	A	91,94,95,98,99,100,123,124,125,126,127,128,129,130,131,132,134,135,137,138,139,140,142,143,144,281,282,283,284,285,286,287,288,346,347,348,349,350,351,352,353,357,424,429,430,432,433,435,436,437,438,439,440,441,442,443,445,446,449,450	P28161	Glutathione S-transferase Mu 2 (EC 2.5.1.18) (GST class-mu 2) (GSTM2-2)	GSTM2	B	8,37,38,39,40,41,42,43,44,45,46,47,48,49,50,51,52,57,58,106,109,110,113,114,116,117,118,119,120,121,122,123,124,126,127,212,214,218	0.59	human-human
P09093_Q71U36	P09093	Chymotrypsin-like elastase family member 3A (EC 3.4.21.70) (Elastase IIIA) (Elastase-3A) (Protease E)	CELA3A	A	48,50,51,76,78,114,115,116,117,118,119,120,164,167,168,191,192,193,194,195,196,197,214,239,240,241,242,243,246,247,248,249	Q71U36	Tubulin alpha-1A chain (EC 3.6.5.-) (Alpha-tubulin 3) (Tubulin B-alpha-1) (Tubulin alpha-3 chain) [Cleaved into: Detyrosinated tubulin alpha-1A chain]	TUBA1A	B	1.2312715515916E+089	0.52	human-human
P13805-3_Q7Z3Y8	P13805-3	Troponin T, slow skeletal muscle (TnTs) (Slow skeletal muscle troponin T) (sTnT)	TNNT1	A	1.75178179180181E+239	Q7Z3Y8	Keratin, type I cytoskeletal 27 (Cytokeratin-27) (CK-27) (Keratin-25C) (K25C) (Keratin-27) (K27) (Type I inner root sheath-specific keratin-K25irs3)	KRT27	B	3.32335336337338E+179	0.51	human-human
P13861_P63244	P13861	cAMP-dependent protein kinase type II-alpha regulatory subunit	PRKAR2A	A	1.03104105106107E+113	P63244	Small ribosomal subunit protein RACK1 (Cell proliferation-inducing gene 21 protein) (Guanine nucleotide-binding protein subunit beta-2-like 1) (Guanine nucleotide-binding protein subunit beta-like protein 12.3) (Human lung cancer oncogene 7 protein) (HLC-7) (Receptor for activated C kinase) (Receptor of activated protein C kinase 1) [Cleaved into: Small ribosomal subunit protein RACK1, N-terminally processed (Guanine nucleotide-binding protein subunit beta-2-like 1, N-terminally processed) (Receptor of activated protein C kinase 1, N-terminally processed)]	RACK1	B	15,16,17,18,19,20,34,35,36,37,38,39,40,59,60,61,62,63,64,65,66,67,68,69,70,79,80,81,82,83,84,85,86,87,88,90,99,100,101,102,103,104,105,106,107,108,109,110,111,122,123,124,125,126,127,128,130,132,136,150,151,152,287,305	0.59	human-human
P19784_Q99873	P19784	Casein kinase II subunit alpha' (CK II alpha') (EC 2.7.11.1)	CSNK2A2	A	22,23,25,26,27,28,29,45,48,49,50,51,52,53,72,73,74,75,76,77,78,81,104,106,107,156,157,159,161,178,179,180,181,187,189,190,191,192,193,194,195,196,197,199,203,204,205,206,207,208,210,236,237,238,239,240,241,244,265,266,267,268,269,270,271,272,273	Q99873	Protein arginine N-methyltransferase 1 (EC 2.1.1.319) (Histone-arginine N-methyltransferase PRMT1) (Interferon receptor 1-bound protein 4)	PRMT1	B	59,60,61,62,64,65,68,70,166,203,204,205,206,207,208,209,210,211,212,213,214,215,216,217,218,219,220,222,224,227,228,231,236,237,238,239,240,241,242,243,244,245,246,275,276,277,278,279,280,281,282,285,305,307,308,309,310,313,314,316,318,322,323,324,325,326,327,329,358,359	0.63	human-human
P25705_P30049	P25705	ATP synthase F(1) complex subunit alpha, mitochondrial (ATP synthase F1 subunit alpha)	ATP5F1A	A	89,91,92,93,106,107,108,109,110,137,175,179,182,184,207,321,328,329,330,331,332,333,334,338,339,340,341,342,343,344,346,347,350,378,379,380,383,384,387,416,417,418,419,420,427	P30049	ATP synthase F(1) complex subunit delta, mitochondrial (ATP synthase F1 subunit delta) (F-ATPase delta subunit)	ATP5F1D	B	17,18,19,20,22,23,24,26,27,28,29,30,41,43,44,45,46,47,48,74,75,76,77,79,102,103,104,105,106,107,108,109,111,113,115,116,117,118,146,147,148,149,152	0.56	human-human
P25774_Q12905	P25774	Cathepsin S (EC 3.4.22.27)	CTSS	A	16,17,18,39,41,42,43,44,45,46,47,48,49,50,51,52,53,54,55,82,83,84,85,86,87,88,89,90,91,92,93,94,95,96,97,98,99,100,101,102,137,172,173,174,175,176,177,178,180,181,182,232,253,254,255,256,268,269,270,271,272,273,274,275,276,277,278,319,324,325	Q12905	Interleukin enhancer-binding factor 2 (Nuclear factor of activated T-cells 45 kDa)	ILF2	B	17,18,19,20,21,22,23,24,25,26,27,28,29,30,89,99,100,101,102,103,125,180,181,182,183,184,185,186,199,202,205,206,209,210,211,213,214,243,250,254,255,256,259,283,284,285,286,287,288,289,290,291,292,293,294,295,296,297	0.53	human-human
P30511_Q11203	P30511	HLA class I histocompatibility antigen, alpha chain F (CDA12) (HLA F antigen) (Leukocyte antigen F) (MHC class I antigen F)	HLA-F	A	20,26,27,28,29,30,31,32,33,40,43,44,45,46,47,48,49,54,55,57,62,63,64,65,66,73,75,76,77,78,79,80,81,82,83,84,85,86,87,88,89,90,91,92,93,94,95,96,97,98,99,100,101,102,103,105,106,115,116,117,118,119,120,121,122,134,135,136,137,138,139,144,145,146,147,154,155,159,160,161,162,163,164,165,166,167,168,169,170,171,172,173,174,175,176,177,178,179,180,181,182,183,184,185,186,187,188,189,190,191,192,193,194,195	Q11203	CMP-N-acetylneuraminate-beta-1,4-galactoside alpha-2,3-sialyltransferase (EC 2.4.3.6) (Beta-galactoside alpha-2,3-sialyltransferase 3) (Alpha 2,3-ST 3) (Gal beta-1,3(4) GlcNAc alpha-2,3 sialyltransferase) (N-acetyllactosaminide alpha-2,3-sialyltransferase) (ST3Gal III) (ST3GalIII) (ST3N) (Sialyltransferase 6)	ST3GAL3	B	7,8,9,10,11,12,13,14,15,16,17,18,19,20,21,22,23,24,25,26,27,28,29,30,31,32,33,34,35,36,37,38,39,40,59,122,123,124,125,126,130,131,132,209,211,231,232,233,234,237,249,250,251,252,253,254,255,256,257,287,288,289,290,291,292,293,294,295,296,297,343,346,347,348,349,350,351	0.49	human-human
P31944_Q14790	P31944	Caspase-14 (CASP-14) (EC 3.4.22.-) [Cleaved into: Caspase-14 subunit p17, mature form; Caspase-14 subunit p10, mature form; Caspase-14 subunit p20, intermediate form; Caspase-14 subunit p8, intermediate form]	CASP14	A	1,2,3,4,5,6,8,9,10,11,12,27,28,29,30,89,90,91,92,93,96,99,100,102,104,105,106,109,110,113,114,115,116,117,118,121,122,131,132,133,134,135,136,137,138,139,140,141,142,143,144,145,146,147,148,149,150,151,152,153,154,155,156,157,158,159,160,161,162,163,164,165,166,167,168,169,170,171,172,173,174,175,176,177,178,179,181,198,199,201,202,203,204,205,206,207,208,209,210,211,212,213,214,215,217,218,221,222,223,224,225,226,227,228,229,230,231,232,233,234,235,236,237,238,239,240	Q14790	Caspase-8 (CASP-8) (EC 3.4.22.61) (Apoptotic cysteine protease) (Apoptotic protease Mch-5) (CAP4) (FADD-homologous ICE/ced-3-like protease) (FADD-like ICE) (FLICE) (ICE-like apoptotic protease 5) (MORT1-associated ced-3 homolog) (MACH) [Cleaved into: Caspase-8 subunit p18; Caspase-8 subunit p10]	CASP8	B	24,26,27,28,29,30,31,32,33,34,35,51,102,124,125,126,127,128,129,130,131,132,144,145,146,147,148,149,150,151,152,155,156,158,159,220,223,224,225,226,253,320,321,322,332,334,342,349,350,363,364,365,366,367,368,369,370,371,372,373,374,375,376,380,381,383,385,387,388,389,390,391,392,393,394,395,396,397,398,399,400,401,403,405,406,407,408,409,412,427,431,432,435,436,437,438,439,440,441,442,443,444,445,446,447,448,449,450,451,452,453,454,455,456,457,458,459,460,461,462,463,464,465,466,467,468,469,470,471,472,473,474	0.51	human-human
P35610_Q86Y78	P35610	Sterol O-acyltransferase 1 (EC 2.3.1.26) (Acyl-coenzyme A:cholesterol acyltransferase 1) (ACAT-1) (Cholesterol acyltransferase 1)	SOAT1	A	163,164,169,170,171,172,173,174,175,176,177,178,179,180,181,184,188,228,232,237,240,241,242,243,244,245,246,247,248,249,250,251,252,253,254,255,256,257,258,259,260,261,262,265,306,330,331,332,333,334,335,336,337,338,339,340,341,342,350,372,373,374,375,376,377,378,379,380,381,383,384,385,388,389,416,417,420,421,422,423,424,425,428,436,439,440,454,455,456,457,458,459,460,461,462,463,464,465,467,468,471,474,475,476,479,507,510,511,512,514,515,516,518,522,525,526,527,528,529,530,531,532,533,535,538,539,542	Q86Y78	Ly6/PLAUR domain-containing protein 6	LYPD6	B	1,2,4,5,8,9,11,12,13,15,16,17,18,19,20,21,23,26,29,31,32,34,35,37,38,53,54,55,56,57,59,60,61,63,64,156,157,158,159,160,161,162,163,164,165,166,167,168,169,170,171	0.58	human-human
P36969_Q9NNW7	P36969	Phospholipid hydroperoxide glutathione peroxidase GPX4 (PHGPx) (EC 1.11.1.12) (Glutathione peroxidase 4) (GPx-4) (GSHPx-4) (EC 1.11.1.9)	GPX4	A	35,72,73,74,75,76,79,104,105,106,107,108,134,135,136,137,138,139,140,145,148,149,154,155,156,157,158,159,160,161,162,163,164,165,179,181,182,183,184,185	Q9NNW7	Thioredoxin reductase 2, mitochondrial (EC 1.8.1.9) (Selenoprotein Z) (SelZ) (TR-beta) (Thioredoxin reductase TR3)	TXNRD2	B	2.48252257258259E+137	0.56	human-human
P48444_Q9P299	P48444	Coatomer subunit delta (Archain) (Delta-coat protein) (Delta-COP)	ARCN1	A	1,2,3,4,16,17,18,19,20,21,22,23,24,25,26,27,103,105,106,107,108,110,111,114,118,119,120,121,136,141,144,145,262,264,406,408,418,419,428,430,431,432,433,434,435,436,437,439	Q9P299	Coatomer subunit zeta-2 (Zeta-2-coat protein) (Zeta-2 COP)	COPZ2	B	36,37,38,39,40,41,42,43,44,46,63,64,65,66,92,94,99,115,116,117,118,119,120,121,122,123,124,125,126,128,163,164,165,166,169,170,174,177,178	0.53	human-human
P49674_Q96NL1	P49674	Casein kinase I isoform epsilon (CKI-epsilon) (CKIe) (EC 2.7.11.1)	CSNK1E	A	3,10,11,12,13,14,15,16,17,18,19,20,23,24,25,34,42,44,45,46,47,48,49,50,51,52,53,54,55,78,84,86,87,88,90,91,92,94,95,98,127,128,130,132,149,151,152,153,154,155,170,171,172,173,174,175,176,177,178,179,180,185,189,205,213,214,215,216,217,218,220,221,222,223,224,225,226,228	Q96NL1	Transmembrane protein 74	TMEM74	B	1.04105106107108E+095	0.55	human-human
P51398_P82673	P51398	Small ribosomal subunit protein mS29 (28S ribosomal protein S29, mitochondrial) (MRP-S29) (S29mt) (Death-associated protein 3) (DAP-3) (Ionizing radiation resistance conferring protein)	DAP3	A	1.04107108110111E+146	P82673	Small ribosomal subunit protein mS35 (28S ribosomal protein S28, mitochondrial) (MRP-S28) (S28mt) (28S ribosomal protein S35, mitochondrial) (MRP-S35) (S35mt)	MRPS35	B	2.44245246247248E+167	0.66	human-human
P62917_Q8IUF8-4	P62917	Large ribosomal subunit protein uL2 (60S ribosomal protein L8)	RPL8	A	30,33,34,35,36,37,38,39,40,41,42,44,46,60,64,65,66,67,68,69,70,71,72,73,85,87,89,90,93,95	Q8IUF8-4	Ribosomal oxygenase 2 (60S ribosomal protein L27a histidine hydroxylase) (Bifunctional lysine-specific demethylase and histidyl-hydroxylase MINA) (EC 1.14.11.79) (Histone lysine demethylase MINA) (MYC-induced nuclear antigen) (Mineral dust-induced gene protein) (Nucleolar protein 52) (Ribosomal oxygenase MINA) (ROX)	RIOX2	B	95,97,98,99,100,101,136,137,138,139,142,160,161,163,164,165,180,181,182,183,207,208,209,210,258,259,260,261,262,266,269,277,328,329,332,333,336,401,402,403,404,405,406,407,408,409,410,412	0.49	human-human
P84077_Q6ZNL6-2	P84077	ADP-ribosylation factor 1 (EC 3.6.5.2)	ARF1	A	3,4,7,8,9,10,11,12,17,19,35,41,42,43,44,45,46,47,48,49,50,51,52,53,54,55,57,71,73,74,75,76,77,78,79,80,81,82,83,84,94,97,113,114,115,125,127,128,129,130,131,132,133,134,135,136,137,138,139,140,141,146,154,155,156,157,158,159,161,162,163,164,165,167,168,170,171,172,173,174,175,176,177,178,179	Q6ZNL6-2	FYVE, RhoGEF and PH domain-containing protein 5 (Zinc finger FYVE domain-containing protein 23)	FGD5	B	1.57170171194195E+263	0.54	human-human
Q03113_Q9HAV0	Q03113	Guanine nucleotide-binding protein subunit alpha-12 (G alpha-12) (G-protein subunit alpha-12)	GNA12	A	32,33,34,35,36,37,38,39,40,41,42,43,44,45,46,47,48,49,50,51,52,53,54,55,57,59,60,61,208,209,210,211,212,213,214,215,224,225,226,227,228,233,234,236,237,238,239,240,241,242,243,244,245	Q9HAV0	Guanine nucleotide-binding protein subunit beta-4 (Transducin beta chain 4)	GNB4	B	52,53,54,55,56,57,59,68,75,76,77,78,79,80,81,82,83,86,87,88,89,90,91,92,93,94,95,96,97,98,99,100,101,116,117,118,119,126,128,129,130,131,132,133,142,143,144,145,146,161,162,163,186,188,313,314,332,333,334,335	0.59	human-human
Q12834_Q16763	Q12834	Cell division cycle protein 20 homolog (p55CDC)	CDC20	A	6,7,8,9,10,11,12,13,182,183,184,185,186,187,269,270,285,286,287,288,308,309,310,311,312,313,328,329,330,331,355,356,357,358,359,374,375,376,377,378,379,380,400,401,402,403,419,420,421,445,447	Q16763	Ubiquitin-conjugating enzyme E2 S (EC 2.3.2.23) (E2 ubiquitin-conjugating enzyme S) (E2-EPF) (Ubiquitin carrier protein S) (Ubiquitin-conjugating enzyme E2-24 kDa) (Ubiquitin-conjugating enzyme E2-EPF5) (Ubiquitin-protein ligase S)	UBE2S	B	1,2,3,4,5,6,7,8,9,10,11,12,13,14,17,18,19,20,21,22,23,24,25,26,32,33,35,36,38,39,40,41,68,69,110	0.54	human-human
Q15649_Q9UPE1-4	Q15649	Zinc finger HIT domain-containing protein 3 (HNF-4a coactivator) (Thyroid hormone receptor interactor 3) (Thyroid receptor-interacting protein 3) (TR-interacting protein 3) (TRIP-3)	ZNHIT3	A	14,16,17,18,19,20,21,22,23,24,26,27,29,30,31,32,33,34,35,36,39,44,47,48,49,50,51,52,53,54,55,56,57,58,59,60,61,62,63,64,72,73,75,76,77,78,79,80,81,82,83,84,85,148,151	Q9UPE1-4	SRSF protein kinase 3 (EC 2.7.11.1) (Muscle-specific serine kinase 1) (MSSK-1) (Serine/arginine-rich protein-specific kinase 3) (SR-protein-specific kinase 3) (Serine/threonine-protein kinase 23)	SRPK3	B	50,51,52,53,54,55,63,67,73,74,75,87,89,90,113,114,115,116,118,119,152,153,154,155,156,157,158,170,172,173,175,176,178,179,180,181,182,212,214,215,216,256,264,265,266,268,269,272,273,411,420,421,422,423,424,425,426,427,428,429,454,457,458,459,460,461,462,463,464,465,466,467,468,469,470,471,472,475,478,479,480,482,483,511,513,514,515,516,517,521,522,524,525,526,527,528	0.56	human-human
Q53HC9_Q9UQ10	Q53HC9	EARP and GARP complex-interacting protein 1 (Endosome-associated recycling protein-interacting protein) (Golgi-associated retrograde protein-interacting protein) (Tumor-suppressing STF cDNA 1 protein) (Tumor-suppressing subchromosomal transferable fragment candidate gene 1 protein)	EIPR1	A	13,14,15,16,35,36,37,38,39,66,68,85,87,88,89,90,91,92,93,94,136,180,181,182,183,184,185,206,207,208,225,227,228,229,230,232,249,250,251,252,272,273,274,276,292,293,294,295,346,347,348,349,350,351,367,368,369	Q9UQ10	Trans-1,2-dihydrobenzene-1,2-diol dehydrogenase (EC 1.3.1.20) (D-xylose 1-dehydrogenase) (D-xylose-NADP dehydrogenase) (EC 1.1.1.179) (Dimeric dihydrodiol dehydrogenase) (Hum2DD)	DHDH	B	1,2,3,4,20,21,22,23,24,25,26,27,28,29,30,68,130,133,134,135,136,137,138,139,140,141,143,144,247,259,261,262,264,266,267,268,269,270,271,272,273,283,286,287,290,293,294,295,296,297,298,299,300,301	0.59	human-human
Q86W42_Q8NFH3	Q86W42	THO complex subunit 6 (Functional spliceosome-associated protein 35) (fSAP35) (WD repeat-containing protein 58)	THOC6	A	13,14,15,16,17,18,19,20,21,22,23,24,25,26,27,28,29,41,42,43,44,45,46,47,48,49,71,72,73,74,75,76,77,78,79,80,81,82,91,92,93,94,95,96,98,100,110,112,122,123,124,125,126,127,128,129,130,145,146,148,168,169,170,171,172,187,188,189,216,217,218,219,220,221,222,223,224,237,238,239,257,258,259,260,261,262,263,274,275,276,277,278,279,296,297,298,299,300,301,302,321,322,323,324,325,341	Q8NFH3	Nucleoporin Nup43 (Nup107-160 subcomplex subunit Nup43) (p42)	NUP43	B	1,2,193,194,195,196,206,207,208,209,210,211,212,213,214,215,216,217,218,220,229,231,232,235,236,239,240,241,242,243,244,245,246,247,248,249,250,251,252,253,254,255,256,257,258,259,260,261,264,267,277,278,279,280,283,285,286,287,288,289,290,291,292,293,295,320,321,322,323,324,325,326,327,328,329,330,331,332,333,334,335,336,337,338,339,340,341,342,343,344,345,346,348	0.51	human-human
Q86W74_Q86WK6	Q86W74	Ankyrin repeat domain-containing protein 46 (Ankyrin repeat small protein) (ANK-S)	ANKRD46	A	37,38,39,40,41,42,44,45,46,47,48,49,50,65,67,69,70,90,92,94,95,114,116,118,119,138,140,142,162,164,167,188,189,191,193,194,214,217,219,220,240,242,243,245,246,247,248,249,250,333,334,359,360,361,369,370,372,373,374,375,376,377,379,380,381,383,384,387,388,390,391,392	Q86WK6	Amphoterin-induced protein 1 (AMIGO-1) (Alivin-2)	AMIGO1	B	13,37,39,40,41,42,43,44,45,46,47,68,69,70,71,72,73,74,75,76,77,78,95,96,97,98,99,100,101,102,103,104,105,106,132,133,134,135,136,137,138,139,140,141,144,145,148,190,193,194,197,198,201,202,204,205,206,207,208,209,211,212,215,216,217,218,219,220,221	0.55	human-human
Q8WUD1_Q9NRY5	Q8WUD1	Ras-related protein Rab-2B (EC 3.6.5.2)	RAB2B	A	1,2,3,6,8,37,38,39,40,41,42,43,44,45,47,56,57,58,59,60,65,66,67,68,69,70,71,72,73,74,75,76,77,78,79,107,181,186,187,188,189,190,191,192,193	Q9NRY5	Protein FAM114A2	FAM114A2	B	2.09210213214216E+161	0.59	human-human
Q96AJ1_Q9NZ01	Q96AJ1	Clusterin-associated protein 1 (Qilin)	CLUAP1	A	1.38142198201202E+128	Q9NZ01	Very-long-chain enoyl-CoA reductase (EC 1.3.1.93) (Synaptic glycoprotein SC2) (Trans-2,3-enoyl-CoA reductase) (TER)	TECR	B	2,3,4,5,10,11,12,13,14,15,51,52,53,54,55,56,57,58,62,64,65,66,67,68,69,70,71,72,73,74,79,81,84,86,87,88,90,91,95,141,144,145,147,148,149,150,151,152,153,154,155,156,157,159,160,163,185,186,188,208,209,211,212,213,214,215,216,217,218,219,223,224,225,226,227,228,229,240,244,245,246,247,248,251,277,278,280,281,282,283,284,285,286,287,288,289,291,292,293,294,298	0.5	human-human
Q96HA8_Q9NP61	Q96HA8	Protein N-terminal glutamine amidohydrolase (EC 3.5.1.122) (Protein NH2-terminal glutamine deamidase) (N-terminal Gln amidase) (Nt(Q)-amidase) (WDYHV motif-containing protein 1)	NTAQ1	A	18,19,20,21,22,23,24,25,26,27,28,29,31,34,38,56,57,58,59,60,61,62,63,64,65,67,68,69,70,73,74,75,76,77,78,79,80,81,82,99,119,120,121,122,123,124,125,126,127,128,146,148,149,150,151,152,154,155,156,157,158,159,160,161,162,163,164,173,175,176,177,179,180	Q9NP61	ADP-ribosylation factor GTPase-activating protein 3 (ARF GAP 3)	ARFGAP3	B	34,35,45,46,47,48,49,50,51,52,53,54,55,56,57,58,61,62,63,64,65,66,67,68,70,229,230,231,232,233,234,235,236,237,238,239,240,241,242,243,244,245,246,247,248,249,250,251,252,253,254,256	0.56	human-human
Q9BXU2_Q9BXU3	Q9BXU2	Testis-expressed protein 13B	TEX13B	A	3,10,11,12,13,14,15,16,17,18,19,20,21,22,24,25,42,43,44,45,46,47,48,49,50,51,52,53,54,55,56,60,61,62,63,64,65,66,67,68,69,70,71,72,73,74,75,76,77,78,79,80,81,82,83,84,85,86,87,88,89,90,91,92,93,94,95,96,97,98,99,100,101,102,103,104,105,106,107,108,109,110,111,112,113,114,115,116,117,118,119,120,121,122,123,124,125,126,127,128,129,130,131,132,133,134,135,136,137,138,139,140,141,142,143,144,145,146,147,148,149,150,151,153,154,257	Q9BXU3	Testis-expressed protein 13A	TEX13A	B	3,10,11,12,13,14,15,16,17,18,19,20,21,22,24,27,42,43,44,45,46,47,48,49,50,51,52,53,54,55,56,60,61,62,63,64,65,66,67,68,69,70,71,72,73,74,75,76,77,78,79,80,81,82,83,84,85,86,87,88,89,90,91,92,93,94,95,96,97,98,99,100,101,102,103,104,105,106,107,108,109,110,111,112,113,114,115,116,117,118,119,120,121,122,123,124,125,126,127,128,129,130,131,132,133,134,135,136,137,138,139,140,141,142,143,144,145,146,147,148,149,150,153,225,231,234,235,237,238,239,240,241,242,243,244,245,246,247,248,249,250,251,252,253,255,256,257,259,260,263,296,297,298,299,300,301,302,303,304,305,306,307,308,310	0.66	human-human
Q9H3G5_Q9NX40	Q9H3G5	Probable serine carboxypeptidase CPVL (EC 3.4.16.-) (Carboxypeptidase, vitellogenic-like) (Vitellogenic carboxypeptidase-like protein) (VCP-like protein) (hVLP)	CPVL	A	68,69,95,96,97,98,99,100,101,102,103,136,137,138,139,140,141,144,145,146,197,199,231,379,421,422,423,425,455,456,457,459,460,461,462,463,464,465,466,467,468,469,473,474,475,476	Q9NX40	OCIA domain-containing protein 1 (Ovarian cancer immunoreactive antigen domain containing 1) (Ovarian carcinoma immunoreactive antigen)	OCIAD1	B	36,39,40,42,43,44,47,48,55,59,62,70,72,73,74,75,76,77,78,79,80,81,82,83,84,85,86,87,88,89,91,92	0.57	human-human
Q9H469_Q9NWX5	Q9H469	F-box/LRR-repeat protein 15 (F-box only protein 37)	FBXL15	A	1.02103125126127E+209	Q9NWX5	Ankyrin repeat and SOCS box protein 6 (ASB-6)	ASB6	B	1,4,7,8,11,12,15,16,29,30,31,32,71,74,75,78,79,99,100,101,102,103,104,109,112,113,133,135,136,137,138,139,142,143,145,146,147,148,149,150,168,169,170,172,176,177,178,179,180,181,182,183,184,185,186,187,188,189,209,211,215,216,217,218,219,220,221,223,226,227,228,231,232,234,235,259	0.52	human-human
Q9H4B7_Q9Y478	Q9H4B7	Tubulin beta-1 chain	TUBB1	A	11,12,13,15,16,69,96,97,98,99,100,106,107,110,111,113,114,121,137,138,139,140,141,142,143,154,157,160,169,170,171,172,174,175,176,177,178,181,202,203,204,205,207,221,222,223,224,225,226,227,229,251,260,383,389,390,392,395,396,399,401,404,405,406,409,413,416,417,424	Q9Y478	5'-AMP-activated protein kinase subunit beta-1 (AMPK subunit beta-1) (AMPKb)	PRKAB1	B	1,2,3,4,5,60,67,71,83,109,111,162,163,166,178,179,180,181,208,209,230,231,232,233,259	0.61	human-human
Q9NPI6_Q9NPJ4	Q9NPI6	mRNA-decapping enzyme 1A (EC 3.6.1.62) (Smad4-interacting transcriptional co-activator) (Transcription factor SMIF)	DCP1A	A	30,31,32,33,34,35,36,37,38,39,40,41,42,43,44,45,46,47,48,50,51,52,53,72,73,85,86,87,88,89,90,91,92,93,94,95,96,97,98,99,102,103,104,105,106,107,108,109,110,111,112,536,537,538,539,540,541,542,543,544,545,546,547,548,549,550,551,552,553,554,555,557,558,559,560,561,562,563,564,565,566,567,568,569,571,572,575	Q9NPJ4	Proline-rich nuclear receptor coactivator 2	PNRC2	B	93,95,96,97,98,99,100,101,102,103,104,105,106,107,108,109,110,111,112,113,114,115,116,117,118,119,121,122,123,124,125,126,127,128,129,130,131,132,133,134,135,136,137,138,139	0.49	human-human
Q9NYQ3_Q9UJM8	Q9NYQ3	2-Hydroxyacid oxidase 2 (HAOX2) (EC 1.1.3.15) ((S)-2-hydroxy-acid oxidase, peroxisomal) (Cell growth-inhibiting gene 16 protein) (Long chain alpha-hydroxy acid oxidase) (Long-chain L-2-hydroxy acid oxidase)	HAO2	A	29,30,31,32,33,34,37,40,41,43,44,45,131,155,156,157,158,159,160,161,162,163,164,165,166,167,168,169,170,171,172,173,200,201,202,203,204,205,206,207,208,211,221,222,223,224,225,226,227,228,229,232,233,236,238,244,245,249,250,251,252,253,254,255,256,259,260,263,348,349,350,351	Q9UJM8	2-Hydroxyacid oxidase 1 (HAOX1) (EC 1.1.3.15) (Glycolate oxidase) (GO) (GOX) (Glyoxylate oxidase) (EC 1.2.3.5)	HAO1	B	2,3,4,5,6,7,8,9,10,13,41,42,43,44,45,46,47,48,49,50,51,52,53,54,55,56,57,58,59,60,295,296,297,298,299,301,302,335,338,339,340,341,342,343,344,345,346,347,348,358,359,360,361,362,363,364,365,366,367,368	0.68	human-human
Q9UIM3_Q9UMW8	Q9UIM3	FK506-binding protein-like (WAF-1/CIP1 stabilizing protein 39) (WISp39)	FKBPL	A	42,43,44,45,47,94,96,97,98,99,100,101,102,104,106,108,111,112,113,114,115,116,117,118,119,161,162,163,164,165,166,167,168,171,192,193,194,195,196,197,198,199,200,201,202,203,206,211,214,217,218,219,221,222,226,229,233,235,237,238,239,240,241,242,243,244,245,246,250,251,252,253,254,255,256,257,258,259,260,261,262,263,264,269,270,271,272,273,274,275,276,277,278,279,280,281,282,285,286,287,288,290,291,292,294,304,312,319,320,321,322,324,325,328	Q9UMW8	Ubl carboxyl-terminal hydrolase 18 (EC 3.4.19.12) (43 kDa ISG15-specific protease) (hUBP43) (ISG15-specific-processing protease) (Ubl thioesterase 18)	USP18	B	7,10,11,12,13,14,15,16,17,18,19,20,21,56,57,58,59,60,61,62,63,64,67,115,116,117,118,119,120,121,122,123,124,125,126,127,128,129,131,133,134,135,136,137,138,227,236,265,267,268,270,311,312,313,314,315,316,317,318,319,320,322,333,334,335,336,337,338,339,340,341,342,345,346,347,349,353,354,355,356,357,358,359,360	0.5	human-human
A1A5C7-2_O00214	A1A5C7-2	Solute carrier family 22 member 23	SLC22A23	A	1.03113114115116E+164	O00214	Galectin-8 (Gal-8) (Po66 carbohydrate-binding protein) (Po66-CBP) (Prostate carcinoma tumor antigen 1) (PCTA-1)	LGALS8	B	16,17,18,19,20,44,45,47,49,51,54,56,59,65,67,69,71,72,73,74,75,77,78,79,80,81,82,83,84,85,86,87,88,89,90,91,92,93,94,95,129,139,140,141,142,143,233,236,237,238,239,240,241,253,254,255,256,257,258,259,276,277,278,279,286,287,288,289,290,291	0.5	human-human
A6NED2_Q15814	A6NED2	RCC1 domain-containing protein 1	RCCD1	A	1.85186187188189E+164	Q15814	Tubulin-specific chaperone C (Tubulin-folding cofactor C) (CFC)	TBCC	B	43,44,47,48,51,55,99,100,102,103,104,111,179,180,181,182,205,223,224,226,228,229,241,242,243,244,245,247,259,260,261,262,264,277,278,280,282,283,319,321,322,324,326	0.51	human-human
A6NKD2_Q9UJ04	A6NKD2	Testis-specific Y-encoded protein 2 (Testis-specific Y-encoded protein Q1)	TSPY2	A	59,62,63,65,66,67,68,69,70,71,72,73,74,75,76,77,78,79,80,81,82,83,84,85,86,87,88,89,90,91,92,93,94,95,97,98,99,100,101,102,103,104,105,106,107,108,109,110,111,112,113,114,115,116,117,118,119,120,121,122,123,124,125,126,127,128,129,130,131,132,133,134,135,136,137,138,139,140,141,142,143,144,145,146,147,148,149,150,151,152,153,154,155,156,158,161,162,195,196,197,220,221,222,223,224,225,226,227,228,267,268,269,270,271,272,273,274,275,278,280,281,282,283,284,285,286,288,289,290,291,292,293,294,307,308	Q9UJ04	Testis-specific Y-encoded-like protein 4 (TSPY-like protein 4)	TSPYL4	B	176,177,178,179,180,181,182,196,197,199,200,201,202,203,204,205,206,207,208,209,210,211,212,213,214,215,216,217,218,219,220,221,222,223,224,225,226,227,228,229,230,231,232,233,234,235,236,237,238,239,240,241,242,243,244,245,246,247,248,249,250,251,253,254,284,285,286,289,292,293,294,295,296,313,314,315,316,317,318,319,320,321,322,323,324,325,357,361,363,364,366,367,368,369,370,371,372,373,374,375,376,377,378,379,380,381,382,383,384,385,386,389,393,395	0.61	human-human
O00212_Q9H3R2	O00212	Rho-related GTP-binding protein RhoD (Rho-related protein HP1) (RhoHP1)	RHOD	A	4,6,19,31,35,39,41,42,43,44,45,46,47,48,49,50,51,52,53,54,70,71,75,76,77,78,79,80,81,82,83,84,85,86,87,88,106,108,109,110,111,113,114,115,116,117,118,120,145	Q9H3R2	Mucin-13 (MUC-13) (Down-regulated in colon cancer 1)	MUC13	B	1.7517717817918E+266	0.51	human-human
O00233_Q12834	O00233	26S proteasome non-ATPase regulatory subunit 9 (26S proteasome regulatory subunit p27)	PSMD9	A	17,18,19,20,21,22,23,24,25,27,28,30,31,34,37,38,41,83,86,87,89,90,91,93,94,95,96,97,98,99,100,101,102,103,104,105,106,107,108,109,110,111,112,113,114,115,116,117,118,119,120,121,122,123,124,126,130,160,161,162,163,164,165,166,167,168,169,170,171,174,175,176,177,178,179,180,181,182,183,184,185,186,187,188,189,190,191,200,201,202,203,205	Q12834	Cell division cycle protein 20 homolog (p55CDC)	CDC20	B	3,6,7,9,10,11,13,14,15,16,163,165,166,167,168,169,170,171,172,173,174,175,183,184,185,186,266,267,268,269,270,285,286,287,288,289,291,304,305,306,307,308,309,310,311,312,313,328,329,330,331,332,354,355,356,357,358,376,377,378,379,380,397,398,399,400,401,419,420,421,422,423,424,425,427,435,436,437,438,439,440,441,442,443,445,468,470,471,472,474	0.53	human-human
O14757_P31946	O14757	Serine/threonine-protein kinase Chk1 (EC 2.7.11.1) (CHK1 checkpoint homolog) (Cell cycle checkpoint kinase) (Checkpoint kinase-1)	CHEK1	A	1.04220221222223E+158	P31946	14-3-3 protein beta/alpha (Protein 1054) (Protein kinase C inhibitor protein 1) (KCIP-1) [Cleaved into: 14-3-3 protein beta/alpha, N-terminally processed]	YWHAB	B	13,16,17,21,24,40,41,43,44,45,46,47,48,49,50,51,52,54,55,58,62,70,119,122,123,126,127,129,130,133,151,167,168,170,171,172,173,174,175,176,177,178,179,180,181,182,183,190,191,194,195,196,198,199,201,202,203,204,205,206,207,208,209,210,211,213,214,215,216,217,218,219,220,221,222,223,224,225,226,227,228,229,230,231,232,233,235	0.65	human-human
O15121_Q8IWX5	O15121	Sphingolipid delta(4)-desaturase DES1 (EC 1.14.19.17) (Cell migration-inducing gene 15 protein) (Degenerative spermatocyte homolog 1) (Dihydroceramide desaturase-1) (Membrane lipid desaturase) (Retinol isomerase) (EC 5.2.1.-)	DEGS1	A	66,67,69,70,71,123,126,127,148,152,153,161,164,165,167,168,169,170,171,172,173,174,175,176,177,178,179,180,181,182,183,184,186,187,190,201,202,205,206,207,209,210,211,214,217,218	Q8IWX5	Sphingosine-1-phosphate phosphatase 2 (SPPase2) (Spp2) (hSPP2) (EC 3.1.3.-) (Sphingosine-1-phosphatase 2)	SGPP2	B	2.46247248250251E+128	0.5	human-human
O15382_Q96G04	O15382	Branched-chain-amino-acid aminotransferase, mitochondrial (BCAT(m)) (EC 2.6.1.42) (Placental protein 18) (PP18)	BCAT2	A	10,12,13,14,15,16,17,18,19,20,21,22,23,24,25,26,27,28,29,30,31,32,33,34,35,36,37,73,74,75,116,119,120,121,122,124,125,138,139,140,141,142,143,144,145,146,149,150,299,302,303,304,305,306,307,308,312,313,314,315,316,385,386,387,388,389,390,391	Q96G04	Protein-lysine N-methyltransferase EEF2KMT (EC 2.1.1.-) (eEF2-lysine methyltransferase) (eEF2-KMT)	EEF2KMT	B	24,25,26,27,28,29,31,32,35,67,68,69,71,72,74,75,76,77,78,79,80,81,82,83,84,85,86,88,93,96,100,102,103,104,105,106,107,110,125,126,127,128,129,130,131,132,133,134,136,137,138,139,140,190,192,229,248,250,251,252,253,254,255,256,257,258,282,283,284,285,286,287,288,289,290,292,318,319,320,321,322,323	0.53	human-human
O43502_O43542	O43502	DNA repair protein RAD51 homolog 3 (R51H3) (RAD51 homolog C) (RAD51-like protein 2)	RAD51C	A	125,126,127,128,129,130,131,132,133,136,139,143,155,156,157,158,159,160,161,162,163,164,165,166,167,168,169,170,171,172,174,201,202,203,204,205,206,207,208,209,210,211,212,213,214,215,216,217,218,219,220,221,222,223,224,225,226,227,228,229,231,232,233,242,245,246,247,248,249,250,251,252,253,254,256,257,258,259,260,261,262,263,264,265,268,284,285,286,287,288,289,290,293,294,295,296,297,298,299,300,314,315,316,317,318,319,320,321,322,340,341,342,343,344,345	O43542	DNA repair protein XRCC3 (X-ray repair cross-complementing protein 3)	XRCC3	B	24,25,26,27,28,29,30,31,32,33,34,35,37,46,47,49,50,51,52,53,54,55,56,57,58,59,60,61,62,63,64,65,66,67,68,69,70,72,75,77,78,79,81,93,94,95,98,99,100,101,102,225,226,228,229,232,233,235,236,237,238,239,240,241,243,244,247,248,265,267,268,269,270,271,272,273,274,275,276,277,278,285,286,287,288,289,290,291,292,293,294,295,316,317,318,319,320,321,322,323,324,325,326,345,346	0.71	human-human
O75390_P30048	O75390	Citrate synthase, mitochondrial (EC 2.3.3.1) (Citrate (Si)-synthase)	CS	A	1.4614714814915E+161	P30048	Thioredoxin-dependent peroxide reductase, mitochondrial (EC 1.11.1.24) (Antioxidant protein 1) (AOP-1) (HBC189) (Peroxiredoxin III) (Prx-III) (Peroxiredoxin-3) (Protein MER5 homolog) (Thioredoxin-dependent peroxiredoxin 3)	PRDX3	B	46,47,48,49,50,51,52,53,54,55,56,57,58,59,60,61,62,63,64,65,67,68,69,70,71,167,169,170,171,172,173,174,175,176,177,178,198	0.54	human-human
O75521_Q13011	O75521	Enoyl-CoA delta isomerase 2 (EC 5.3.3.8) (DRS-1) (Delta(3),delta(2)-enoyl-CoA isomerase) (D3,D2-enoyl-CoA isomerase) (Diazepam-binding inhibitor-related protein 1) (DBI-related protein 1) (Dodecenoyl-CoA isomerase) (Hepatocellular carcinoma-associated antigen 88) (Peroxisomal 3,2-trans-enoyl-CoA isomerase) (pECI) (Renal carcinoma antigen NY-REN-1)	ECI2	A	3.18518623523624E+162	Q13011	Delta(3,5)-Delta(2,4)-dienoyl-CoA isomerase, mitochondrial (EC 5.3.3.-)	ECH1	B	2.31951961971982E+109	0.59	human-human
O75928_P63165	O75928	E3 SUMO-protein ligase PIAS2 (EC 2.3.2.-) (Androgen receptor-interacting protein 3) (ARIP3) (DAB2-interacting protein) (DIP) (E3 SUMO-protein transferase PIAS2) (Msx-interacting zinc finger protein) (Miz1) (PIAS-NY protein) (Protein inhibitor of activated STAT x) (Protein inhibitor of activated STAT2)	PIAS2	A	3.22325326327328E+137	P63165	Small ubiquitin-related modifier 1 (SUMO-1) (GAP-modifying protein 1) (GMP1) (SMT3 homolog 3) (Sentrin) (Ubiquitin-homology domain protein PIC1) (Ubiquitin-like protein SMT3C) (Smt3C) (Ubiquitin-like protein UBL1)	SUMO1	B	17,20,21,22,23,24,25,26,27,28,29,30,31,32,33,34,35,36,37,38,39,40,41,42,43,44,45,46,47,48,49,50,51,52,53,54,55,56,57,58,61,62,77,85,92	0.56	human-human
O94768_P21462	O94768	Serine/threonine-protein kinase 17B (EC 2.7.11.1) (DAP kinase-related apoptosis-inducing protein kinase 2)	STK17B	A	7,8,9,10,11,12,13,14,67,69,70,76,184,191,192,193,194,195,199,202,205,206,207,208,209,210,211,212,237,238,239,240,241,242,243,244,245,246,247,248,249,354,355,356,357,358,359,360,361,362,363,364,365,366,367,368,369,370,371,372	P21462	fMet-Leu-Phe receptor (fMLP receptor) (N-formyl peptide receptor) (FPR) (N-formylpeptide chemoattractant receptor)	FPR1	B	14,15,16,17,18,19,20,21,22,23,24,25,33,74,77,78,81,84,85,87,88,89,90,98,101,102,103,105,106,107,109,110,126,127,128,129,130,131,132,133,134,135,136,137,138,157,159,160,161,163,164,165,170,171,173,175,176,177,178,179,180,191,194,198,201,202,205,226,227,228,229,230,231,232,233,234,235,236,237,238,254,257,258,260,261,262,263,264,265,267,268,270,271,272,273,274,275,276,277,278,279,280,281,282,283,284,287,290,291,306,310,328,329,332	0.49	human-human
O95159_Q14318	O95159	Zinc finger protein-like 1 (Zinc finger protein MCG4)	ZFPL1	A	1,2,5,12,13,14,15,17,20,22,25,28,33,37,38,39,40,41,42,43,44,45,46,47,48,49,50,53,54,55,56,57,58,59,60,62,63,64,65,66,67,68,69,70,71,72,73,74,75,76,77,78,79,80,81,82,83,84,85,86,92,93,94,95,96,97,98,99,100,101,102,103,104,105,106,107,110,114,118,121,122,125,127,128	Q14318	Peptidyl-prolyl cis-trans isomerase FKBP8 (PPIase FKBP8) (EC 5.2.1.8) (38 kDa FK506-binding protein) (38 kDa FKBP) (FKBP-38) (hFKBP38) (FK506-binding protein 8) (FKBP-8) (FKBPR38) (Rotamase)	FKBP8	B	47,48,49,50,51,52,53,54,55,56,57,58,59,60,61,62,63,136,137,138,139,140,184,185,186,187,222,225,226,227,228,229,230,231,232,233,234,235,237,240,244,266,269,270,273,274,275,276,277,278,280,281,305,306,307,308,310,311,336,338,339,340,341,342	0.64	human-human
P04183_Q96EW2	P04183	Thymidine kinase, cytosolic (EC 2.7.1.21)	TK1	A	34,35,38,42,45,147,148,149,150,151,152,153,154,155,156,157,158,159,160,196,197,198,199,200,201,202,203,204,205,206,207,208,214,215,216,217,218,219,220,221,222,223,224,225,226,227,228,230	Q96EW2	HSPB1-associated protein 1 (27 kDa heat shock protein-associated protein 1) (Protein associated with small stress protein 1)	HSPBAP1	B	67,69,70,71,72,73,74,75,89,90,91,92,93,94,95,96,98,100,112,113,114,117,118,126,127,128,129,130,131,132,133,134,135,136,137,156,158,159,160,161,162,163,164,172,175,176,177,178,179,180,182,211,212,213,214,215,216,217,257,270,271,272,273,274,278,279,281,282,283,284,285,286,287,288,289,290,301,302,303,304,305,308,309,310,311,312,313,314,315,316,317,318,319,320,321,323,324,325,326,327,328,329,330	0.54	human-human
P04222_Q9NUU6	P04222	HLA class I histocompatibility antigen, C alpha chain (HLA-C) (HLA-Cw) (Human leukocyte antigen C)	HLA-C	A	3.91001021031041E+082	Q9NUU6	Inactive ubiquitin thioesterase OTULINL	OTULINL	B	2.47251266267269E+128	0.61	human-human
P04899_Q13304	P04899	Guanine nucleotide-binding protein G(i) subunit alpha-2 (Adenylate cyclase-inhibiting G alpha protein)	GNAI2	A	24,25,28,29,31,32,33,34,37,39,192,193,194,195,196,197,204,205,206,207,208,209,210,211,212,213,214,216,224,241,246,249,250,251,252,253,254,257,260,262,312,314,315,316,317,318,319,320,321,322,323,334,335,336,337,338,339,340,341,342,343,344,345,346,347,348,349,350,351,352,353,354,355	Q13304	Uracil nucleotide/cysteinyl leukotriene receptor (UDP/CysLT receptor) (G-protein coupled receptor 17) (P2Y-like receptor) (R12)	GPR17	B	90,91,92,93,94,95,98,153,154,156,157,158,159,160,161,162,163,164,165,166,167,168,169,170,171,172,173,174,175,240,243,246,247,250,251,252,253,254,255,256,257,258,259,260,261,262,263,264,265,266,268,323,324,325,326,327,328,329,330,333,362,363,364,365,366,367	0.59	human-human
P05091_Q9BYN8	P05091	Aldehyde dehydrogenase, mitochondrial (EC 1.2.1.3) (ALDH class 2) (ALDH-E2) (ALDHI)	ALDH2	A	29,30,31,32,33,34,35,37,50,51,52,53,54,55,56,57,63,64,65,66,67,68,69,70,125,241	Q9BYN8	Small ribosomal subunit protein mS26 (28S ribosomal protein S13, mitochondrial) (MRP-S13) (S13mt) (28S ribosomal protein S26, mitochondrial) (MRP-S26) (S26mt)	MRPS26	B	9.81011021031051E+061	0.51	human-human
P05198_Q14240	P05198	Eukaryotic translation initiation factor 2 subunit 1 (Eukaryotic translation initiation factor 2 subunit alpha) (eIF-2-alpha) (eIF-2A) (eIF-2alpha) (eIF2-alpha)	EIF2S1	A	1,2,3,8,21,22,23,24,25,35,37,41,61,64,65,66,67,68,69,99,102,103,104,105,106,107,108,109,110,111,113,114,117,150,183,184,187,188,190,192,194,205,228,229,230,231,232,234,236,238,240,272,273,278,279,280,281,282,283,284,285,286,287,288,289,290,291,292,293,294,295,296,297,298,299,300,301,302,303,304,305,306,307,308,309,310,311,312,313,314,315	Q14240	Eukaryotic initiation factor 4A-II (eIF-4A-II) (eIF4A-II) (EC 3.6.4.13) (ATP-dependent RNA helicase eIF4A-2)	EIF4A2	B	50,51,108,109,110,111,112,114,119,123,126,127,133,134,135,136,137,138,139,140,141,142,143,144,145,147,158,159,160,161,162,163,164,165,166,169,187,188,190,191,192,193,195,196,200,262,265,266,268,269,280,281,282,283,284,287,288,289,290,291,292,293,294,295,296,297,298,299,300,301,302,303,304,305,306,307,308,309,310,311,312,313,314,315,316,317,318,319,320,321,322,323,324,325,326,330,331,332,335,341,352,356,360	0.52	human-human
P05455_Q9P287	P05455	Lupus La protein (La autoantigen) (La ribonucleoprotein) (Sjoegren syndrome type B antigen) (SS-B)	SSB	A	23,24,28,29,30,31,32,33,34,35,36,37,38,39,54,55,100,101,102,105,106,108,109,112,114,139,141,142,143,144,145,146,147,148,149,150,151,153,155,157,185,186,188,189,190,191,192,193,194,195,196,197,199,200,201,202,203,204,205,206,207,208,209,210,211,212,214,334,335,337,352,353,354,355,356,357,358,359,360,361,362,363,364,365,367	Q9P287	BRCA2 and CDKN1A-interacting protein (P21- and CDK-associated protein 1) (Protein TOK-1)	BCCIP	B	46,48,49,50,51,52,53,54,55,56,57,58,59,60,61,62,63,64,65,66,67,68,69,70,71,72,73,74,75,90,94,97,98,99,100,101,102,103,104,105,106,107,108,109,110,111,112,113,114,115,116,117,118,119,120,121,122,123,124,128,129,184,185,186,187,188,189,190,191,192,193,194,195,196,197,198,199,201,202,226,228,239,240,247,248,250,251,252,253,254,255,274,277,278,279,280,281,282,283,284,285,287,307,308,309,310,311,312,313,314	0.54	human-human
P06753-2_Q16204	P06753-2	Tropomyosin alpha-3 chain (Gamma-tropomyosin) (Tropomyosin-3) (Tropomyosin-5) (hTM5)	TPM3	A	2,3,4,5,6,7,8,9,10,11,12,13,14,15,16,17,18,19,20,21,22,23,24,25,26,27,28,29,30,31,32,33,34,35,36,37,38,39,40,41,42,43,44,45,46,47,48,49,50,51,52,53,54,55,56,57,58,59,60,61,62,63,64,65,66,67,68,69,70,72,73,74,75,76,77,79,80,83,84,86,87,88,90,91,93,94,95,97,98,100,101,102,103,104,105,106,107,108,109,110,111,112,113,114,115,116,117,118,119,120,121,122,123,125,126,127,128,129,130,131,132,133,134,135,136,137,138,139,140,141,142,143,144,145,146,147,148,149,150,151,152,153,154,155,156,157,158,159,160,161,162,163,164,165,166,167,168,169,170,171,172,173,174,175,176,177,178,179,180,181,182,183,184,185,186,187,188,189,190,191,192,193,194,195,196,197,198,199,200,201,202,203,204,205,206,207,208,209,210,211,212,213,214,215,216,217,218,219,220,221,222,223,224,225,226,227,228,229,230,231,232,233,234,235,236,237,238,239,240,241,242,244,245,248	Q16204	Coiled-coil domain-containing protein 6 (Papillary thyroid carcinoma-encoded protein) (Protein H4)	CCDC6	B	46,47,48,49,50,51,52,53,54,55,56,57,58,59,60,61,62,63,64,65,66,67,68,69,70,71,72,73,74,75,76,77,78,79,80,81,82,83,84,85,86,87,88,89,90,91,92,93,94,95,96,97,98,99,100,101,102,103,104,105,106,108,109,111,112,113,115,116,117,118,119,120,121,122,123,124,125,126,127,128,129,130,131,132,133,134,135,136,137,138,139,140,141,142,144,145,146,147,148,149,150,151,152,153,154,155,156,157,158,159,160,161,162,163,164,166,167,169,170,171,173,174,177,178,180,181,182,183,184,185,186,187,188,189,191,192,195,198,199,202,206,209,210,213,214,216,217,220,221,222,223,224,225,227,228,231,232,234,235,237,238,239,240,252,253,254,255,256,258,259,261,262,263,264,265,266,267,268,269,270,272,273,274,275,276,277,279,280,281,282,283,284,285,286,287,288,289,290,291,292,293,294,295,296,297,298,299,300,301,302,303,304,305,306,307,308,309,310,311,312,313,314,315,316,317,318,319,320,322,326	0.7	human-human
P07437_Q8NHY5	P07437	Tubulin beta chain (Tubulin beta-5 chain)	TUBB	A	1.05106107108109E+173	Q8NHY5	Checkpoint protein HUS1B (hHUS1B)	HUS1B	B	10,14,17,18,25,28,29,83,84,85,86,88,89,90,91,92,93,94,95,96,109,118,119,121,122,126,127,128,129,130,162,163,166,167,170,171,174,234,237,240,241,242,243,244,245	0.57	human-human
P07478_Q01518	P07478	Trypsin-2 (EC 3.4.21.4) (Anionic trypsinogen) (Serine protease 2) (Trypsin II)	PRSS2	A	25,39,40,41,42,43,44,45,46,47,48,49,50,60,61,62,63,64,65,66,67,68,69,70,71,72,75,78,79,81,87,89,90,93,95,99,100,101,102,103,104,105,106,107,108,109,111,141,142,143,144,145,146,148,149,150,151,152,153,154,155,172,173,174,175,176,177,178,179,183,186,194,195,196,197,198,199,200,201,202,213,214,215,216,217,218,219,220,221,222,224,225,226,227,228,229	Q01518	Adenylyl cyclase-associated protein 1 (CAP 1)	CAP1	B	1.16119120121122E+197	0.58	human-human
P08311_Q9BTY2	P08311	Cathepsin G (CG) (EC 3.4.21.20) [Cleaved into: Cathepsin G, C-terminal truncated form]	CTSG	A	16,17,18,19,20,21,22,23,24,44,78,80,81,149,150,151,152,153,154,155,156,157,190,191,192,193,194,195,197,198,219,220,221,222,223,224	Q9BTY2	Plasma alpha-L-fucosidase (EC 3.2.1.51) (Alpha-L-fucoside fucohydrolase 2) (Alpha-L-fucosidase 2)	FUCA2	B	75,79,97,98,99,100,101,102,103,104,105,106,134,135,136,137,138,139,143,144,145,146,147,148,149,150,151,153,154,155,156,182,184,185,186,187,188,189,190,191,192,193,203,204,207,208,211,212	0.5	human-human
P16871_Q9NVZ3	P16871	Interleukin-7 receptor subunit alpha (IL-7 receptor subunit alpha) (IL-7R subunit alpha) (IL-7R-alpha) (IL-7RA) (CDw127) (CD antigen CD127)	IL7R	A	47,51,53,76,77,78,79,80,81,97,98,99,100,101,102,103,124,157,158,159,160,161,162,211,212,213	Q9NVZ3	Adaptin ear-binding coat-associated protein 2 (NECAP endocytosis-associated protein 2) (NECAP-2)	NECAP2	B	7,8,9,10,11,12,13,14,15,16,44,45,46,47,48,49,60,61,62,63,64,65,66,111,114,117,120,121,124	0.49	human-human
P17050_Q641Q3	P17050	Alpha-N-acetylgalactosaminidase (EC 3.2.1.49) (Alpha-galactosidase B)	NAGA	A	34,35,37,39,41,44,45,46,47,48,49,125,126,127,128,129,159,219,220,221,222,223,255,256,257,258,259,260,261,262,263,264,265,266,269,284,288,289,290,291,292,293,294,295,296,344,345,346,347,348,391,392,393	Q641Q3	Meteorin-like protein (Subfatin)	METRNL	B	45,46,47,48,49,50,51,52,53,54,55,56,57,58,59,60,69,72,73,74,75,81,83,84,94,95,96,97,98,163,170,234,235,236,237,307	0.56	human-human
P20333_P25789	P20333	Tumor necrosis factor receptor superfamily member 1B (Tumor necrosis factor receptor 2) (TNF-R2) (Tumor necrosis factor receptor type II) (TNF-RII) (TNFR-II) (p75) (p80 TNF-alpha receptor) (CD antigen CD120b) (Etanercept) [Cleaved into: Tumor necrosis factor receptor superfamily member 1b, membrane form; Tumor necrosis factor-binding protein 2 (TBP-2) (TBPII)]	TNFRSF1B	A	45,56,61,66,81,83,84,85,86,87,88,89,90,91,92,93,94,95,96,97,98,101,102,103,104,115,124,125,126,127,128,129,130,131,132,135,136,137,138,139	P25789	Proteasome subunit alpha type-4 (Macropain subunit C9) (Multicatalytic endopeptidase complex subunit C9) (Proteasome component C9) (Proteasome subunit L) (Proteasome subunit alpha-3) (alpha-3)	PSMA4	B	1,10,70,85,86,88,89,90,91,92,93,94,95,96,97,98,99,100,101,102,103,113,114,116,117,118,119,120,121,122,123,124,125,126,127,130	0.54	human-human
P21912_Q9HA92	P21912	Succinate dehydrogenase [ubiquinone] iron-sulfur subunit, mitochondrial (EC 1.3.5.1) (Iron-sulfur subunit of complex II) (Ip) (Malate dehydrogenase [quinone] iron-sulfur subunit) (EC 1.1.5.-)	SDHB	A	1,2,3,4,5,6,7,8,9,10,11,12,13,14,15,16,18,30,31,32,33,34,35,36,37,38,39,63,64,65,66,67,68,69,70,71,74,75,77,78,81,82,90,91,92,93,94,95,96,97,98,99,100,101,102,116,117,119,121,143,147,165,166,167,169,170,171,172,173,174,175,177,178,180,181,182,184,185,186,187,188,217,223,255,257	Q9HA92	Radical S-adenosyl methionine domain-containing protein 1, mitochondrial (Putative heme chaperone)	RSAD1	B	43,45,55,56,57,58,64,65,95,97,98,131,154,156,158,195,196,197,224,226,227,229,230,231,232,233,237,241,250,276,286,287,290,291,296,302,303,304,305,306,320,321,322,323,324,325,327,328,329,331,332,334,335,336,339,340,341,342,345,346,347,348,349,350,351,352,353,354,355,356,357,358,361,383,384,385,386,387,388,389,390,391,392,393,395,396,417,418,419,420,421,422,423,424,425,426,427,428,429,430,431,432,433,434,436	0.67	human-human
P24593_Q6N075	P24593	Insulin-like growth factor-binding protein 5 (IBP-5) (IGF-binding protein 5) (IGFBP-5)	IGFBP5	A	1,2,3,4,5,7,8,10,11,14,15,151,154,155,156,158,159,160,161,162,163,164,165,166,167,168,169,170,171,172,173,174,175,176,177,178,179,180,181,182,183,184,185,186,189,193,194,195,196,197,198,199,200,201,202,203,204,205,206,208,212	Q6N075	Molybdate-anion transporter (Major facilitator superfamily domain-containing protein 5) (Molybdate transporter 2 homolog) (hsMOT2)	MFSD5	B	49,50,52,53,55,56,57,58,59,60,61,62,63,64,65,66,67,68,69,70,71,72,73,74,76,77,78,79,80,81,82,83,84,85,86,87,88,89,90,91,92,93,94,96,100,111,115,118,119,122,127,130,131,133,134,135,136,137,138,139,140,141,142,144,145,146,149,150,152,153,154,156,157,158,159,161,162,163,164,165,166,167,168,169,170,171,172,173,174,175,176,177,178,179,182,190,193,194,197,198,199,200,201,202,203,204,226,227,228,230,236,256,259,260,261,262,263,264,265,266,267,268,269,270,271,275,276,277,278,279,280,281,285,288,289,292,293,296,300,350,351,354,355,356,357,358,359,360,361,362,363,365,366,369,370,371,372,373,374,375,376,378,379,380,381,382,383,384,385,386,387,388,390,391,393,394,395,398,400	0.66	human-human
P32929-2_P32929-2	P32929-2	Cystathionine gamma-lyase (CGL) (CSE) (EC 4.4.1.1) (Cysteine desulfhydrase) (Cysteine-protein sulfhydrase) (Gamma-cystathionase) (Homocysteine desulfhydrase) (EC 4.4.1.2)	CTH	A	41,42,43,44,45,46,47,48,49,50,51,52,53,54,55,58,59,60,61,62,63,65,68,87,88,89,90,91,92,93,94,95,96,97,98,99,100,101,102,103,104,105,107,114,115,116,117,119,120,121,122,123,124,125,126,127,128,129,130,165,166,167,168,171,172,173,174,175,176,177,178,179,191,194,195,196,197,198,199,200,201,202,203,204,205,206,207,208,209,210,278,281,282,283,284,285,286,287,288,289,291,292,293,294,295,296,297,299,301,303,304,305,306,307,308,309,310,311,313,314,330	P32929-2	Cystathionine gamma-lyase (CGL) (CSE) (EC 4.4.1.1) (Cysteine desulfhydrase) (Cysteine-protein sulfhydrase) (Gamma-cystathionase) (Homocysteine desulfhydrase) (EC 4.4.1.2)	CTH	B	42,43,44,45,46,47,48,49,50,51,52,53,54,55,58,59,60,61,62,63,65,68,87,88,89,90,91,92,93,94,95,96,97,98,99,100,101,102,103,104,105,107,114,115,116,117,119,120,121,122,123,124,125,126,127,128,129,130,165,166,167,168,171,172,173,174,175,176,177,178,179,191,194,195,196,197,198,199,200,201,202,203,204,205,206,207,208,210,278,281,282,283,284,285,286,287,288,289,291,292,293,294,295,296,297,299,301,303,304,305,306,307,308,309,310,311,313,314,330	0.72	human-human
P34972_Q00325	P34972	Cannabinoid receptor 2 (CB-2) (CB2) (hCB2) (CX5)	CNR2	A	29,30,31,32,33,34,35,36,37,38,39,40,41,42,43,44,45,46,47,48,49,50,51,52,53,54,55,56,57,59,60,81,85,88,89,91,92,93,94,95,96,97,98,99,100,101,297,299,300,301,302,303,304,306,307,308,309,310,311,312,313,314,315,316,317,318,319,320,321,322,323,324,325,326,327,328,329,330,331,332,333,334,335,336,337,338,339,340,341	Q00325	Solute carrier family 25 member 3 (Phosphate carrier protein, mitochondrial) (Phosphate transport protein) (PTP)	SLC25A3	B	80,86,87,88,89,90,91,92,93,94,95,96,97,98,99,100,101,102,103,104,105,106,108,125,126,130,133,173,176,177,180,181,182,183,184,185,186,187,188,189,190,191,192,193,196,207,210,211,212,214,215,216,217,218,219,220,221,222,223,224,225,226,227,228,229,230,231,233,245,246,249,250,251,252,256,257,258,259,260,261,262,263,264,265,266,267,268,269,270,271,272,277,278,279,280,281,282,283,284,285,286,287,288,289,290,291,292,293,294,295,297,298,299,300,301,302,303,304,305,306,307,308,309,310,311,312,313,314,315,316,317,318,319,320,321,322,323,324,325,326,327,328,329,331,332,335,338	0.59	human-human
P41208_Q8NA72-3	P41208	Centrin-2 (Caltractin isoform 1)	CETN2	A	26,27,28,29,30,31,32,33,34,35,36,37,38,39,40,42,49,51,52,53,54,55,56,57,58,59,60,61,62,63,100,101,102,104,105,106,107,108,109,110,111,112,113,114,115,121,122,125,126,127,128,129,130,131,132,133,134,135,136,137,138,139,140,141,142,143,144,145,146,147,148,149,150,151,156,157,158,161,162,164,165,166,167,168,169,170,171,172	Q8NA72-3	Centrosomal protein POC5 (Protein of centriole 5) (hPOC5)	POC5	B	2.36239240241242E+104	0.66	human-human
P51668_Q86UW9-2	P51668	Ubiquitin-conjugating enzyme E2 D1 (EC 2.3.2.23) ((E3-independent) E2 ubiquitin-conjugating enzyme D1) (EC 2.3.2.24) (E2 ubiquitin-conjugating enzyme D1) (Stimulator of Fe transport) (SFT) (UBC4/5 homolog) (UbcH5) (Ubiquitin carrier protein D1) (Ubiquitin-conjugating enzyme E2(17)KB 1) (Ubiquitin-conjugating enzyme E2-17 kDa 1) (Ubiquitin-protein ligase D1)	UBE2D1	A	1,2,4,5,6,7,8,9,10,11,12,13,15,16,17,18,19,58,59,60,61,62,63,79,81,83,84,85,86,87,88,89,90,91,92,93,94,95,96,97,98,99,100,101,102,104,105,106,107,108,109,111,112,113,114,115,116,117,118,119,120,121,122,123,124,125,128	Q86UW9-2	Probable E3 ubiquitin-protein ligase DTX2 (EC 2.3.2.27) (Protein deltex-2) (Deltex2) (hDTX2) (RING finger protein 58) (RING-type E3 ubiquitin transferase DTX2)	DTX2	B	55,56,57,58,59,60,62,70,73,74,78,81,83,85,86,87,88,89,90,91,92,364,365,366,367,368,369,370,371,377,378,379,380,381,382,402,405,406,407,408,409,410,411,412,413,414,415,421,422,423,424,425,426,432,473,475,516,517,518,519,520,521,522,523,524,530,531,532,533,534,535,536,537,539,542,543,544,545,546,547,548,550,551,552,553,554,557,560,561,564,565	0.64	human-human
P61077_Q86UW9-2	P61077	Ubiquitin-conjugating enzyme E2 D3 (EC 2.3.2.23) ((E3-independent) E2 ubiquitin-conjugating enzyme D3) (EC 2.3.2.24) (E2 ubiquitin-conjugating enzyme D3) (Ubiquitin carrier protein D3) (Ubiquitin-conjugating enzyme E2(17)KB 3) (Ubiquitin-conjugating enzyme E2-17 kDa 3) (Ubiquitin-protein ligase D3)	UBE2D3	A	1,2,3,4,5,6,7,8,9,10,11,12,15,16,17,18,19,20,21,40,41,58,59,60,61,62,63,66,79,81,83,84,85,86,87,88,89,90,91,92,93,94,95,96,97,98,99,100,101,102,103,104,105,106,107,108,109,111,112,114,115,116,117,118,119,120,121,122,123,124,125,128	Q86UW9-2	Probable E3 ubiquitin-protein ligase DTX2 (EC 2.3.2.27) (Protein deltex-2) (Deltex2) (hDTX2) (RING finger protein 58) (RING-type E3 ubiquitin transferase DTX2)	DTX2	B	25,26,27,28,29,30,85,86,87,88,89,90,91,92,93,117,118,364,365,366,367,368,369,370,371,374,375,376,377,378,379,380,381,382,402,403,405,406,407,408,409,410,411,412,413,414,415,421,422,423,424,425,426,432,513,516,518,519,520,521,522,523,524,530,531,532,533,534,535,536,537,542,543,544,545,546,547,548,549,550,551,552,553,554,557,560,561,563,564,565	0.67	human-human
P61964_Q6PEV8	P61964	WD repeat-containing protein 5 (BMP2-induced 3-kb gene protein)	WDR5	A	27,45,46,47,48,49,50,63,64,65,66,67,87,88,89,90,91,92,105,106,107,108,109,128,129,130,131,132,133,134,147,148,149,150,151,152,153,165,166,167,168,169,170,171,172,173,174,175,181,190,191,192,193,194,195,196,197,198,199,201,202,203,204,205,206,207,208,209,210,211,212,213,214,218,219,222,223,224,225,226,227,228,229,230,231,234,235,237,239,240,241,242,243,244,245,246,247,248,249,250,251,252,257,258,259,260,261,262,263,266,267,268,269,270,271,272,273,274,279,288,289,290,291,303,304,305,306,311,320,321,322,323,325	Q6PEV8	Protein FAM199X	FAM199X	B	2,3,4,5,6,7,8,9,10,11,12,13,14,15,16,17,20,21,22,23,24,198,347,348,350,351,352,353,354,355,356,357,358,359,360,361,362,363,364,365,366,367,368,369,370,371,372,373,374,375,376,377,378,379,380,381,382,383,384,385,386,387,388	0.67	human-human
P62502_Q969Y0	P62502	Epididymal-specific lipocalin-6 (Lipocalin-5)	LCN6	A	45,49,50,53,70,77,78,79,80,81,82,83,84,85,86,87,89,99,100,101,102,103,105,124,125,126,127,128,129,130	Q969Y0	NXPE family member 3 (Protein FAM55C)	NXPE3	B	2.09265266267268E+137	0.56	human-human
P62837_Q86UW9-2	P62837	Ubiquitin-conjugating enzyme E2 D2 (EC 2.3.2.23) ((E3-independent) E2 ubiquitin-conjugating enzyme D2) (EC 2.3.2.24) (E2 ubiquitin-conjugating enzyme D2) (Ubiquitin carrier protein D2) (Ubiquitin-conjugating enzyme E2(17)KB 2) (Ubiquitin-conjugating enzyme E2-17 kDa 2) (Ubiquitin-protein ligase D2) (p53-regulated ubiquitin-conjugating enzyme 1)	UBE2D2	A	1,2,3,4,5,6,7,8,9,10,11,12,13,14,15,16,17,18,19,20,21,40,42,58,59,60,61,62,63,66,79,81,82,83,84,85,86,87,88,89,90,91,92,93,94,95,96,97,98,99,100,101,103,104,105,106,107,108,109,111,112,114,115,116,117,118,119,120,121,122,123,124,125,128,131,132	Q86UW9-2	Probable E3 ubiquitin-protein ligase DTX2 (EC 2.3.2.27) (Protein deltex-2) (Deltex2) (hDTX2) (RING finger protein 58) (RING-type E3 ubiquitin transferase DTX2)	DTX2	B	1,2,3,24,25,26,27,28,29,83,86,87,88,89,90,91,92,93,94,114,117,118,152,161,163,165,166,167,168,169,170,364,365,366,367,368,369,370,371,374,377,378,379,380,381,382,402,405,406,407,408,409,410,411,412,413,414,415,421,422,423,424,425,426,432,473,475,516,519,520,521,522,523,524,531,532,533,534,535,536,537,539,541,542,543,544,545,546,547,548,549,550,551,552,553,554,557,560,561,564,565	0.65	human-human
Q12798_Q8NA72-3	Q12798	Centrin-1 (Caltractin isoform 2)	CETN1	A	26,28,29,31,32,33,34,35,36,37,38,39,40,42,49,51,52,54,55,56,57,58,59,60,61,62,63,97,100,101,102,104,105,106,107,108,109,110,111,112,113,114,115,121,122,123,125,126,127,128,129,130,131,132,133,134,135,136,137,138,140,141,142,143,144,145,146,147,148,149,150,151,156,157,158,161,162,164,165,166,167,168,169,170,171,172	Q8NA72-3	Centrosomal protein POC5 (Protein of centriole 5) (hPOC5)	POC5	B	2.36239240241242E+104	0.65	human-human
Q12981-1_Q9H313-2	Q12981-1	Vesicle transport protein SEC20 (BCL2/adenovirus E1B 19 kDa protein-interacting protein 1) (Transformation-related gene 8 protein) (TRG-8)	BNIP1	A	7.51972002012042E+148	Q9H313-2	Protein tweety homolog 1 (hTTY1) (Volume-regulated anion channel subunit TTYH1)	TTYH1	B	83,87,88,91,92,94,95,96,98,99,100,101,102,103,104,105,106,107,108,109,110,111,112,113,114,116,117,120,121,124,128,131,135,139,214,218,221,222,225,226,228,229,232,233,234,235,236,237,238,323,326,327,330,334,351,354,355,356,358,359,360,361,362,363,364,366,367,416,419,420,421	0.49	human-human
Q15019_Q15019	Q15019	Septin-2 (Neural precursor cell expressed developmentally down-regulated protein 5) (NEDD-5)	SEPTIN2	A	45,46,47,48,49,50,51,52,66,67,68,69,70,71,72,73,74,75,76,77,104,105,106,107,108,109,110,111,112,113,114,115,153,154,155,156,157,158,159,160,161,162,163,164,165,166,167,181,182,183,184,185,186,187,188,189,190,191,192,194,198,202,203,205,206,208,240,241,242,246,249,255,256,257,258,259,260,261,262,263,264,267,268,269,270,271	Q15019	Septin-2 (Neural precursor cell expressed developmentally down-regulated protein 5) (NEDD-5)	SEPTIN2	B	45,46,47,48,49,50,51,52,66,67,68,69,70,71,72,73,74,75,76,77,104,105,106,107,108,109,110,111,112,113,114,115,152,153,154,155,156,157,158,159,160,161,162,163,164,165,166,167,169,181,182,183,184,185,186,187,188,189,190,191,192,198,202,203,205,206,208,240,241,242,246,255,256,257,258,259,260,261,262,263,264,267,268,269,270,271	0.69	human-human
Q15366_Q96DI7	Q15366	Poly(rC)-binding protein 2 (Alpha-CP2) (Heterogeneous nuclear ribonucleoprotein E2) (hnRNP E2)	PCBP2	A	1,2,106,107,108,109,110,111,112,113,114,115,116,117,118,119,120,121,122,123,124,125,132,133,134,135,136,137,144,145,146,168,169,171,172,173,174,175,176	Q96DI7	U5 small nuclear ribonucleoprotein 40 kDa protein (U5 snRNP 40 kDa protein) (U5-40K) (38 kDa-splicing factor) (Prp8-binding protein) (hPRP8BP) (U5 snRNP-specific 40 kDa protein) (WD repeat-containing protein 57)	SNRNP40	B	67,68,69,70,86,87,88,109,110,111,112,113,129,130,131,151,152,153,154,155,156,170,171,172,173,174,193,194,195,196,197,198,212,213,214,215,236,237,239,255,283,284,285,286,287,288,289,290,331,347,349	0.54	human-human
Q6QHC5_Q8IWX5	Q6QHC5	Sphingolipid delta(4)-desaturase/C4-monooxygenase DES2 (EC 1.14.18.5) (EC 1.14.19.17) (Degenerative spermatocyte homolog 2) (Sphingolipid 4-desaturase) (Sphingolipid C4-monooxygenase)	DEGS2	A	61,62,63,64,65,66,67,68,69,70,71,73,148,152,153,161,164,165,167,168,169,170,171,172,173,174,175,176,177,178,179,180,181,182,197,198,199,200,201,202,203,204,205,206,207,208,209,210,211,214,217,218	Q8IWX5	Sphingosine-1-phosphate phosphatase 2 (SPPase2) (Spp2) (hSPP2) (EC 3.1.3.-) (Sphingosine-1-phosphatase 2)	SGPP2	B	2.43246247248249E+143	0.52	human-human
Q6ZVK8_Q9NYB0	Q6ZVK8	8-oxo-dGDP phosphatase NUDT18 (EC 3.6.1.58) (2-hydroxy-dADP phosphatase) (7,8-dihydro-8-oxoguanine phosphatase) (MutT homolog 3) (Nucleoside diphosphate-linked moiety X motif 18) (Nudix motif 18)	NUDT18	A	37,38,39,40,41,42,43,44,45,46,47,62,63,64,65,66,67,72,75,76,77,78,79,80,91,94,95,109,110,111,112,113,114,115,116,117,118,133,134,135,136,137,138,155,156,157,158,159,161,168,174,221,222,223,226,227,231,235,243,244,245,246,247,248,249,250,251,252,275,276,277,278,279,280,314,315,316,320,321,322,323	Q9NYB0	Telomeric repeat-binding factor 2-interacting protein 1 (TERF2-interacting telomeric protein 1) (TRF2-interacting telomeric protein 1) (Dopamine receptor-interacting protein 5) (Repressor/activator protein 1 homolog) (RAP1 homolog) (hRap1)	TERF2IP	B	12,14,15,16,17,18,19,20,21,22,23,24,25,26,27,28,29,30,31,47,48,50,59,60,61,62,83,87,90,91,92,93,94,95,96,97,98,100,129,130,131,132,133,268,269,270,271,272,273,274,275,276,277,278,279,280,282,328,330	0.59	human-human
Q86UW9-2_Q9Y2X8	Q86UW9-2	Probable E3 ubiquitin-protein ligase DTX2 (EC 2.3.2.27) (Protein deltex-2) (Deltex2) (hDTX2) (RING finger protein 58) (RING-type E3 ubiquitin transferase DTX2)	DTX2	A	55,56,57,58,59,60,62,70,73,74,76,78,81,83,85,86,87,88,89,90,91,92,93,364,365,366,367,368,369,370,371,374,376,377,378,379,380,381,382,402,405,406,407,408,409,410,411,412,413,414,415,421,422,423,424,425,426,432,475,516,519,520,521,522,523,524,526,530,531,532,533,534,535,537,542,543,544,545,546,547,548,550,551,552,553,554,557,560,561,564,565	Q9Y2X8	Ubiquitin-conjugating enzyme E2 D4 (EC 2.3.2.23) (E2 ubiquitin-conjugating enzyme D4) (HBUCE1) (Ubiquitin carrier protein D4) (Ubiquitin-protein ligase D4)	UBE2D4	B	1,2,3,4,5,6,7,8,9,10,11,12,13,15,16,17,18,19,58,59,60,61,62,63,66,79,81,83,84,85,86,87,88,89,90,91,92,93,94,95,96,97,98,99,100,101,102,103,104,105,106,107,108,109,110,111,112,113,114,115,116,117,118,119,120,121,122,123,124,125,128	0.66	human-human
Q86YM7_Q9NVF7	Q86YM7	Homer protein homolog 1 (Homer-1)	HOMER1	A	1,2,3,4,19,20,37,38,39,40,41,42,43,44,46,48,49,50,52,53,54,55,56,57,58,81,135,136,137,138,139,140,141,142,143,179,180,181,182,183,184,185,186,187,188,189,190,191,192,193,194,195,196,197,198,199,200,201,202,203,204,205,206,207,208,209,210,211,212,213,214,215,216,217,218,219,220,221,222,223,224,225,226,227,228,229,230,231,232,233,234,235,236,237,238,239,240,241,242,243,244,245,246,247,249,250,251,253	Q9NVF7	F-box only protein 28	FBXO28	B	145,147,148,149,151,152,154,155,156,192,193,194,195,198,200,201,202,203,204,205,206,207,208,209,210,211,212,213,220,232,254,255,256,257,258,259,260,261,262,263,264,265,266,267,268,269,270,271,272,273,274,275,276,277,278,279,280,281,282,283,284,285,286,287,288,289,290,291,292,293,294,295,296,297,298,299,300,301,302,303,304,305,306,307,308,309,310,311,312,313,314,315,316,317,318,319,320,321,322,323,324,325,327,328,331	0.58	human-human
Q8N7C0_Q9H6R6-2	Q8N7C0	Leucine-rich repeat-containing protein 52 (BK channel auxiliary gamma subunit LRRC52)	LRRC52	A	1.44150166167168E+266	Q9H6R6-2	Palmitoyltransferase ZDHHC6 (EC 2.3.1.225) (Stearoyltransferase ZDHHC6) (EC 2.3.1.-) (Transmembrane protein H4) (Zinc finger DHHC domain-containing protein 6) (DHHC-6) (Zinc finger protein 376)	ZDHHC6	B	22,23,26,27,30,91,92,93,94,95,96,97,98,99,100,101,102,103,104,108,109,110,111,112,113,114,115,116,117,121,122,123,124,125,126,127,131,144,162,166,167,168,169,170,171,172,173,174,175,176,177,178,179,180,181,182,183,184,185,195,196,197,199,200,201,202,203,204,205,206,207,208,209,210,211,212,213,214,215,216,217,218,219,221,222,223,225,226,232,233,234,235,236,237,238,240,241,254,256,258,287,288,289,290,291,292,293,295,297,298,300,301,302,303,304,305,306,307,308,309,338,339,340,341,342,343,356,357,358,359,364,366,375,377,378,379,380,381,382,383	0.53	human-human
Q8WYJ6_Q9UH03-2	Q8WYJ6	Septin-1 (LARP) (Peanut-like protein 3) (Serologically defined breast cancer antigen NY-BR-24)	SEPTIN1	A	37,38,39,40,41,42,43,44,45,59,60,61,62,63,64,65,66,67,68,69,70,98,99,100,101,102,103,104,105,106,107,108,147,148,149,150,151,152,153,154,155,156,157,158,159,160,175,176,177,178,179,180,181,182,183,184,185,186,187,188,189,190,191,192,194,195,198,199,233,234,235,237,241,249,250,251,252,253,254,255,256,257,258,261,262,263,264,265	Q9UH03-2	Neuronal-specific septin-3	SEPTIN3	B	68,69,70,71,72,73,74,75,76,89,90,91,92,93,94,95,96,97,98,99,100,101,129,130,131,132,133,134,135,136,137,138,139,178,179,180,181,182,183,184,185,186,187,188,189,190,191,192,194,207,208,209,210,211,212,213,214,215,216,217,220,223,226,227,230,231,264,265,266,267,268,270,279,280,281,282,283,284,285,286,287,288,291,292,293,294,295	0.69	human-human
Q969Q6_Q96K30	Q969Q6	Serine/threonine-protein phosphatase 2A regulatory subunit B'' subunit gamma (Protein phosphatase subunit G5PR) (Rhabdomyosarcoma antigen MU-RMS-40.6A/6C)	PPP2R3C	A	66,72,76,77,79,80,81,83,84,87,90,91,92,93,94,96,97,100,101,104,141,145,161,162,163,164,165,166,167,168,169,170,171,172,173,174,175,176,177,178,179,180,181,182,189,190,191,192,194,195,196,197,198,199,200,201,202,203,204,205,211,213,214,215,216,217,218,219,220,221,224,239,241,249,250,253,254,255,256,257,258,259,279,280,282,283,284,285,286,287,288,289,290,291,292,293,297,319,320,321,322,324,325,326,327,328,329,330,331,440,444,445,447,448	Q96K30	RBPJ-interacting and tubulin-associated protein 1 (RBPJ-interacting and tubulin-associated protein)	RITA1	B	22,33,35,37,38,39,124,126,127,129,131,132,133,134,135,136,137,138,139,140,141,142,143,144,145,146,147,148,149,150,151,152,153,154,155,156,157,158,159,160,161,162,163,164,165,166,167,168	0.49	human-human
Q9BRR3_Q9Y2T6	Q9BRR3	Post-GPI attachment to proteins factor 4 (Post-GPI attachment to proteins GalNAc transferase 4) (Transmembrane protein 246)	PGAP4	A	7,10,11,12,13,14,15,16,17,18,19,21,22,23,24,25,26,28,47,48,49,50,51,52,54,107,108,109,111,146,147,182,183,184,185,186,187,188,190,191,211,212,213,244,246,247,248,249,250,251,252,253,254,255,256,257,258,259,260,261,262,265,286,290,292,299,303,306,307,328,329,330,331,332,333,334,335,357,358,359,360,361,362,363,364,367,370,371,387,389,390,391,392,393,394,395,396,397,403	Q9Y2T6	G-protein coupled receptor 55	GPR55	B	1,2,3,4,5,6,7,8,9,10,120,124,125,126,127,128,179,183,186,191,192,193,194,195,196,197,198,199,200,202,203,206,236,240,244,245,246,247,248,249,250,251,252,254,255,256,257,258,259,260,261,262,263,264,265,266,267,269	0.55	human-human
Q9NSC5_Q9NSC5	Q9NSC5	Homer protein homolog 3 (Homer-3)	HOMER3	A	151,152,154,155,156,157,159,160,161,162,163,167,168,171,172,175,181,182,183,184,185,186,187,188,189,190,191,192,193,194,195,196,197,198,199,200,201,202,203,204,205,206,207,208,209,210,211,212,213,214,215,216,217,218,219,220,221,222,223,224,225,226,227,228,229,230,231,232,233,234,235,236,237,238,241,242,248,249,250,251,252,253,254,255,256,257,258,259,260,261,262,263,264,265,266,267,268,269,270,271,272,273,274,275,276,277,278,282,283,286,287,288,289,290,291,292,293,294,295,296,297,298,299,300,301,302,303,304,305,306,307,308,309,310,311,312,313,314,315,316,317,318,319,320,321,322,324,325,327,328,329,331,332,335,339,342,343,345,346,349,350,353,356	Q9NSC5	Homer protein homolog 3 (Homer-3)	HOMER3	B	97,152,155,156,157,159,160,161,162,163,167,168,171,172,175,181,182,183,184,185,186,187,188,189,190,191,192,193,194,195,196,197,198,199,200,201,202,203,204,205,206,207,208,209,210,211,212,213,214,215,216,217,218,219,220,221,222,223,224,225,226,227,228,229,230,231,232,233,234,235,236,237,238,241,253,254,255,256,257,258,259,260,261,262,263,264,265,266,267,268,269,270,271,272,273,274,275,276,277,278,279,282,283,284,285,286,287,288,289,290,291,292,293,294,295,296,297,298,299,300,301,302,303,304,305,306,307,308,309,310,311,312,313,314,315,316,317,318,319,320,321,322,324,325,328,329,331,332,335,339,342,343,345,346,349,350,353,356	0.68	human-human
B3KNQ0_Q9BRP4	B3KNQ0	Coiled-coil domain-containing protein 92 (Limkain beta-2)	CCDC92	A	1.20121122123124E+233	Q9BRP4	Proteasomal ATPase-associated factor 1 (Protein G-16) (WD repeat-containing protein 71)	PAAF1	B	4,5,6,7,8,9,10,11,14,21,22,23,24,25,26,27,28,29,30,31,32,33,34,35,36,37,93,94,95,96,97,110,111,112,113,114,120,122,123,125,127,128,133,134,135,136,137,138,139,140,143,145,147,148,152,153,154,155,156,157,160,162,164,167,168,169,170,171,173,175,176,177,178,179,180,181,182,187,188,189,194,195,196,204,205,206,207,208,220,221,222,223,245,259,261,280,281,282,283,284,285,298,299,300,301,319,320,321,322,323,324,325,326,327,338,340,341,343,359,360,361,362,363,364,365,366,367,380	0.58	human-human
O00767_P20138	O00767	Stearoyl-CoA desaturase (hSCD1) (EC 1.14.19.1) (Acyl-CoA desaturase) (Delta(9)-desaturase) (Delta-9 desaturase) (Fatty acid desaturase)	SCD	A	62,70,71,72,73,74,75,77,78,81,82,84,85,86,87,89,90,91,92,93,94,95,96,97,98,101,146,147,148,149,152,153,155,156,177,178,181,184,185,186,187,188,189,191,194,195,196,198,199,212,215,216,217,218,219,220,222,223,224,227,228,231,232,235,242,243,246,247,250,251,252,253,255,256,259,260,263,266,267,270,271,285,287,288	P20138	Myeloid cell surface antigen CD33 (Sialic acid-binding Ig-like lectin 3) (Siglec-3) (gp67) (CD antigen CD33)	CD33	B	1,2,3,4,5,6,8,9,10,11,12,13,14,16,17,19,22,24,25,26,27,28,29,30,31,44,135,137,139,142,263,264,265,266,267,268,269,270,271,272,273,274,275,277,278,279,280,281,282,283,284,285,286,289,334,335,336,337,338,339,340,341,342,343	0.57	human-human
O43809_Q9UM11	O43809	Cleavage and polyadenylation specificity factor subunit 5 (Cleavage and polyadenylation specificity factor 25 kDa subunit) (CPSF 25 kDa subunit) (Cleavage factor Im complex 25 kDa subunit) (CFIm25) (Nucleoside diphosphate-linked moiety X motif 21) (Nudix motif 21) (Nudix hydrolase 21) (Pre-mRNA cleavage factor Im 68 kDa subunit)	NUDT21	A	41,42,43,44,45,46,47,48,49,55,57,58,59,60,61,62,64,86,88,89,93,95,96,97,98,99,100,101,102,103,104,129,131,133,154,155,156,179,182,183,184,185,186,187,189,190,191,192,193,194,195,196,197,198,199,200,201,202,203,204,205,206,207,208,209,210,213,216,217	Q9UM11	Fizzy-related protein homolog (Fzr) (CDC20-like protein 1) (Cdh1/Hct1 homolog) (hCDH1)	FZR1	B	45,46,47,48,49,50,52,55,57,58,59,60,61,62,63,64,65,66,67,68,69,184,185,186,187,188,189,190,289,314,333,335,353,354,355,356,357,375,376,377,378,379,380,381,383,399,400,401,403,418,419,420,421,422,423,442,443,444,445,446,447,448,462,463,464,465,495	0.49	human-human
O60237-2_P36873-2	O60237-2	Protein phosphatase 1 regulatory subunit 12B (Myosin phosphatase-targeting subunit 2) (Myosin phosphatase target subunit 2)	PPP1R12B	A	10,11,14,15,16,17,18,19,20,21,22,23,24,25,26,27,28,29,30,31,32,33,34,35,36,38,48,50,51,52,53,54,55,56,57,58,59,60,61,62,63,64,65,66,67,68,70,72,73,74,77,87,88,89,90,91,92,97,121,122,123,124,125,154,155,156,157,158,191,192,194,195,196,197,198,199,200,201,202,205,209,211,212,213,214,215,216,218,219,220,221,222,223,224,225,226,227,228,229,232,247,248,249,250,251,255,256,257,258,259,260,261,262,263,264,279,280,281,282,283,284,285,288,289,290,291	P36873-2	Serine/threonine-protein phosphatase PP1-gamma catalytic subunit (PP-1G) (EC 3.1.3.16) (Protein phosphatase 1C catalytic subunit)	PPP1CC	B	20,21,22,23,24,26,70,78,165,166,167,168,169,170,208,209,210,211,212,213,214,215,220,221,226,227,228,229,230,240,241,242,243,244,245,248,249,250,251,252,253,255,256,257,258,260,261,262,263,264,266,271,275,276,277,278,279,280,283,284,285,286,287,288,289,290,291,292,293,294,295,296,297,298,300,301,302,303,304,305,306,307,308,309,310,311,312,313,314,315,316,317	0.59	human-human
O75695_Q9Y234	O75695	Protein XRP2	RP2	A	25,27,29,32,34,35,37,60,61,79,80,97,98,99,101,103,115,116,118,119,120,134,136,138,175,177,178,338,341,342,343,345,346,347,348,349,350	Q9Y234	Lipoyl amidotransferase LIPT1, mitochondrial (EC 2.3.1.200) (Lipoate biosynthesis protein) (Lipoate-protein ligase) (Lipoyl ligase) (Lipoyltransferase 1) (EC 2.3.1.-)	LIPT1	B	24,26,27,35,37,38,39,40,43,68,69,70,87,88,89,90,91,92,93,94,95,110,188,225,247,248,249,251,252,254,255,260,267,268,269,270,272,273,306,335,337,339,340,342,343,344,346,347,350,370	0.59	human-human
O95159_Q14318-2	O95159	Zinc finger protein-like 1 (Zinc finger protein MCG4)	ZFPL1	A	1,2,3,4,5,11,12,13,14,15,17,20,21,22,38,39,40,41,42,43,44,45,46,47,48,49,50,51,52,53,54,55,56,57,58,98,99,100,101,281,282,283,284,285,286,287,288,289,290,291,292,293,297	Q14318-2	Peptidyl-prolyl cis-trans isomerase FKBP8 (PPIase FKBP8) (EC 5.2.1.8) (38 kDa FK506-binding protein) (38 kDa FKBP) (FKBP-38) (hFKBP38) (FK506-binding protein 8) (FKBP-8) (FKBPR38) (Rotamase)	FKBP8	B	40,41,42,43,44,45,46,47,48,140,184,185,186,187,188,223,226,227,229,230,231,233,234,235,238,241,245,271,273,274,275,277,278,279,280,281,282,283,284,285,305,306,307,308,309,310,311,312,315,330,333,334,336,337,338,339,340,341,342,343,344,345,346	0.49	human-human
P05089_Q8WVQ1	P05089	Arginase-1 (EC 3.5.3.1) (Liver-type arginase) (Type I arginase)	ARG1	A	1.3415015115517E+137	Q8WVQ1	Soluble calcium-activated nucleotidase 1 (SCAN-1) (EC 3.6.1.6) (Apyrase homolog) (Putative MAPK-activating protein PM09) (Putative NF-kappa-B-activating protein 107)	CANT1	B	86,87,88,89,90,91,92,93,94,95,96,97,98,99,102,103,104,105,136,138,220,221,222,223,288,289,290,291,292,293,294,296,322,324,325,329,350,351,352,353,354,355,356,357,378,379,380,381,382	0.64	human-human
P05091_Q14197	P05091	Aldehyde dehydrogenase, mitochondrial (EC 1.2.1.3) (ALDH class 2) (ALDH-E2) (ALDHI)	ALDH2	A	52,54,55,57,70,72,185,209,211,212,213,240,241,242,243,244,262,263,264,265,266,268,269,287,288,289,363,364,365,366,367,368,369,370,371,372,373,374,375,376,377,380,411,412,414,415,416,417,418,441,442,487	Q14197	Large ribosomal subunit protein mL62 (39S ribosomal protein L58, mitochondrial) (MRP-L58) (Digestion substraction 1) (DS-1) (Immature colon carcinoma transcript 1 protein) (Peptidyl-tRNA hydrolase ICT1, mitochondrial) (EC 3.1.1.29)	MRPL58	B	83,86,87,88,89,90,91,92,93,94,95,96,97,139,140,141,142,143,144,145	0.59	human-human
P08311_P30532	P08311	Cathepsin G (CG) (EC 3.4.21.20) [Cleaved into: Cathepsin G, C-terminal truncated form]	CTSG	A	22,37,38,39,40,41,42,43,44,45,46,47,48,49,50,62,64,65,66,79,80,100,101,102,103,104,105,108,144,147,148,149,150,151,153,154,155,156,157,164,171,172,173,174,175,176,177,178,190,195,196,197,198,199,200,201,202,203,214,215,216,217,218,219,220,221,222,223,224,225,226,227,228	P30532	Neuronal acetylcholine receptor subunit alpha-5	CHRNA5	B	73,74,75,199,200,201,202,203,204,205,206,221,222,224,225,226,227,228,229,236,238,240,452,453,456,457,458,459,460,461,462,463,464,465,466,467,468	0.5	human-human
P10314_P13747	P10314	HLA class I histocompatibility antigen, A alpha chain (Human leukocyte antigen A) (HLA-A)	HLA-A	A	56,65,70,72,73,74,77,108,109,110,111,112,114,115,116,117,142,143,144,145,146,159,160,161,162,163,201,205,214,215,216,217,218,219,222,224,225,226,227,228,230,250,251,252,253,255,256,257,258,259,260,261,262,263,264,266,267,268,269,270,271,272	P13747	HLA class I histocompatibility antigen, alpha chain E (MHC class I antigen E) [Cleaved into: Soluble HLA class I histocompatibility antigen, alpha chain E (sHLA-E)]	HLA-E	B	34,48,53,56,58,60,61,62,63,68,69,70,71,72,74,103,106,107,108,109,110,111,112,113,114,115,139,140,141,142,157,158,159,199,211,213,215,216,219,221,223,225,227,228,247,248,250,252,253,255,256,257,258,259,260,261,262,263,265,267,269	0.67	human-human
P18124_P26368	P18124	Large ribosomal subunit protein uL30 (60S ribosomal protein L7)	RPL7	A	47,50,51,52,53,54,55,56,57,58,59,61,62,65,66,96,97,98,99,100,101,102,138,139,147,148,149,150,151,152,153,154,155,156,157,158,159,166,167,168,169,170,171,172,187,188,191,214,216,217,218,219,220,221,222,223,224,225,226,228,229,230,231,242,245,246,248	P26368	Splicing factor U2AF 65 kDa subunit (U2 auxiliary factor 65 kDa subunit) (hU2AF(65)) (hU2AF65) (U2 snRNP auxiliary factor large subunit)	U2AF2	B	2,3,4,5,6,7,8,10,11,12,13,14,15,16,17,18,19,21,22,25,26,90,91,97,194,195,268,293,294,295,296,297,298,299,300,328,385,386,387,388,389,390,391,392,393,394,397,419,455,456,457	0.54	human-human
P19652_P34059	P19652	Alpha-1-acid glycoprotein 2 (AGP 2) (Orosomucoid-2) (OMD 2)	ORM2	A	41,68,70,71,72,74,75,77,79,80,81,82,90,91,92,93,94,95,96,111,112,186,189,190,191,192,193,194,195,196,197,198,199,200,201	P34059	N-acetylgalactosamine-6-sulfatase (EC 3.1.6.4) (Chondroitinsulfatase) (Chondroitinase) (Galactose-6-sulfate sulfatase) (GalN6S) (N-acetylgalactosamine-6-sulfate sulfatase) (GalNAc6S sulfatase)	GALNS	B	39,40,77,78,79,80,81,99,104,105,106,107,108,109,110,111,112,140,142,164,165,166,167,168,169,170,171,172,173,174,175,191,198,199,236,237,238,239,289,291,292,293,294,295,296,299,309,310,311,312,386,405,406,407,410,411,412,414,415,416,417,418,489,491,511,512,514,516,517,518,519,520,521,522	0.57	human-human
P20036_P53634	P20036	HLA class II histocompatibility antigen, DP alpha 1 chain (DP(W3)) (DP(W4)) (HLA-SB alpha chain) (MHC class II DP3-alpha) (MHC class II DPA1)	HLA-DPA1	A	38,39,40,41,42,43,52,53,54,55,65,66,67,68,69,70,71,85,86,87,88,89,90,91,92,93,94,95,96,97,98,99,100,103,104,107,174	P53634	Dipeptidyl peptidase 1 (EC 3.4.14.1) (Cathepsin C) (Cathepsin J) (Dipeptidyl peptidase I) (DPP-I) (DPPI) (Dipeptidyl transferase) [Cleaved into: Dipeptidyl peptidase 1 exclusion domain chain (Dipeptidyl peptidase I exclusion domain chain); Dipeptidyl peptidase 1 heavy chain (Dipeptidyl peptidase I heavy chain); Dipeptidyl peptidase 1 light chain (Dipeptidyl peptidase I light chain)]	CTSC	B	49,50,72,81,82,83,95,98,99,100,127,128,129,130,131,132,133,279,311,312,313,336,337,338,339,340,341,342,343,344,345,346,350,458,459,460,461,462,463	0.6	human-human
P24158_Q9BTY2	P24158	Myeloblastin (EC 3.4.21.76) (AGP7) (C-ANCA antigen) (Leukocyte proteinase 3) (PR-3) (PR3) (Neutrophil proteinase 4) (NP-4) (P29) (Wegener autoantigen)	PRTN3	A	24,26,50,71,74,75,77,91,110,111,112,113,114,115,159,160,161,162,163,164,165,166,168,195,199,200,220,221,222,223,224,225,226,227,228,229	Q9BTY2	Plasma alpha-L-fucosidase (EC 3.2.1.51) (Alpha-L-fucoside fucohydrolase 2) (Alpha-L-fucosidase 2)	FUCA2	B	73,76,77,80,81,83,84,136,180,182,184,186,195,198,199,228,229,230,231,232,233,234,235,236,261,262,264,265,266,267,268,269,270,271,275,276,277,278,279,280,281,282,283,284,285,286,287,288,289,299,302,321,322,325,329,374,376,377,385	0.49	human-human
P33240_P61326	P33240	Cleavage stimulation factor subunit 2 (CF-1 64 kDa subunit) (Cleavage stimulation factor 64 kDa subunit) (CSTF 64 kDa subunit) (CstF-64)	CSTF2	A	8,9,10,11,12,13,14,15,16,17,18,19,20,21,22,23,24,25,46,47,48,49,50,51,52,53,55,56,57,58,59,60,61,62,63,74,78,85,86,87,88,89,90,91,92,93,94,95,96,97,98,99,100,101,111,112,113,114,115,116,118,119,146,150,157,161,164,165,167,168,296,299,300,301,302,303,304,306,307,308,309,310,311,312,313,314,315,316,317,318,319,320,321,322,323,324,325,327,328,329,330,331,332,333,334,335,336,337,338,339,340,341,342,343,344,553,554,555,556,557,558,560,561,565	P61326	Protein mago nashi homolog	MAGOH	B	4,6,7,8,9,10,11,12,13,14,16,17,18,19,20,21,22,23,24,25,26,27,28,29,30,31,32,33,34,35,36,37,38,39,40,41,42,43,44,45,46,47,48,49,50,51,52,53,54,55,56,57,58,59,60,62,63,66,67,70,72,73,74,75,76,77,78,79,80,81,82,83,84,85,86,87,88,89,90,91,94,95,96,97,98,99,100,101,102,103,104,105,106,107,108,109,123,124,125,126,127,128,129,130,131,132,133,134,135,136,137,138,139,140,141,142,143,144,145,146	0.54	human-human
P35414_Q02338	P35414	Apelin receptor (Angiotensin receptor-like 1) (G-protein coupled receptor APJ) (G-protein coupled receptor HG11)	APLNR	A	7,10,11,12,13,14,15,16,17,18,19,20,21,22,23,24,25,31,35,78,81,82,84,85,86,88,89,92,93,94,95,99,100,102,103,105,106,107,108,109,110,111,112,113,114,160,163,164,165,166,167,168,169,170,171,172,173,174,175,176,177,178,179,180,181,182,183,184,185,186,187,188,189,190,191,192,193,194,195,197,198,199,200,201,202,203,204,205,206,261,264,265,267,268,269,270,271,272,273,274,275,276,277,278,279,280,281,282,283,284,285,286,287,288,289,290,291,292,293,294,295,296,298,299	Q02338	D-beta-hydroxybutyrate dehydrogenase, mitochondrial (EC 1.1.1.30) (3-hydroxybutyrate dehydrogenase) (BDH) (Short chain dehydrogenase/reductase family 9C member 1)	BDH1	B	23,24,25,26,27,28,29,30,31,32,33,34,35,36,37,38,39,40,41,42,43,44,45,46,47,48,49,50,51,52,53,54,55,56,78,79,80,132,133,136,139,189,220,223,224,227,228,230,231,232,233,234,237,296,297,298,299,300,301,302,303,304,305,306,307,308,309,310,311,312,313,314,315,316,317,318,319,320,321,322,323,324,326,327,328,330,331,332	0.49	human-human
P36873_Q9NRC8	P36873	Serine/threonine-protein phosphatase PP1-gamma catalytic subunit (PP-1G) (EC 3.1.3.16) (Protein phosphatase 1C catalytic subunit)	PPP1CC	A	95,96,127,128,129,130,132,133,134,135,137,138,141,178,179,181,182,184,185,188,194,195,197,198,210,211,212,213,214,215,216,217,218,219,220,221,222,223,224,225,226,250,252,271,272,273,274,275,276,277,301,304,305,306,307,308,309,310,311,312,313,314,315,316,317,318,319,320,323	Q9NRC8	NAD-dependent protein deacetylase sirtuin-7 (EC 2.3.1.286) (NAD-dependent protein deacylase sirtuin-7) (EC 2.3.1.-) (Regulatory protein SIR2 homolog 7) (SIR2-like protein 7)	SIRT7	B	14,15,18,19,22,25,26,29,56,60,64,67,68,70,71,72,74,75,119,120,126,127,129,130,167,185,186,187,188,216,217,218,236,237,238,239,240,241,242,243,244,245,246,247,249,250,251,252,253,254,255,256,270,271,272,273,274,275,276,277,278,279,280,281,283,284,290,300,302,303,305,306,386,387,389,390,391,392,393,394	0.49	human-human
P40337_Q8N2W9	P40337	von Hippel-Lindau disease tumor suppressor (Protein G7) (pVHL)	VHL	A	65,69,72,73,74,75,76,77,78,79,81,82,83,88,90,91,96,97,98,99,100,101,102,103,104,105,106,107,108,109,110,111,112,115,117,131,132,133,137,139,140,142,145,146,147,148,150,205,207,208,209,210,211,212,213	Q8N2W9	E3 SUMO-protein ligase PIAS4 (EC 2.3.2.27) (PIASy) (Protein inhibitor of activated STAT protein 4) (Protein inhibitor of activated STAT protein gamma) (PIAS-gamma)	PIAS4	B	3.0630730830931E+152	0.59	human-human
P49755_Q8N441	P49755	Transmembrane emp24 domain-containing protein 10 (Protein TMED10) (21 kDa transmembrane-trafficking protein) (S31I125) (S31III125) (Tmp-21-I) (Transmembrane protein Tmp21) (p23) (p24 family protein delta-1) (p24delta1) (p24delta)	TMED10	A	45,47,48,78,79,80,81,82,84,98,100,101,102,103,104,105,106,141,142,152,167,169,171,172,173,174,175,176,177,178,179,180,181,182,186	Q8N441	Fibroblast growth factor receptor-like 1 (FGF receptor-like protein 1) (FGF homologous factor receptor) (FGFR-like protein) (Fibroblast growth factor receptor 5) (FGFR-5)	FGFRL1	B	57,58,59,60,61,62,64,65,66,67,68,69,70,71,94,95,96,97,98,100,102,103,104,111,167,169,209,212,241,293,294,295	0.56	human-human
P51688_Q9HCN8	P51688	N-sulphoglucosamine sulphohydrolase (EC 3.10.1.1) (Sulfoglucosamine sulfamidase) (Sulphamidase)	SGSH	A	92,93,94,95,96,97,98,123,124,125,126,129,139,140,141,142,143,144,145,400	Q9HCN8	Stromal cell-derived factor 2-like protein 1 (SDF2-like protein 1) (PWP1-interacting protein 8)	SDF2L1	B	41,43,52,56,73,74,75,76,77,78,79,81,83,109,110,185,204,205,206	0.49	human-human
P51948_Q13148	P51948	CDK-activating kinase assembly factor MAT1 (CDK7/cyclin-H assembly factor) (Cyclin-G1-interacting protein) (Menage a trois) (RING finger protein 66) (RING finger protein MAT1) (p35) (p36)	MNAT1	A	1,2,3,4,5,12,13,14,17,21,59,61,62,63,64,65,66,67,68,69,71,72,75,76,77,78,79,80,81,82,83,84,85,86,87,88,89,92,93,95,96,97,98,99,100,101,102,103,104,105,106,107,108,110,111,112,113,136,137,140,141,143,144,145,146,147,148,150,151,154,168,209,212,213,214,215,216,217,218,223,248,250,260,261,262,263,264,265,266,276,285,286,287,288,289,290,291,292,293,294,295,296,297,298,299	Q13148	TAR DNA-binding protein 43 (TDP-43)	TARDBP	B	83,84,86,88,89,91,94,95,107,108,109,110,111,112,113,114,136,138,139,140,141,143,144,145,146,147,148,149,165,167,169,170,171,172,173,174,176,177,178,179,182,183,184,185,186,188,189,190,191,192,193,194,218,219,220,221,222,223,224,225,226,227,228,229,230,231,232,233,234,259,260,261,262,263,264,265,266,267,268,270,271,272,273,274,275,276,277,278,279,280,281,282,283	0.52	human-human
P52294_Q8N5I9	P52294	Importin subunit alpha-5 (Karyopherin subunit alpha-1) (Nucleoprotein interactor 1) (NPI-1) (RAG cohort protein 2) (SRP1-beta) [Cleaved into: Importin subunit alpha-5, N-terminally processed]	KPNA1	A	1.07110111112113E+245	Q8N5I9	NOP protein chaperone 1	NOPCHAP1	B	61,64,164,165,169,170,171,172,173,174,175,176,177,178,179,180,181,182,183,184,185	0.61	human-human
P54709_Q3ZCM7	P54709	Sodium/potassium-transporting ATPase subunit beta-3 (Sodium/potassium-dependent ATPase subunit beta-3) (ATPB-3) (CD antigen CD298)	ATP1B3	A	58,61,62,65,67,70,72,75,76,77,78,80,82,83,86,87,88,89,90,91,92,94,99,101,102,103,106,176,177,220,263,264,265,266,267,268,271,272	Q3ZCM7	Tubulin beta-8 chain (Tubulin beta 8 class VIII)	TUBB8	B	11,69,94,95,96,99,103,110,111,114,172,173,174,175,176,177,178,179,180,204,208,218,219,220,221,222,223,225,384,391,392,393,394,395,396,397,399,400,401	0.53	human-human
P56282_Q14691	P56282	DNA polymerase epsilon subunit 2 (DNA polymerase II subunit 2) (DNA polymerase epsilon subunit B)	POLE2	A	4,5,7,8,9,10,11,12,13,14,15,16,17,18,19,20,21,22,23,24,25,26,27,42,43,45,46,47,49,50,51,52,53,54,55,56,57,58,59,60,61,62,98,99,100,102,103,104,105,106,107,108,109,110,111,112,113,143,148,149,150,151,152,153,154,155,156,158,162,249,250,251,252,253,254,255,256,257,258,266,267	Q14691	DNA replication complex GINS protein PSF1 (GINS complex subunit 1)	GINS1	B	1,2,3,4,5,21,22,23,24,25,26,27,30,31,32,33,34,35,36,37,38,39,41,42,45,46,65,72,91,94,95,96,97,98,99,100,101,102,103,104,105,106,107,108,109,111,112,114,115,118,119,120,121,122,123,124,125,126,127,128,130,131,132,133,134,135,136,137,138,155,156,157,158,159,160,161,162,163,164,166,168,169,180,181,183,184,185,187,188,190	0.65	human-human
P61077-2_Q86UW9-2	P61077-2	Ubiquitin-conjugating enzyme E2 D3 (EC 2.3.2.23) ((E3-independent) E2 ubiquitin-conjugating enzyme D3) (EC 2.3.2.24) (E2 ubiquitin-conjugating enzyme D3) (Ubiquitin carrier protein D3) (Ubiquitin-conjugating enzyme E2(17)KB 3) (Ubiquitin-conjugating enzyme E2-17 kDa 3) (Ubiquitin-protein ligase D3)	UBE2D3	A	1,2,4,5,6,7,8,9,10,11,12,13,15,16,17,19,58,59,60,61,62,63,66,79,81,83,84,85,86,87,88,89,90,91,92,93,94,95,96,97,98,99,100,101,102,103,104,105,106,107,108,109,110,111,112,113,114,115,116,117,118,119,120,121,122,123,124,125,128	Q86UW9-2	Probable E3 ubiquitin-protein ligase DTX2 (EC 2.3.2.27) (Protein deltex-2) (Deltex2) (hDTX2) (RING finger protein 58) (RING-type E3 ubiquitin transferase DTX2)	DTX2	B	56,57,58,59,60,62,71,73,74,76,78,81,83,84,85,86,87,88,89,90,91,92,364,365,366,367,368,369,370,371,377,378,379,380,381,382,402,405,406,407,408,409,410,411,412,413,414,415,421,422,423,424,425,426,432,475,519,520,521,522,523,524,526,531,532,533,534,535,536,537,539,542,543,544,545,546,547,548,550,551,552,553,554,557,560,561,564,565	0.65	human-human
P61077_Q96DX4	P61077	Ubiquitin-conjugating enzyme E2 D3 (EC 2.3.2.23) ((E3-independent) E2 ubiquitin-conjugating enzyme D3) (EC 2.3.2.24) (E2 ubiquitin-conjugating enzyme D3) (Ubiquitin carrier protein D3) (Ubiquitin-conjugating enzyme E2(17)KB 3) (Ubiquitin-conjugating enzyme E2-17 kDa 3) (Ubiquitin-protein ligase D3)	UBE2D3	A	1,2,3,4,5,6,7,8,9,10,11,12,25,26,27,28,29,30,31,32,33,34,35,36,49,51,52,53,54,55,56,57,58,59,60,61,62,63,64,65,66,67,68,69,70,71,72,73,78,79,80,81,82,83,87,88,89,90,91,92,93,94,95,96,97,98,120,122,141,144,145,147	Q96DX4	RING finger and SPRY domain-containing protein 1	RSPRY1	B	129,130,131,132,133,134,135,136,138,162,163,164,165,166,167,168,169,170,171,172,173,174,175,210,211,212,213,214,215,216,217,218,219,252,253,254,255,256,257,258,259,260,295,299,300,324,325,326,327,328,329,330,331,345,346,348,349,351,380,382,383,384,385,386,387,388,390,509,510,511,512,513,514,515,516,517,518,519,520,521,522,523,526,527,528,529,530,531,532,533,547,548,550,551,552,553,554,555,557,558,559,560,561,562	0.71	human-human
P62837_Q96DX4	P62837	Ubiquitin-conjugating enzyme E2 D2 (EC 2.3.2.23) ((E3-independent) E2 ubiquitin-conjugating enzyme D2) (EC 2.3.2.24) (E2 ubiquitin-conjugating enzyme D2) (Ubiquitin carrier protein D2) (Ubiquitin-conjugating enzyme E2(17)KB 2) (Ubiquitin-conjugating enzyme E2-17 kDa 2) (Ubiquitin-protein ligase D2) (p53-regulated ubiquitin-conjugating enzyme 1)	UBE2D2	A	1,2,3,4,5,6,7,8,9,10,11,12,25,26,27,28,29,30,31,32,33,34,35,36,49,51,52,53,54,55,56,57,58,59,60,61,62,63,64,65,66,67,68,69,70,71,72,73,78,79,80,81,82,83,87,88,89,90,91,92,93,94,95,96,97,98,101,120,122,141,144,145,147	Q96DX4	RING finger and SPRY domain-containing protein 1	RSPRY1	B	129,130,131,132,133,134,135,136,138,162,163,164,165,166,167,168,169,170,171,172,173,174,175,210,211,212,213,214,215,216,217,218,219,252,253,254,255,256,257,258,259,260,295,299,300,323,324,325,326,327,328,329,330,331,345,346,348,349,351,380,381,382,383,384,385,386,387,388,390,395,509,510,511,512,513,514,515,516,517,518,519,520,521,522,523,524,526,527,528,529,530,531,532,533,547,548,550,551,552,553,554,555,556,557,558,559,560,561,562	0.71	human-human
Q12794-2_Q92820	Q12794-2	Hyaluronidase-1 (Hyal-1) (EC 3.2.1.35) (Hyaluronoglucosaminidase-1) (Lung carcinoma protein 1) (LuCa-1)	HYAL1	A	27,31,32,33,34,35,36,37,38,39,40,41,42,43,58,59,64,66,71,73,75,76,77,78,81,84,85,86,87,88,89,90,92,93,94,97,98,99,100,101,102,103,104,105,106,107,108,109,110,111,114,125,127,129,131,154,173,174,180,181,182,184,185,186,188,189,190,192,193,202,226,227,230,231,241,242,243,244,245,246,247,259,262,263,264,265,266,267,268,269,270,271,272,273,274,275,276,277,278,279,280,281,282,283,284,285,286,287,288,289,290,292,294,295,296,297,298,302,303,306,309,310,314,317,318,321,322,338,339,340,341,348,349,350,389	Q92820	Gamma-glutamyl hydrolase (EC 3.4.19.9) (Conjugase) (GH) (Gamma-Glu-X carboxypeptidase)	GGH	B	1,2,3,4,5,6,7,8,9,10,11,12,13,14,15,16,17,18,19,20,21,22,25,162,163,164,165,166,167,168,169,170,171,173,174,175,176,177,178,179,180,182,183,184,186,187,188,215,217,218,270	0.66	human-human
Q13485_Q8N5M4	Q13485	Mothers against decapentaplegic homolog 4 (MAD homolog 4) (Mothers against DPP homolog 4) (Deletion target in pancreatic carcinoma 4) (SMAD family member 4) (SMAD 4) (Smad4) (hSMAD4)	SMAD4	A	1.45146148178179E+137	Q8N5M4	Tetratricopeptide repeat protein 9C (TPR repeat protein 9C)	TTC9C	B	12,13,15,16,17,19,20,24,25,27,28,31,32,33,36,39,48,49,52,69,72,73,74,75,76,77,78,79,80,81,82,83,84,86,87,88,89,90,91,92,93,94,95,96,99,100,104,107,108,109,110,112,113,116,118,120,121,123,125,126,128,138,141,142,143,144,146,147,158,159,162	0.5	human-human
Q14498_Q9Y6A4	Q14498	RNA-binding protein 39 (CAPER alpha) (CAPERalpha) (Hepatocellular carcinoma protein 1) (RNA-binding motif protein 39) (RNA-binding region-containing protein 2) (Splicing factor HCC1)	RBM39	A	3,4,5,6,7,8,10,11,12,13,14,15,16,17,22,151,154,155,156,157,158,159,160,161,162,163,164,185,186,187,188,189,190,192,193,194,195,196,197,198,211,214,217,218,219,220,221,222,223,224,225,226,227,228,229,230,231,232,233,234,235,236,237,238,239,240,241,242,243,244,253,308,312,322,323,324,325,326,329,340,345,428,429,430,431,432,433,434,435,436,437,438,439,440,441,442,443,444,445,446,447,448,449,450,451,452,453,454,455,456,457,472,474,489,490,491,492,493,494,495,496,497,498,499,500,501,502,527,528,529,530	Q9Y6A4	Cilia- and flagella-associated protein 20 (Basal body up-regulated protein 22) (Transcription factor IIB)	CFAP20	B	1,2,4,5,6,7,8,9,10,11,12,13,14,15,16,17,18,19,20,21,24,26,28,38,42,43,44,45,53,55,58,60,62,63,64,65,66,67,73,75,88,89,90,92,93,94,95,97,98,99,100,101,102,104,105,106,108,109,110,111,112,113,114,115,116,117,118,119,120,121,122,123,124,125,126,127,128,129,130,131,132,133,134,135,136,137,138,139,140,141,142,143,144,145,146,152,153,155,157,163,164,166,169,170,171,172,173,174,175,176,177,178,179,180,181,182,183,184,185,186,187,188,189,190,191,192	0.63	human-human
Q15696_Q7Z7F0-4	Q15696	U2 small nuclear ribonucleoprotein auxiliary factor 35 kDa subunit-related protein 2 (CCCH type zinc finger, RNA-binding motif and serine/arginine rich protein 2) (Renal carcinoma antigen NY-REN-20) (U2(RNU2) small nuclear RNA auxiliary factor 1-like 2) (U2AF35-related protein) (URP)	ZRSR2	A	1.75184185191192E+131	Q7Z7F0-4	KH homology domain-containing protein 4 (Brings lots of money 7) (Pre-mRNA splicing factor protein KHDC4)	KHDC4	B	14,15,16,17,18,19,20,21,22,23,25,114,115,117,118,119,120,121,122,123,124,125,126,127,128,131,139,140,141,142,143,148,159	0.53	human-human
Q16186_Q9Y5K5-2	Q16186	Proteasomal ubiquitin receptor ADRM1 (110 kDa cell membrane glycoprotein) (Gp110) (Adhesion-regulating molecule 1) (ARM-1) (Proteasome regulatory particle non-ATPase 13) (hRpn13) (Rpn13 homolog)	ADRM1	A	36,37,97,101,102,104,282,283,284,285,286,287,288,290,291,292,293,296,297,298,299,300,301,303,304,305,306,307,308,309,310,311,312,313,314,315,316,317,318,319,320,321,322,325,326,327,328,329,330,331,332,333,334,335,336,337,338,339,340,341,342,343,344,345,346,347,349,350,351,352,353,354,355,356,357,358,359,360,361,362,365,373,374,375,376,377,378,379,380,381,382,383,384,385,386,387,388	Q9Y5K5-2	Ubiquitin carboxyl-terminal hydrolase isozyme L5 (UCH-L5) (EC 3.4.19.12) (Ubiquitin C-terminal hydrolase UCH37) (Ubiquitin thioesterase L5)	UCHL5	B	12,14,34,36,37,39,45,145,146,147,148,149,150,151,152,153,154,155,156,158,217,219,277,278,279,280,281,282,283,284,285,286,287,288,289,290,291,292,293,294,295,296,297,298,299,300,301,302,303,304,305,306,307,308,309,310,311,312,313,314,315,316	0.57	human-human
Q495A1_Q92692-2	Q495A1	T-cell immunoreceptor with Ig and ITIM domains (V-set and immunoglobulin domain-containing protein 9) (V-set and transmembrane domain-containing protein 3)	TIGIT	A	18,19,20,21,22,23,24,25,26,52,53,54,55,56,57,58,59,60,63,65,66,67,68,69,70,71,72,73,74,75,76,77,78,79,107,108,109,110,111,112,113,114,115,116,117,118,119	Q92692-2	Nectin-2 (Herpes virus entry mediator B) (Herpesvirus entry mediator B) (HveB) (Nectin cell adhesion molecule 2) (Poliovirus receptor-related protein 2) (CD antigen CD112)	NECTIN2	B	62,63,64,65,66,67,68,69,70,71,76,77,78,79,80,81,82,83,84,85,86,87,88,89,90,91,92,93,94,95,96,97,100,105,141,142,143,144,145,146,147,148,149,150,151	0.57	human-human
Q5TBE3_Q8IYR0	Q5TBE3	Uncharacterized protein C9orf153	C9orf153	A	16,17,18,19,20,21,22,23,24,25,26,27,28,29,30,31,32,33,34,35,36,37,38,39,40,41,42,43,44,45,46,47,48,49,50,51,52,53,54,55,56,57,58,59,60,61,62,63,64,65,66,67,68	Q8IYR0	Cilia- and flagella-associated protein 206	CFAP206	B	3,4,5,6,7,8,9,10,11,12,13,14,15,29,30,31,32,33,34,35,36,37,38,39,40,41,42,43,44,47,48,49,50,51,52,53,54,55,56,57,58,59,60,62,85,86,87,88,89,90,91,92,93,94,95,96,97,98,99,100,101,102,103,104,105,107,108,142,143,144,145,146,207,208,209,210,211,213,214,215,217,218,219,220,221,222,223,224,225,226,228,229,283,330,331,333,334,335,336,337,338,339,340,341,342,343,344,345,346,347,348,349,351,475,478,491,492,493,494,495,496,497,498	0.67	human-human
Q6NT76-2_Q9H672	Q6NT76-2	Homeobox-containing protein 1 (Homeobox telomere-binding protein 1) (Telomere-associated homeobox-containing protein 1)	HMBOX1	A	22,23,24,25,26,27,28,29,31,32,35,181,183,184,185,186,187,188,189,190,191,193,194,199,228,232,233,234,235,236,237,239,271,272,328,331,332,333,334,335,336,338,339,340,341,342,343,344,345,346,347,348,349,350,351,352,353,354,355,356,357,358,359,360,361,362,363,364,365,366,367,368	Q9H672	Ankyrin repeat and SOCS box protein 7 (ASB-7)	ASB7	B	44,46,48,53,56,57,77,78,79,80,81,82,86,87,90,91,92,93,114,115,116,117,118,119,122,123,124,126,127,129,146,147,149,150,151,152,155,156,157,158,159,160,162,179,180,181,182,183,184,185,186,187,188,189,190,191,209,210,211,212,213,215,219,220,221,222,223,224,225,226,231,235,253,254,255,256,257,258,259,260,261,262,263,265,266,267,269,270,271,273,274,276,277,278,279,280,281,282,283,285,286,289,300,301,302,303,304,306,307,310,311,314	0.56	human-human
Q6P587-2_Q96SZ6-2	Q6P587-2	Oxaloacetate tautomerase FAHD1, mitochondrial (EC 5.3.2.2) (Acylpyruvase FAHD1) (EC 3.7.1.5) (Fumarylacetoacetate hydrolase domain-containing protein 1) (FAH domain-containing protein 1) (Oxaloacetate decarboxylase) (OAA decarboxylase) (ODx) (EC 4.1.1.112) (YisK-like protein)	FAHD1	A	25,28,29,31,32,33,34,35,36,37,38,39,40,41,42,43,44,45,46,84,85,86,87,88,89,90,92,93,112,113,114,115,116,117,118,119,120,166,167,168,170,171,172,174,175,178	Q96SZ6-2	Mitochondrial tRNA methylthiotransferase CDK5RAP1 (EC 2.8.4.3) (CDK5 activator-binding protein C42) (CDK5 regulatory subunit-associated protein 1) (mt-tRNA-2-methylthio-N6-dimethylallyladenosine synthase) (mt-tRNA-N6-(dimethylallyl)adenosine(37) methylthiotransferase)	CDK5RAP1	B	58,59,60,63,64,65,66,67,68,69,70,71,105,106,366,367,368,369,388,389,390,391,392,393,395,396,399,403,425,426,427,428,429,430,431,432,478,481	0.58	human-human
Q6UW56_Q8NCC5	Q6UW56	All-trans retinoic acid-induced differentiation factor (Apoptosis-related protein 3) (APR-3) (p18)	ATRAID	A	1.08110111114132E+209	Q8NCC5	Sugar phosphate exchanger 3 (Solute carrier family 37 member 3)	SLC37A3	B	17,18,19,20,21,22,23,25,26,46,47,48,49,50,51,52,53,54,55,56,57,58,59,60,61,62,63,64,65,66,67,68,69,70,71,72,73,74,76,77,109,110,112,113,127,134,135,137,139,169,196,199,200,201,202,203,204,205,206,207,208,209,210,211,212,213,214,215,216,217,218,219,220,221,222,223,224,225,226,227,228,229,230,232,233,234,235,324,325	0.67	human-human
Q8NB12_Q9H8W3	Q8NB12	Histone-lysine N-methyltransferase SMYD1 (EC 2.1.1.354) (SET and MYND domain-containing protein 1)	SMYD1	A	42,43,44,45,46,47,49,50,56,58,60,61,62,63,64,65,66,67,68,69,70,71,72,73,75,76,79,83,102,176,177,178,179,180,181,182,183,184,185,186,187,188,189,190,191,192,193,194,195,196,197,201,202,204,210,212,213,214,215,216,235,237,239,250,251,252,253,254,255,256,257,265,269,270,320,325,355,356,357,358,359,360,361,362,363,364,365,367,377,385,388,389,390,391,392,393,394,395,396,397,398,399,401,402,405,423,426,427,431,432,433,434,435,436,437,438,440,466,467,468,469,470,471,472,473,474,475,476,477,478,479,480	Q9H8W3	Protein FAM204A	FAM204A	B	1,2,3,4,5,6,7,8,203,204,205,206,207,208,209,210,211,212,213,214,215,216,217,218,219,220,221,222,223,224,225,226,227,228,229,230,231,232,233	0.57	human-human
Q8NHZ7_Q9BTC8-2	Q8NHZ7	Methyl-CpG-binding domain protein 3-like 2 (MBD3-like protein 2)	MBD3L2	A	50,53,55,56,57,58,59,60,61,62,63,64,65,66,67,68,69,70,71,72,73,74,75,76,77,78,79,80,81,82,83,84,85,86,87,88,89,90,91,92,93,94,95,96,97,99,111,196,200	Q9BTC8-2	Metastasis-associated protein MTA3	MTA3	B	1.91194195197198E+302	0.6	human-human
Q8TAP9_Q9UK59	Q8TAP9	M-phase-specific PLK1-interacting protein (TTD non-photosensitive 1 protein)	MPLKIP	A	1.32133134135136E+098	Q9UK59	Lariat debranching enzyme (EC 3.1.4.-)	DBR1	B	2,3,4,5,9,12,14,15,16,17,18,19,20,21,22,23,24,25,26,27,28,29,31,62,179,180,181,182,183,184,185,186,188,199,200,201,202,203,204,214,215,218,220,221,222,223,230,231,232,233,234,235,236,237,238,239,246,247,248,249,250,251,252,253,254,256,257,258,259,260,261,262,263,264,265,266,267,268,269	0.57	human-human
Q8WVF1_Q9H977	Q8WVF1	Protein OSCP1 (hOSCP1) (Organic solute transport protein 1) (Oxidored-nitro domain-containing protein 1)	OSCP1	A	1,2,3,4,66,67,68,69,70,71,72,73,106,109,112,113,114,115,116,117,118,119,156,160,161,162,163,164,165,166,167,169,170,171,172,173,174,175,176,177,178,179,180,181,190,191,192,193,195,196,197,198,199,200,201,202,203,204,205,206,207,208,209,210,211,212,213,214,215,216,217,218,219,220,221,222,223,224,225,226,227,228,229,230,231,232,233,234,235,236,237,238,277,278,279,280,281,282,283,285,287,288,289,290,291,292,293,294,295,296,297,298	Q9H977	WD repeat-containing protein 54	WDR54	B	9,10,11,12,13,14,15,16,17,18,19,20,36,37,38,39,40,41,43,56,58,60,63,64,65,66,67,68,69,70,71,72,73,90,91,92,116,117,118,119,120,121,122,123,124,138,165,166,168,188,189,190,211,212,213,214,215,216,229,230,231,232,233,234,235,236,238,241,243,244,245,246,247,248,249,250,251,252,253,254,255,256,269,271,272,273,274,275,276,277,278,279,280,282,284,287,288,289,290,291,292,293,294,295,296,297,298,299,300,301,302,303,304,305,306,322,323,324,325,326,329	0.71	human-human
Q9UPM6_Q9Y484	Q9UPM6	LIM/homeobox protein Lhx6 (LIM homeobox protein 6) (LIM/homeobox protein Lhx6.1)	LHX6	A	6,8,9,10,11,12,13,14,15,16,17,18,19,20,21,22,33,35,36,38,52,53,54,55,58,59,104,105,106,107,108,109,110,112,118,120,143,144,145,146,147,148,149,150,151,152,153,154,155,195,196,197,198,199,200,201,202,203,204,206,208,239,240,241,242,243,244,245,246,247,248,249,253,255,257,301,305,306,307,308,309,310,311,314,326,327,328,329,344,345,346,347,348,349,350,353,355,356,359,360	Q9Y484	WD repeat domain phosphoinositide-interacting protein 4 (WIPI-4) (WD repeat-containing protein 45)	WDR45	B	1.43146229320321E+116	0.52	human-human
E5RFK5_Q9BWU1-2	E5RFK5	Cyclin C	CCNC	A	1,2,3,4,5,6,7,8,9,10,11,12,13,14,56,57,58,59,60,61,62,64,68,71,81,92,93,94,95,96,97,98,99,100,101,102,103,132,133,134,135,136,137,138,139,140,141,142,143,144,145,146,147,148,149,150,151,152,153,157,160	Q9BWU1-2	Cyclin-dependent kinase 19 (EC 2.7.11.22) (CDC2-related protein kinase 6) (Cell division cycle 2-like protein kinase 6) (Cell division protein kinase 19) (Cyclin-dependent kinase 11) (Death-preventing kinase)	CDK19	B	1,2,3,4,5,6,7,8,9,10,11,12,13,14,21,22,23,24,25,26,27,28,29,30,31,32,33,34,35,81,82,83,84,85,86,87,90,114,115,116,117,118,119,120,121,122,123,124,125,126,127,129,130,131	0.59	human-human
O00161_Q96NA8	O00161	Synaptosomal-associated protein 23 (SNAP-23) (Vesicle-membrane fusion protein SNAP-23)	SNAP23	A	1,3,4,5,6,7,8,9,10,11,12,13,14,15,16,17,18,19,20,21,22,23,24,25,26,27,28,29,30,31,32,33,34,35,36,37,38,39,40,41,42,43,44,45,46,47,48,49,50,51,52,53,54,55,56,57,58,59,60,61,62,63,64,65,66,67,68,69,70,72,73,75,76,77,78,79,80,81,82,139,140,141,142,143,144,145,146,148,149,152,153,155,156,157,158,159,160,161,162,163,165,166,167,169,170,171,172,173,174,176,177,178,180,181,184,187,188,190,191,194,195,198,199,201,202,204,205,206,208,209,211	Q96NA8	t-SNARE domain-containing protein 1	TSNARE1	B	1.61182407408409E+257	0.63	human-human
O00161_Q9NYB9	O00161	Synaptosomal-associated protein 23 (SNAP-23) (Vesicle-membrane fusion protein SNAP-23)	SNAP23	A	27,31,33,34,35,37,38,40,41,42,44,45,46,47,48,49,50,51,52,53,54,55,56,57,58,59,60,61,62,63,64,65,66,67,68,69,70,72,73,74,75,76,77,79,80,81,82,139,156,159,160,162,163,164,165,166,167,168,169,170,171,172,173,174,175,176,177,178,179,180,181,183,184,185,186,187,188,189,190,191,192,193,194,195,196,197,198,199,200,201,202,203,204,205,206,207,208,209,210,211	Q9NYB9	Abl interactor 2 (Abelson interactor 2) (Abi-2) (Abl-binding protein 3) (AblBP3) (Arg-binding protein 1) (ArgBP1)	ABI2	B	1,4,7,8,12,13,15,16,17,19,20,22,23,26,27,30,54,55,56,57,58,59,60,61,62,63,64,65,66,67,68,69,70,71,72,73,74,75,76,77,78,79,80,81,82,83,84,85,86,87,88,89,90,91,92,93,94,95,96,97,98,100,101,103,104,105,107,108,436	0.62	human-human
O00505_Q53H80	O00505	Importin subunit alpha-4 (Importin alpha Q2) (Qip2) (Karyopherin subunit alpha-3) (SRP1-gamma)	KPNA3	A	96,97,98,99,100,101,102,103,104,105,106,107,133,136,137,138,139,140,141,142,143,144,145,146,147,148,149,150,151,171,172,173,174,175,176,177,178,179,180,181,182,183,184,185,186,187,188,215,216,218,219,221,222,223,225,226,229,230,231,257,260,261,263,264,266,267,268,269,270,271,272,273,277,299,302,303,306,307,309,310,311,312,313,314,315,316,317,318,319,320,339,341,342,344,345,346,347,348,349,350,351,352,353,354,355,356,357,360,383,386,387,388,389,390,391,392,393,394,395,396,397,398,399,426,429,430,433,436,437,440,464,465,466,467,468,469,470,471,472,474,475,478	Q53H80	Akirin-2	AKIRIN2	B	2,5,6,7,8,9,10,11,12,13,14,15,16,17,18,19,20,21,22,23,24,25,26,27,28,29,30,88,91,95,150,151,153,154,155,157,158,161,164	0.69	human-human
O14576-2_Q9NP97	O14576-2	Cytoplasmic dynein 1 intermediate chain 1 (Cytoplasmic dynein intermediate chain 1) (Dynein intermediate chain 1, cytosolic) (DH IC-1)	DYNC1I1	A	55,58,59,60,61,62,63,64,65,66,67,68,69,71,195,196,197,198,199,200,201,203,204,205,206,207,208,209,210,211,212,213,214,215,216,217,218,219,220,221,222,223,224,225,226,227,228,229,230,231,232,233,234,235,263,264,265,266,267,299,307,311,312,313,314,315,316,319,321,358	Q9NP97	Dynein light chain roadblock-type 1 (Bithoraxoid-like protein) (BLP) (Dynein light chain 2A, cytoplasmic) (Dynein-associated protein Km23) (Roadblock domain-containing protein 1)	DYNLRB1	B	1,2,3,4,5,6,7,8,9,10,11,12,14,15,16,17,18,20,21,22,23,24,26,27,28,29,30,31,32,36,39,40,41,42,44,45,46,48,49,50,52,53,56,59,67,68,69,70,71,72,73,74,75,76,77,78,79,80,81,82,83,84,85,86,87,88,89,90,91,92,93,94,96	0.59	human-human
O14904_Q9H1J7	O14904	Protein Wnt-9a (Protein Wnt-14)	WNT9A	A	1.00101120121247E+122	Q9H1J7	Protein Wnt-5b	WNT5B	B	87,90,91,112,113,246,247,248,249,250,251,252,253,254,255,265,266,267,268,269,270,271,272,273,277,278,279,280,283,284,286,306,307,308,309,310,311,312,313,314,315,316,317,318,319,320,321,322,323	0.63	human-human
O43169_Q14534	O43169	Cytochrome b5 type B (Cytochrome b5 outer mitochondrial membrane isoform)	CYB5B	A	30,33,34,36,38,57,58,59,60,61,62,63,64,65,66,67,68,69,70,71,72,73,75,76,77,78,79,80,81,82,83,84,85,86,87,89,119,120,121,122,123,124,125,126,127,128,129,130,131,132,133,134,135,136,138,139,141,145,149	Q14534	Squalene monooxygenase (EC 1.14.14.17) (Squalene epoxidase) (SE)	SQLE	B	2,9,13,20,27,28,31,32,34,35,36,37,38,39,40,41,42,43,44,45,46,47,49,154,155,157,158,159,160,161,162,226,227,249,250,251,266,268,271,273,285,286,287,288,289,290,292,293,298,299,300,301,302,303,304,305,306,307,308,350,351,352,353,354,356,384,385,386,387,388,389,390,391,392,393,412,524,527,528,531,532,535,547,550,551,552,553,554,555,556,557,558,559,560,561,562,563,564,565,566,567,569,570	0.51	human-human
O43818_Q9BRU9	O43818	U3 small nucleolar RNA-interacting protein 2 (RRP9 homolog) (U3 small nucleolar ribonucleoprotein-associated 55 kDa protein) (U3 snoRNP-associated 55 kDa protein) (U3-55K)	RRP9	A	2.19242261263282E+137	Q9BRU9	rRNA-processing protein UTP23 homolog	UTP23	B	15,16,17,18,19,20,21,22,23,24,25,26,27,28,56,57,58,59,60,63,86,87,88,89,90,110,111,112,113,114,115,116,133,134,154,155,157,158,159,160,161,162,163,164,165,166,167,168,169,170,171	0.5	human-human
O60779_Q9UKJ0	O60779	Thiamine transporter 1 (ThTr-1) (ThTr1) (Solute carrier family 19 member 2) (Thiamine carrier 1) (TC1)	SLC19A2	A	67,81,85,89,97,135,136,137,138,139,140,141,142,143,144,145,146,147,149,150,151,152,153,154,155,156,157,158,159,160,161,162,163,164,165,166,167,169,178,180,181,182,183,184,215,283,284,285,286,287,288,289,290,291,292,293,296,297,299,300,301,302,303,304,306,307,309,310,311,313,323,324,325,326,327,328,329,330,331,332,337,340,341,342,343,344,345,346,347,348,349,350,351,353,378,381,382,383,384,385,386,387,393,397,398,400,401,402,404,405,406,407,408,409,410,411,412,413,415,416,417,418,419,420,421,422,423,424,425,426,427,428,429,430,431,432,433,434,437,438,441,442,443,444,445,447,448,449,450,451,453,454,455,457,458,459,460,461,462,463,464,465,466,469,470,473,480	Q9UKJ0	Paired immunoglobulin-like type 2 receptor beta (Activating receptor PILR-beta) (Cell surface receptor FDFACT)	PILRB	B	3,4,5,6,7,8,9,10,11,12,13,14,15,16,17,18,19,20,21,27,28,29,30,36,37,38,39,40,41,48,49,50,51,52,53,54,55,56,100,104,105,106,107,108,109,110,111,143,182,184,185,187,188,189,190,191,192,193,194,195,196,197,198,199,200,201,202,203,204,206,207,209,210,211,213,214,217,218	0.66	human-human
O75844_Q9P0L0	O75844	CAAX prenyl protease 1 homolog (EC 3.4.24.84) (Farnesylated proteins-converting enzyme 1) (FACE-1) (Prenyl protein-specific endoprotease 1) (Zinc metalloproteinase Ste24 homolog)	ZMPSTE24	A	34,70,71,73,74,75,77,78,81,82,84,85,86,88,89,123,126,127,128,130,131,132,133,134,135,137,138,139,141,142,145,149,150,155,170,171,173,174,175,177,178,179,180,181,182,183,184,185,186,189,200,201,202,203,204,205,206,207,208,209,210,211,212,213,214,215,216,219,220,223,224,225,226,227,228,229,230,231,232,235,239,250,251,253,254,256,257,260,261,263,264,265,266,267,268,269,270,271,272,273,274,275,276,278,280,282,287,297,298,299,300,301,303,332,333,334,335,336,337,338,339,340,341,342,343,344,345,346,347,348,349,350,351,352,353,354,355,356,357,359,360,384,385,386,387,388,389,390,391,392,393,394,395,396,397,400,407,408,410,411,414,415,418,419,435,438,439,440,441,442,443,444,445,446,456,457,458,459,460,461,462,465	Q9P0L0	Vesicle-associated membrane protein-associated protein A (VAMP-A) (VAMP-associated protein A) (VAP-A) (33 kDa VAMP-associated protein) (VAP-33)	VAPA	B	29,30,31,32,54,55,56,57,58,80,81,82,83,84,89,108,110,111,114,204,205,206,207,208,209,210,211,212,213,214,215,216,217,218,219,220,221,222,223,224,225,226,227,228,229,230,231,232,233,234,235,236,237,238,239,240,241,242,243,244,245,246,247,248,249	0.65	human-human
O94826_Q96DA6	O94826	Mitochondrial import receptor subunit TOM70 (Mitochondrial precursor proteins import receptor) (Translocase of outer membrane 70 kDa subunit) (Translocase of outer mitochondrial membrane protein 70)	TOMM70	A	206,207,208,209,210,211,212,213,214,215,218,219,220,221,222,223,224,225,226,227,228,229,230,231,232,233,234,236,237,252,255,256,257,258,259,260,261,262,263,264,340,341,342,343,368,371,372,374,375,376,377,378,379,380,381,382,383,386,390,402,403,405,406,407,408,409,410,411,412,413,414,415,416,417,418,424,436,439,440,441,443,444,446,447,450,451,453,454,458,474,475,476,477,478,480,481,484,487,488,489,490,492,499,506,509,510,511,512,514,515,517,518,519,520,521,522,523,524,525,526,527,543,544,545,546,547,548,549,550,552,553,554,555,556,557,558,559,561,564,568,571,572,574,575,576,577,578,579,580,581,582,583,584,585,586,587,588,589,590,591,592,593,594,597,605,606,607,608	Q96DA6	Mitochondrial import inner membrane translocase subunit TIM14 (DnaJ homolog subfamily C member 19)	DNAJC19	B	1,2,3,4,5,6,7,8,9,10,11,12,13,14,15,16,17,18,19,20,21,22,23,24,25,26,27,28,29,30,31,32,33,34,35,36,37,38,39,40,41,42,43,44,45,46,47,48,49,50,51,52,53,54,55,56,57,61,62,65,66,88,89,90,91,92,95,96,97,98,100,101,102,105	0.55	human-human
O95067_Q00534	O95067	G2/mitotic-specific cyclin-B2	CCNB2	A	3.21241251261271E+217	Q00534	Cyclin-dependent kinase 6 (EC 2.7.11.22) (Cell division protein kinase 6) (Serine/threonine-protein kinase PLSTIRE)	CDK6	B	7,47,48,49,50,51,52,53,54,55,56,57,58,59,60,61,62,63,64,65,66,67,68,69,70,71,79,81,82,83,84,85,86,88,89,90,91,92,93,94,96,130,133,134,135,136,137,138,139,140,141,142,167,168,169,170,171,172,173,174,175,176,177,178,179,189,195,196,197,198,199,200,202,248,284,285,286,287,288,289,290,291,292,293,294,295	0.64	human-human
P01893_P30466	P01893	Putative HLA class I histocompatibility antigen, alpha chain H (HLA-12.4) (HLA-AR) (MHC class I antigen H)	HLA-H	A	1.08109110142144E+176	P30466	HLA class I histocompatibility antigen, B alpha chain (Human leukocyte antigen B) (HLA-B)	HLA-B	B	41,72,105,106,107,108,109,110,111,112,114,115,116,117,118,120,141,142,143,144,145,146,147,160,161,162,163,164,166,207,210,211,212,214,216,217,218,226,228,230,231,253,255,256,258,259,260,261,262,263,264,265,266,267,268,308,316,320,323,324,327,331,335	0.65	human-human
P01920_P53634	P01920	HLA class II histocompatibility antigen, DQ beta 1 chain (MHC class II antigen DQB1)	HLA-DQB1	A	33,36,37,38,39,40,41,42,43,44,45,46,58,59,60,61,62,63,64,65,66,67,69,70,79,85,88,89,90,92,93,96,98,99,100,101,102,103,104,105,106,108,109,110,113,114	P53634	Dipeptidyl peptidase 1 (EC 3.4.14.1) (Cathepsin C) (Cathepsin J) (Dipeptidyl peptidase I) (DPP-I) (DPPI) (Dipeptidyl transferase) [Cleaved into: Dipeptidyl peptidase 1 exclusion domain chain (Dipeptidyl peptidase I exclusion domain chain); Dipeptidyl peptidase 1 heavy chain (Dipeptidyl peptidase I heavy chain); Dipeptidyl peptidase 1 light chain (Dipeptidyl peptidase I light chain)]	CTSC	B	38,39,40,41,43,45,46,47,48,49,50,51,52,61,62,63,64,65,66,67,75,76,77,78,79,80,96,97,98,99,100,101,126,127,128,129,130,131,132,133,134,135,142,341,343,460,463	0.59	human-human
P04183_Q8IV08	P04183	Thymidine kinase, cytosolic (EC 2.7.1.21)	TK1	A	29,30,31,34,149,150,151,152,154,155,156,157,158,159,166,178,182,187,188,194,195,196,197,198,199,200,201,202,203,204,205,206,207,208,209,210,211,212,213,214,215,216,217,218,219,220,221,222,225	Q8IV08	5'-3' exonuclease PLD3 (EC 3.1.16.1) ((S,S)-bis(monoacylglycero)phosphate synthase PLD3) (EC 3.1.4.-) (HindIII K4L homolog) (Hu-K4) (Phospholipase D3)	PLD3	B	8.81251261271281E+289	0.55	human-human
P04222_P13747	P04222	HLA class I histocompatibility antigen, C alpha chain (HLA-C) (HLA-Cw) (Human leukocyte antigen C)	HLA-C	A	34,36,38,41,45,47,59,61,63,64,65,68,70,71,72,74,77,89,90,93,116,118,120,143,144,179,201,202,205,210,212,218,219,221,222,226,228,230,249,250,251,252,253,254,255,256,257,258,259,260,261,262,263,266,268,272,273,358,359,360,361,362,363,364,365,366	P13747	HLA class I histocompatibility antigen, alpha chain E (MHC class I antigen E) [Cleaved into: Soluble HLA class I histocompatibility antigen, alpha chain E (sHLA-E)]	HLA-E	B	28,30,31,33,35,38,42,43,44,45,56,58,60,61,62,69,71,74,83,84,86,87,88,90,91,92,93,94,95,97,98,99,100,101,102,103,105,106,113,115,116,117,118,120,135,137,140,141,142,144,145,154,160,161,163,164,165,167,168,170,173,176,177,180,184,188,198,199,207,213,214,215,216,219,220,221,227,246,247,248,249,250,251,252,253,254,255,257,258,259,260,263,265,268,269,270,358	0.68	human-human
P08263_P20815	P08263	Glutathione S-transferase A1 (EC 2.5.1.18) (13-hydroperoxyoctadecadienoate peroxidase) (EC 1.11.1.-) (Androst-5-ene-3,17-dione isomerase) (EC 5.3.3.-) (GST HA subunit 1) (GST class-alpha member 1) (GST-epsilon) (GSTA1-1) (GTH1) [Cleaved into: Glutathione S-transferase A1, N-terminally processed]	GSTA1	A	1,2,3,6,26,28,29,47,48,49,51,59,60,61,62,63,64,65,73,74,75,76,77,78,79,80,81,82,83,84,85,86,87,89,152,153	P20815	Cytochrome P450 3A5 (EC 1.14.14.1) (CYPIIIA5) (Cytochrome P450-PCN3)	CYP3A5	B	88,91,94,95,96,97,99,130,131,134,135,136,137,138,139,140,141,142,143,144,267,268,269,270,273,274,277,278,281,347,351,357,361,418,419,420,421,424,425,426,427,428,429,431,435,436,437,438,439,440,444,445	0.58	human-human
P09622_Q13765	P09622	Dihydrolipoyl dehydrogenase, mitochondrial (EC 1.8.1.4) (Dihydrolipoamide dehydrogenase) (Glycine cleavage system L protein)	DLD	A	2.56257259260261E+101	Q13765	Nascent polypeptide-associated complex subunit alpha (NAC-alpha) (Alpha-NAC) (allergen Hom s 2)	NACA	B	1.79180183184186E+056	0.51	human-human
P09914_Q96DX8	P09914	Interferon-induced protein with tetratricopeptide repeats 1 (IFIT-1) (Interferon-induced 56 kDa protein) (IFI-56K) (P56)	IFIT1	A	189,190,191,192,193,194,195,196,197,198,199,200,224,225,226,227,228,229,230,231,232,233,259,260,261,262,263,264,265,266,267,289,293,294,296,297,298,299,300,301,302,303,304,305,306,307,308,340,341,342,344,345,348,352,373,375,376,377,378,379,380,382,383,386,389,390,395,396,397,399,400,403,404,407,412,413,414,415,416,417,418,419,420,421,422,423,424,425,427,428,431,437,438,439,440,441,442,443,444,445,446,447,448,450,452,453,455,456,457,458,459,460,461,463,464,467,471	Q96DX8	Receptor-transporting protein 4 (28 kDa interferon-responsive protein) (3CxxC-type zinc finger protein 4)	RTP4	B	30,31,32,33,34,37,38,48,54,55,56,57,58,59,60,61,62,66,87,89,92,93,94,95,96,97,98,99,100,101,102,146,147,148,149,150,151,152,153,154,155,157,158,159,160,162,163,166,168,228,229,231,232,233,235,236,237,238,239,240,241,242,243,244	0.51	human-human
P10321_P13747	P10321	HLA class I histocompatibility antigen, C alpha chain (HLA-C) (HLA-Cw) (Human leukocyte antigen C)	HLA-C	A	38,39,40,41,42,43,45,47,59,61,62,63,64,65,66,70,72,114,115,116,143,215,216,217,218,219,221,222,223,224,225,226,240,241,242,243,246,247,248,249,250,251,252,253,254,255,256,258,270,271,272,273,281,358,359,360,361,362,363,364,365,366	P13747	HLA class I histocompatibility antigen, alpha chain E (MHC class I antigen E) [Cleaved into: Soluble HLA class I histocompatibility antigen, alpha chain E (sHLA-E)]	HLA-E	B	28,30,35,37,38,39,40,42,43,44,56,57,58,59,60,61,62,63,64,65,66,67,68,69,74,83,84,86,87,88,90,91,92,93,94,95,96,97,98,99,100,101,102,103,105,116,118,120,135,137,144,145,154,160,161,163,164,165,167,168,170,173,174,176,177,180,184,188,212,213,214,215,216,217,218,219,220,221,222,223,240,243,244,245,246,247,248,249,250,251,252,253,255,258,265,267,268,269,270,271,272,277,278	0.69	human-human
P10644_P17612-2	P10644	cAMP-dependent protein kinase type I-alpha regulatory subunit (Tissue-specific extinguisher 1) (TSE1)	PRKAR1A	A	78,79,80,81,82,83,84,85,86,87,88,89,90,91,92,93,94,95,96,97,98,99,100,101,102,103,104,105,106,107,108,110,134,135,136,137,138,139,140,141,145,170,186,201,202,203,204,205,206,207,208,209,210,211,212,213,228,231,232,233,234,235,236,237,238,239,240,243,259,261,262,263,265,266,267,268,269,270,271,350,351,353,354,355,356,357,358,359,360,361,362,363	P17612-2	cAMP-dependent protein kinase catalytic subunit alpha (PKA C-alpha) (EC 2.7.11.11)	PRKACA	B	42,43,44,45,46,47,74,75,76,77,78,79,80,83,120,121,122,123,124,125,126,127,128,129,130,154,158,159,160,161,162,163,164,165,166,177,179,180,182,184,185,186,187,188,189,190,191,192,193,194,195,196,197,198,200,201,202,203,204,205,206,207,208,209,219,220,222,223,226,227,228,229,230,231,232,233,234,235,236,237,238,239,240,241,242,243,244,245,249,250,251,252,253,254,256,259,264,269,270,271,272,273,274,276,277,278,279,283,319,320,321,323	0.69	human-human
P11166_P15692	P11166	Solute carrier family 2, facilitated glucose transporter member 1 (Glucose transporter type 1, erythrocyte/brain) (GLUT-1) (HepG2 glucose transporter)	SLC2A1	A	23,26,27,30,31,72,76,77,78,79,80,81,82,83,84,85,86,87,88,89,92,131,132,133,134,135,136,137,138,139,140,141,142,143,144,145,146,147,148,149,150,151,152,153,154,155,156,157,158,159,160,161,164,165,168,211,212,213,214,215,216,217,218,219,220,221,222,223,224,225,241,242,243,244,245,247,248,249,250,251,252,253,254,255,256,257,258,259,260,261,264,265,266,267,268,279,282,283,287,288,291,292,317,321,324,325,327,328,329,330,331,333,379,380,383,384,385,386,387,388,389,390,391,392,393,397,398,399,400,401,402,403,404,405,406,407,408,409,411,412,415,455,456,457,458,459,460,461,464,465,468,469,471,472,473,476	P15692	Vascular endothelial growth factor A, long form (L-VEGF) (Vascular permeability factor) (VPF) [Cleaved into: N-VEGF; VEGFA]	VEGFA	B	14,15,18,60,61,62,63,65,66,67,68,69,70,71,72,73,76,77,109,110,111,112,113,159,160,161,162,163,164,165,166,167,168,169,170,171,172,173,174,175,176,177,178,179,180,181,182,183,184,185,186,188,189,190,191,192,193,196,197,198,199,200,207	0.54	human-human
P17612-2_P31321	P17612-2	cAMP-dependent protein kinase catalytic subunit alpha (PKA C-alpha) (EC 2.7.11.11)	PRKACA	A	42,43,44,45,46,47,75,76,77,79,80,83,120,122,123,125,126,127,129,130,158,159,160,161,162,163,164,166,177,179,180,182,184,185,186,187,188,189,190,191,192,193,194,195,196,197,198,200,201,202,203,204,205,206,207,208,209,219,220,222,223,226,227,228,229,230,231,232,233,234,235,236,237,238,239,240,241,242,243,244,245,246,249,250,251,252,253,267,268,269,270,271,272,273,274,276,277,278,279,280,283,320,321,323	P31321	cAMP-dependent protein kinase type I-beta regulatory subunit	PRKAR1B	B	33,35,36,37,38,39,40,41,42,89,90,92,93,94,95,96,97,98,99,100,101,102,103,104,105,106,107,110,134,135,136,137,138,139,140,141,145,186,201,202,203,204,205,206,207,208,209,210,211,212,213,228,231,232,233,234,235,236,237,238,239,240,241,243,262,263,265,266,267,268,269,270,271,272,350,351,353,354,355,356,357,358,359,360,361,364,365	0.7	human-human
P20248_Q00535	P20248	Cyclin-A2 (Cyclin-A) (Cyclin A)	CCNA2	A	26,29,30,31,32,33,35,167,169,170,171,172,173,174,175,176,177,178,179,180,181,182,183,184,185,186,188,189,192,193,223,226,227,228,229,230,231,233,234,238,241,262,263,264,265,266,267,268,269,270,271,272,273,274,275,276,279,287,288,289,290,291,292,293,295,296,297,298,299,300,302,303,304,305,306,307,308,309,310,311,312,313,314,315,316,317,319,330,334,415,417,418	Q00535	Cyclin-dependent kinase 5 (EC 2.7.11.1) (Cell division protein kinase 5) (Cyclin-dependent-like kinase 5) (Serine/threonine-protein kinase PSSALRE) (Tau protein kinase II catalytic subunit) (TPKII catalytic subunit)	CDK5	B	12,13,14,15,37,38,40,41,42,43,44,45,46,47,48,49,50,51,52,53,54,55,56,57,58,66,68,69,70,71,72,73,74,75,76,78,111,112,113,114,115,116,117,118,119,120,121,122,123,125,126,128,146,147,148,149,150,151,152,153,154,155,156,157,158,159,160,161,162,163,164,165,168,177,178,179,180,181,182,185,227,229,232,270,271,272,274,275,276,277,278,279,280,281,282	0.68	human-human
P21731_Q03113	P21731	Thromboxane A2 receptor (TXA2-R) (Prostanoid TP receptor)	TBXA2R	A	45,48,49,50,51,52,53,56,57,58,59,60,61,62,63,64,65,67,68,126,129,130,131,132,133,134,135,136,137,138,139,140,141,142,143,144,145,148,218,221,222,225,226,228,229,230,231,232,233,234,235,236,237,238,239,240,241,242,243,244,246,247,250,308,309,312,313,314,315,317,318,328,330,332,333,334,335,336,337,339	Q03113	Guanine nucleotide-binding protein subunit alpha-12 (G alpha-12) (G-protein subunit alpha-12)	GNA12	B	48,51,52,53,54,55,56,57,58,60,218,219,220,221,222,223,246,288,291,292,293,294,323,324,325,326,329,332,333,336,337,339,342,343,344,345,346,347,348,349,350,357,360,361,362,363,364,365,366,367,368,369,370,371,372,373,374,375,376,377,378,379,380,381	0.55	human-human
P21964_P30838	P21964	Catechol O-methyltransferase (EC 2.1.1.6)	COMT	A	48,49,50,51,52,53,54,55,56,57,58,60,61,62,63,64,65,66,67,68,69,142,143,144,145,146,147,148,149,150,151,152,154,155,159,160,164,166	P30838	Aldehyde dehydrogenase, dimeric NADP-preferring (EC 1.2.1.5) (ALDHIII) (Aldehyde dehydrogenase 3) (Aldehyde dehydrogenase family 3 member A1)	ALDH3A1	B	22,23,24,25,26,27,28,29,30,31,34,38,68,69,70,71,72,73,74,75,76,77,78,79,80,81,82,83,84,85,86,97	0.5	human-human
P22674_Q9H6Q4-3	P22674	Cyclin-O	CCNO	A	52,53,54,55,56,57,58,59,60,62,88,89,90,91,92,93,94,95,96,97,98,99,100,101,102,105,106,109,144,145,146,147,148,149,150,151,152,187,188,189,190,191,192,193,194,232,233,234,235,236,237,238,239,240,241,242,243,256,259,260,263	Q9H6Q4-3	Cytosolic iron-sulfur assembly component 3 (Cytosolic Fe-S cluster assembly factor NARFL) (Iron-only hydrogenase-like protein 1) (IOP1) (Nuclear prelamin A recognition factor-like protein) (Protein related to Narf)	CIAO3	B	93,94,96,97,98,99,137,148,149,151,152,153,154,155,156,157,158,159,162,163,164,166,167,168,169,243,244,246,268,269,270,272,273,276,280,363,364,365,366,367,368,369,370,371,372,373,374	0.5	human-human
P28482_P53990	P28482	Mitogen-activated protein kinase 1 (MAP kinase 1) (MAPK 1) (EC 2.7.11.24) (ERT1) (Extracellular signal-regulated kinase 2) (ERK-2) (MAP kinase isoform p42) (p42-MAPK) (Mitogen-activated protein kinase 2) (MAP kinase 2) (MAPK 2)	MAPK1	A	15,17,30,31,32,33,34,35,36,37,38,39,48,54,55,56,57,58,59,60,61,62,63,64,65,66,67,71,81,82,99,100,109,110,111,112,113,114,115,116,117,118,119,120,121,122,123,124,125,126,127,128,129,131,132,135,148,149,151,153,154,157,158,159,160,161,162,166,167,168,169,170,181,182,183,184,185,186,187,188,189,190,191,192,194,196,197,198,199,200,201,202,203,205,223,224,230,231,232,233,234,235,236,237,238,239,256,257,258,259,260,261,262,263,264,266,267,268,315,316,318,321,336,338,339,340,341	P53990	IST1 homolog (hIST1) (Charged multivesicular body protein 8) (CHMP8) (Putative MAPK-activating protein PM28)	IST1	B	22,23,24,26,27,29,30,33,34,37,41,44,45,47,53,59,60,62,63,64,65,66,67,68,69,70,71,72,73,74,75,77,78,81,98,143,145,147,151,159,160,161,163,164,165,166,167,168,169,170,171,172,173,174,175,176,177,178,179,180,181,182,183,184,185,186,187,189,190,191,192,193,194,195,196,197,198,199,200,201,202,273,277,280,321,322,323,324,325,326,327,328,329,330,331,332,333,334,342,346,348,349,350,352,353,354,356,357,360,361	0.49	human-human
P29992_Q15743	P29992	Guanine nucleotide-binding protein subunit alpha-11 (G alpha-11) (G-protein subunit alpha-11) (EC 3.6.5.-) (Guanine nucleotide-binding protein G(y) subunit alpha)	GNA11	A	4,26,27,29,30,31,33,34,35,36,37,38,39,40,196,197,198,199,200,201,210,213,214,215,216,217,218,220,242,245,250,253,254,257,258,261,263,266,317,319,320,321,322,323,324,325,341,342,343,344,345,346,347,348,349,350,351,352,353,354,355,356,357,358,359	Q15743	Ovarian cancer G-protein coupled receptor 1 (OGR-1) (G-protein coupled receptor 68) (GPR12A) (Sphingosylphosphorylcholine receptor)	GPR68	B	45,47,48,49,50,51,52,53,54,55,56,57,59,60,114,115,116,117,118,119,120,121,122,123,124,125,126,127,128,129,130,131,132,133,134,135,205,207,208,209,210,211,212,213,214,215,216,217,218,219,221,222,223,224,225,226,227,228,229,230,233,283,284,285,286,287,288,289,290,291,292,293,294,337,338,340,341,342,343,344,345,347,348	0.54	human-human
P33681_Q15118	P33681	T-lymphocyte activation antigen CD80 (Activation B7-1 antigen) (BB1) (CTLA-4 counter-receptor B7.1) (B7) (CD antigen CD80)	CD80	A	42,43,45,46,47,48,49,50,54,55,56,57,59,73,74,75,76,77,79,80,81,82,83,84,87,88,89,90,91,92,93,94,95,96,97,98,99,100,101,102,103,104,105,141,142,143,144,145,146,147,148,149,150,161,162,163,164,165,166,192,193,194,195,196,197,225,226,227	Q15118	[Pyruvate dehydrogenase (acetyl-transferring)] kinase isozyme 1, mitochondrial (EC 2.7.11.2) (Pyruvate dehydrogenase kinase isoform 1) (PDH kinase 1)	PDK1	B	1.13116132133136E+146	0.54	human-human
P41221-2_Q9H1J7	P41221-2	Protein Wnt-5a	WNT5A	A	66,69,70,71,72,139,144,145,146,147,148,149,150,151,152,153,154,155,156,157,158,159,162,163,164,166,167,170,173,176,180,217,218,219,220,221,222,223,224,225,226,227,228,229,230,231,232,233,234,235,236,237,238,240,241,242,243,246	Q9H1J7	Protein Wnt-5b	WNT5B	B	33,34,35,36,37,38,39,40,41,71,74,75,78,128,131,132,134,135,136,137,138,217,218,219,221,222,223,224,225,226,237,239,332,333,336,338,339,340,341,342,343,344,345,346	0.56	human-human
P46776_Q8TF32	P46776	Large ribosomal subunit protein uL15 (60S ribosomal protein L27a)	RPL27A	A	1,2,3,4,5,6,7,8,9,10,11,12,13,16,17,18,19,25,27,28,29,30,31,32,33,34,35,36,37,38,39,40,41,42,43,44,45,46,47,48,49,50,51,52,53,54,55,59,60,61,63,65,69	Q8TF32	Zinc finger protein 431	ZNF431	B	2.80281282283284E+194	0.51	human-human
P49768_Q8WW43	P49768	Presenilin-1 (PS-1) (EC 3.4.23.-) (Protein S182) [Cleaved into: Presenilin-1 NTF subunit; Presenilin-1 CTF subunit; Presenilin-1 CTF12 (PS1-CTF12)]	PSEN1	A	65,67,68,69,70,71,72,73,74,75,76,78,79,80,81,82,83,84,86,87,90,101,401,402,403,404,405,406,407,408,409,410,411,412,413,414,415,416,417,419,422,441,442,444,445,446,447,448,449,450,451,452,453,454,455,456,457,458,459,460,461,462,463,464,465,466,467	Q8WW43	Gamma-secretase subunit APH-1B (APH-1b) (Aph-1beta) (Presenilin-stabilization factor-like)	APH1B	B	6,14,21,25,26,27,28,29,30,31,32,33,34,35,36,37,38,39,40,41,42,43,44,45,46,47,48,49,50,51,52,53,54,55,57,58,65,68,69,70,71,72,73,74,75,76,77,78,79,80,81,83,84,87,90,97,100,101,103,104,105,106,107,108,109,111,124,126,127,128,129,130,131,132,133,134,135,136,137,138,139,141,148,149,151,154,155,156,157,158,159,160,161,162,163,164,165,166,167,170,173,196,197,198,199,200,201,202,203,204,205,206,209,212	0.68	human-human
P57086_Q969J2	P57086	SCAN domain-containing protein 1	SCAND1	A	9.91001011021031E+193	Q969J2	Zinc finger protein with KRAB and SCAN domains 4 (P373c6.1) (Zinc finger protein 307) (Zinc finger protein 427)	ZKSCAN4	B	53,54,55,56,57,58,59,60,61,62,63,64,66,67,68,69,70,71,72,73,74,75,76,77,78,79,80,81,82,83,84,85,86,87,88,89,90,91,92,93,94,95,96,97,98,99,100,101,102,103,104,105,106,109,120,121,122,123,124,125,126,127,128,129,130,131,132,133,158,161,162,274,275,276,277,278,279,280,281,282,283,284,285,316,317,319,321,325,326,327,328,405,406,407,408,409,410,416,419,420,421,422,423,424,426,427,428,429,430,431,479,480	0.54	human-human
P60510_Q9NY27	P60510	Serine/threonine-protein phosphatase 4 catalytic subunit (PP4C) (Pp4) (EC 3.1.3.16) (Protein phosphatase X) (PP-X)	PPP4C	A	1,3,4,26,44,45,46,47,48,54,56,73,74,75,76,82,86,103,104,106,107,114,115,118,119,120,121,123,124,127,131,135,136,137,138,140,141,142,155,156,157,158,159,164,174,185,186,187,188,189,190,193,194,196,197,199,208,209,210,211,212,213,214,215,229,230,238,239,240,241,242,257,262,263,265,266,268,276,277,278,307	Q9NY27	Serine/threonine-protein phosphatase 4 regulatory subunit 2	PPP4R2	B	35,36,37,65,66,68,69,70,72,73,74,75,99,102,103,106,112,113,114,115,116,117,120,123,124,127,128,136,141,243,244,245,246,247,248,249,250,251,252,255,305,306,309,310,313,409,411,412,414,415,416,417	0.59	human-human
P60709_Q6IBS0	P60709	Actin, cytoplasmic 1 (EC 3.6.4.-) (Beta-actin) [Cleaved into: Actin, cytoplasmic 1, N-terminally processed]	ACTB	A	22,23,24,25,75,104,105,106,107,108,109,110,111,112,113,114,115,116,133,134,135,136,137,138,139,140,141,142,143,144,145,146,147,148,149,164,165,166,167,168,169,170,171,172,173,174,175,176,177,279,282,283,284,285,286,287,288,289,290,291,292,294,295,296,320,321,322,323,324,325,326,328,329,330,331,332,333,334,337,338,339,341,342,343,344,345,346,347,348,349,350,351,352,353,354,355,370,371,372,373,374,375	Q6IBS0	Twinfilin-2 (A6-related protein) (hA6RP) (Protein tyrosine kinase 9-like) (Twinfilin-1-like protein)	TWF2	B	1,2,3,4,5,6,7,8,32,34,35,36,66,87,88,89,90,91,92,93,94,95,96,97,98,99,100,101,102,103,104,105,106,109,110,120,122,123,124,125,128,137,138,139,140,141,142,143,144,145,146,147,148,149,150,151,152,172,173,174,175,176,177,178,179,180,207,210,257,259,261,262,264,265,266,267,268,269,270,271,272,273,274,275,276,277,278,285,286	0.68	human-human
P61160_Q9P1U1-2	P61160	Actin-related protein 2 (Actin-like protein 2)	ACTR2	A	24,25,26,147,148,149,150,219,220,221,222,223,224,225,226,229,230,233,238,239,240,241,242,243,244,245,251,253,258,310,311,312,313,314,315,316,318,341,343,344,346,347,348,349,360,363,364	Q9P1U1-2	Actin-related protein 3B (ARP3-beta) (Actin-like protein 3B) (Actin-related protein ARP4)	ACTR3B	B	30,31,33,34,36,37,86,100,102,103,104,106,117,118,121,122,124,129,201,202,203,204,205,206,218	0.61	human-human
P63261_Q6IBS0	P63261	Actin, cytoplasmic 2 (EC 3.6.4.-) (Gamma-actin) [Cleaved into: Actin, cytoplasmic 2, N-terminally processed]	ACTG1	A	22,23,24,25,75,104,105,106,107,109,110,111,112,113,114,115,116,117,133,134,135,136,137,138,139,140,141,142,143,144,145,146,147,148,149,164,165,166,167,168,169,170,171,172,173,174,175,176,177,279,282,283,284,285,286,287,288,289,290,291,292,293,294,295,296,298,320,321,322,323,324,325,326,328,329,330,331,332,333,334,337,338,339,340,341,342,343,344,345,346,347,348,349,350,351,352,353,354,355,368,371,372,373,374,375	Q6IBS0	Twinfilin-2 (A6-related protein) (hA6RP) (Protein tyrosine kinase 9-like) (Twinfilin-1-like protein)	TWF2	B	1,2,3,4,5,6,7,8,32,34,35,36,37,66,68,87,88,89,90,91,92,93,94,95,96,97,98,99,100,101,102,103,104,105,106,109,120,122,123,124,128,136,137,138,139,140,141,142,143,144,145,146,147,148,149,150,151,152,170,172,173,174,175,176,177,178,179,180,181,182,183,206,207,208,209,210,211,212,257,259,261,262,264,265,266,267,268,269,270,271,272,273,274,275,276,277,278,280,281,282,285,286	0.7	human-human
Q00005-4_Q9BTL4	Q00005-4	Serine/threonine-protein phosphatase 2A 55 kDa regulatory subunit B beta isoform (PP2A subunit B isoform B55-beta) (PP2A subunit B isoform PR55-beta) (PP2A subunit B isoform R2-beta) (PP2A subunit B isoform beta)	PPP2R2B	A	1.02103134135136E+203	Q9BTL4	Immediate early response gene 2 protein (Protein ETR101)	IER2	B	2,3,4,6,7,8,9,10,11,12,13,14,15,16,17,18,20,21,22,23,24,25,26,27,28,29,30,31,32,33,34,35,36,37,38,39,40,41,42,43,44,45,46,47	0.64	human-human
Q08117-2_Q4VC12	Q08117-2	TLE family member 5 (Amino-terminal enhancer of split) (Amino enhancer of split) (Gp130-associated protein GAM) (Grg-5) (Groucho-related protein 5) (Protein ESP1) (Protein GRG) (TLE family member 5, transcriptional modulator)	TLE5	A	2,3,4,5,6,7,8,9,10,11,12,13,14,15,16,17,18,19,20,21,22,23,24,25,26,27,28,29,30,31,32,33,34,36,121,122,124,125,126,128,129,130,131,132,133,134,135,136,137,139,140,141,142,143,144,147	Q4VC12	Putative protein MSS51 homolog, mitochondrial (Zinc finger MYND domain-containing protein 17)	MSS51	B	41,42,43,44,45,46,47,48,49,50,52,53,57,58,61,64,65,66,67,70,72,73,74,75,76,77,78,79,80,81,82,86,87,88,89,90,91,92,93,94,95,97,98,99,101,102,155,156,157,158,159,160,161,162,163,164,165,166,167,168,214,217,218,235,238,242,269,270,271,272,273,274,275,276,277,278,279,282,304,306,332,333,334,336,337,338,341,342,354,355,356,357,358,359,360,361,362,363,364,365,366,367,368,369,370,371,372,373,374,375,376,377,378,386,387,388,389,390,391,393,394,395,397,398,400,401,402,403,418,419,420,421,422,423,424,425,428,429,430,431,432,433,443,445	0.57	human-human
Q6NUT3_Q8WWF3	Q6NUT3	Major facilitator superfamily domain-containing protein 12	MFSD12	A	19,22,23,52,60,67,71,120,125,128,129,159,160,161,162,163,164,165,166,167,168,169,170,171,172,173,174,175,195,196,197,198,199,200,206,211,212,272,273,274,275,276,277,278,279,280,281,282,283,285,286,287,289,290,293,324,325,326,327,328,329,330,331,332,333,334,335,336,340,380,384,385,388,389,391,392,393,394,395,396,411,412,414,415,416,418,419,420,421,422,423,424,425,426,427,428,429,430,431,432,433,434,435,436,437,438,440,441,442,443,444,445,446,447,448,449,450,451,452,453,454,455,456,457,458,459,460,461,463,464,467,468,469,470,473,475,479	Q8WWF3	Serine-rich single-pass membrane protein 1	SSMEM1	B	1,5,9,26,27,28,29,30,31,32,33,34,35,36,37,38,39,40,41,42,43,45,46,47,48,49,50,51,52,53,54,56,57,59,60,61,64,110,112,113,114,115,116,117,118,119,120,121,122,123,124,125,126,127,128,130,131,134,177,178,180,181,182,184,190,191,193,196,197,198,199,200,201,202,204,205,208	0.6	human-human
Q8IZL9-3_Q9BQE3	Q8IZL9-3	Cyclin-dependent kinase 20 (EC 2.7.11.22) (CDK-activating kinase p42) (CAK-kinase p42) (Cell cycle-related kinase) (Cell division protein kinase 20) (Cyclin-dependent protein kinase H) (Cyclin-kinase-activating kinase p42)	CDK20	A	9,12,13,14,15,17,37,38,39,40,41,42,43,44,46,47,126,127,147,148,158,160,164,185,186,187,188,189,190,207,209,210,212,213,214,215,216,217,218,219,220	Q9BQE3	Tubulin alpha-1C chain (EC 3.6.5.-) (Alpha-tubulin 6) (Tubulin alpha-6 chain) [Cleaved into: Detyrosinated tubulin alpha-1C chain]	TUBA1C	B	11,15,18,22,71,73,76,77,78,80,81,82,98,100,101,175,176,177,178,179,180,183,207,208,209,210,211,212,214,215,216,218,219,220,221,222,223,224,225,226,228,229,297,298,299,300,301,303,304,305,306,307,308,309,340,367,386,389,390,393,394,397	0.51	human-human
Q96G75-2_Q9H871	Q96G75-2	E3 ubiquitin-protein transferase RMND5B (EC 2.3.2.27) (Protein RMD5 homolog B)	RMND5B	A	1.41149150152153E+122	Q9H871	E3 ubiquitin-protein transferase RMND5A (EC 2.3.2.27) (P44CTLH) (Protein RMD5 homolog A)	RMND5A	B	1.99210211212213E+116	0.52	human-human
Q96GS4_Q9GZM8-2	Q96GS4	BLOC-1-related complex subunit 6 (Lysosome-dispersing protein) (Lyspersin)	BORCS6	A	2.65268269272273E+260	Q9GZM8-2	Nuclear distribution protein nudE-like 1 (Protein Nudel) (Mitosin-associated protein 1)	NDEL1	B	80,83,84,86,87,88,89,90,91,92,93,94,95,96,97,98,99,100,101,102,103,104,105,106,107,108,109,110,111,112,113,114,115,116,117,118,119,120,121,122,123,124,125,126,127,128,129,130,131,132,133,134,135,136,137,138,139,140,141,142,143,144,146,147,148,150,151,153,154,157,160,161,164,165,168,171,172,175	0.64	human-human
Q9H1K6_Q9H1K6	Q9H1K6	Talin rod domain-containing protein 1 (Mesoderm development candidate 1)	TLNRD1	A	1.68207209210212E+167	Q9H1K6	Talin rod domain-containing protein 1 (Mesoderm development candidate 1)	TLNRD1	B	1.6820720820921E+173	0.7	human-human
A0A0S2Z5W9_Q8WYJ6	A0A0S2Z5W9	Septin 9 isoform 3	SEPT9	A	38,39,40,41,42,43,44,45,46,47,48,49,50,51,52,53,54,55,56,57,58,59,60,61,62,63,64,65,66,84,85,86,87,88,89,90,91,92,93,115,116,117,118,119,120,121,122,123,124,125,157,158,159,160,161,162,163,164,165,166,167,168,169,170,240,245,247,248,249,250,251,272,273,274,275,276,277,278,279,280,281,293,301,304,305,306,307,308,309,310,311,312,313,314,315,316,317,318,320,321,322,324,325,326,328,329,330,331,332,333,335,336,339,340	Q8WYJ6	Septin-1 (LARP) (Peanut-like protein 3) (Serologically defined breast cancer antigen NY-BR-24)	SEPTIN1	B	5,6,7,8,9,10,11,12,13,14,15,16,17,18,19,20,21,22,23,24,25,26,27,28,29,30,31,49,50,51,52,53,79,80,81,82,83,84,85,86,87,88,89,90,122,123,124,125,126,127,128,129,130,131,132,133,134,204,207,208,209,210,212,213,214,217,221,238,240,244,245,246,247,248,260,268,271,272,273,274,275,276,277,278,279,280,281,282,283,284,285,287,288,289,291,292,293,295,296,297,298,299,300,301,302,303,330,331,334,335,338,341	0.65	human-human
O00505_Q9NV56	O00505	Importin subunit alpha-4 (Importin alpha Q2) (Qip2) (Karyopherin subunit alpha-3) (SRP1-gamma)	KPNA3	A	96,97,98,99,100,101,102,103,104,105,106,107,133,136,137,138,139,140,141,142,143,144,145,146,147,148,149,150,151,171,172,173,174,175,176,177,178,179,180,181,182,183,184,185,186,187,188,191,209,210,211,212,214,215,218,219,220,221,222,223,225,226,228,229,230,231,232,254,255,256,257,260,261,262,263,264,265,266,267,268,269,270,271,272,273,274,277,295,296,297,299,300,302,303,306,307,309,310,311,312,313,314,315,316,317,318,319,320,341,344,345,347,348,349,350,351,352,353,354,355,356,357,360,383,386,387,388,389,390,391,393,394,395,396,397,398,399,424,426,429,430,433,472	Q9NV56	MRG/MORF4L-binding protein (MRG-binding protein) (Up-regulated in colon cancer 4) (Urcc4)	MRGBP	B	51,54,55,58,100,101,102,105,173,174,175,176,177,178,179,180,181,182,183,184,186,190,191,192,193,194,195,196,197,198,199,200,201,202,203,204	0.67	human-human
O00629_Q9NV56	O00629	Importin subunit alpha-3 (Importin alpha Q1) (Qip1) (Karyopherin subunit alpha-4)	KPNA4	A	93,96,97,99,100,101,102,103,105,107,133,134,137,140,141,142,143,144,145,146,147,148,149,150,171,172,173,174,175,176,177,178,179,182,183,186,187,215,216,217,218,219,220,221,222,223,225,226,229,230,231,248,249,250,251,252,253,254,255,257,261,264,268,270,271,277,281,282,283,284,285,286,287,288,289,290,291,292,294,295,296,306,309,310,311,312,313,314,315,316,317,318,319,320,323,324,325,329,332,333,341,344,347,348,349,350,351,352,353,354,355,356,357,358,360,361,368,372,383,384,386,387,388,389,390,391,393,394,395,396,397,398,399,424,425,426,427,428,429,430,433,437,470,472	Q9NV56	MRG/MORF4L-binding protein (MRG-binding protein) (Up-regulated in colon cancer 4) (Urcc4)	MRGBP	B	51,52,54,58,96,98,100,101,102,103,104,105,106,107,108,111,112,114,115,116,119,173,174,175,176,177,178,179,180,181,182,183,184,185,187,189,190,191,192,193,194,195,196,197,198,199,200,201,202,203,204	0.66	human-human
O15218_Q9BWM7	O15218	G-protein coupled receptor 182	GPR182	A	47,48,49,50,51,53,54,55,57,58,61,62,64,65,68,69,70,72,73,76,80,107,110,111,112,114,115,116,118,120,121,322,328,331,332,334,335,336,337,338,339,340	Q9BWM7	Sideroflexin-3	SFXN3	B	18,19,20,21,23,170,171,172,173,174,175,178,181,219,223,226,227,230,231,233,234,237,238,241,242,245,248,249,250,251,252,253,257,284,285,286,287,291,292,296,317	0.52	human-human
O43692_Q9GZM7	O43692	Peptidase inhibitor 15 (PI-15) (25 kDa trypsin inhibitor) (p25TI) (Cysteine-rich secretory protein 8) (CRISP-8) (SugarCrisp)	PI15	A	3.71041101111121E+118	Q9GZM7	Tubulointerstitial nephritis antigen-like (Glucocorticoid-inducible protein 5) (Oxidized LDL-responsive gene 2 protein) (OLRG-2) (Tubulointerstitial nephritis antigen-related protein) (TIN Ag-related protein) (TIN-Ag-RP)	TINAGL1	B	1.91192193194195E+173	0.55	human-human
O43930_P68366	O43930	Putative serine/threonine-protein kinase PRKY (EC 2.7.11.1)	PRKY	A	57,59,60,61,62,81,83,84,85,86,87,88,89,90,120,121,133,135,136,139,140,176,204,206,207,208,209,216,245,246,247,248,249,250,251,252,253,254,257	P68366	Tubulin alpha-4A chain (EC 3.6.5.-) (Alpha-tubulin 1) (Testis-specific alpha-tubulin) (Tubulin H2-alpha) (Tubulin alpha-1 chain)	TUBA4A	B	11,69,70,71,72,73,74,75,76,77,80,94,95,96,97,98,99,100,101,105,110,174,175,176,177,178,179,180,181,182,183,184,185,207,221,390,393,394,395,396,397,398,399,400,401,402,403,404,407	0.54	human-human
O60256_Q14558	O60256	Phosphoribosyl pyrophosphate synthase-associated protein 2 (PRPP synthase-associated protein 2) (41 kDa phosphoribosypyrophosphate synthetase-associated protein) (PAP41)	PRPSAP2	A	48,49,52,53,54,55,56,57,58,59,60,61,62,63,64,65,66,67,68,78,79,80,81,82,83,84,85,86,87,88,89,90,91,92,93,94,95,96,97,98,99,100,110,111,112,113,114,115,116,117,118,119,120,121,122,123,124,125,126,127,128,129,130,131,132,133,134,135,136,137,138,155,220,223,224,225,226,227,228,271,272,273,274,301,302,303,304,305,309,324	Q14558	Phosphoribosyl pyrophosphate synthase-associated protein 1 (PRPP synthase-associated protein 1) (39 kDa phosphoribosypyrophosphate synthase-associated protein) (PAP39)	PRPSAP1	B	36,37,40,41,42,43,44,45,46,47,48,49,50,51,52,53,54,55,56,66,67,68,69,70,71,72,73,74,75,76,77,78,79,80,81,82,83,84,85,86,87,88,98,99,100,101,102,103,104,106,107,108,109,110,111,112,113,114,115,116,117,118,119,120,121,122,123,124,125,126,143,145,205,206,207,208,210,211,212,213,214,215,216,258,259,260,261,288,289,290,291,292	0.67	human-human
O60832_P26373	O60832	H/ACA ribonucleoprotein complex subunit DKC1 (EC 5.4.99.-) (CBF5 homolog) (Dyskerin) (Nopp140-associated protein of 57 kDa) (Nucleolar protein NAP57) (Nucleolar protein family A member 4) (snoRNP protein DKC1)	DKC1	A	9.51011031231241E+163	P26373	Large ribosomal subunit protein eL13 (60S ribosomal protein L13) (Breast basic conserved protein 1)	RPL13	B	5,6,7,8,9,11,13,15,16,17,21,63,64,65,66,178,179,182,183,186,197,198,199,200,201,202,203,204,206,207	0.54	human-human
O75528_Q96ES7	O75528	Transcriptional adapter 3 (ADA3 homolog) (hADA3) (STAF54) (Transcriptional adapter 3-like) (ADA3-like protein)	TADA3	A	1,2,3,4,5,6,7,8,9,10,11,12,13,14,15,16,17,18,19,20,22,23,25,26,27,28,29,30,31,32,33,34,35,36,37,38,39,40,41,42,43,44,45,46,47,48,49,50,51,52,53,54,55,56,57,58,59,60,61,62,63,64,65,66,67,68,69,70,71,72,73,74,75,76,77,78	Q96ES7	SAGA-associated factor 29 (Coiled-coil domain-containing protein 101) (SAGA complex-associated factor 29)	SGF29	B	7,10,11,13,14,15,16,17,18,19,20,21,22,23,24,25,26,27,28,29,31,32,34,35,36,38,39,40,41,42,43,44,45,46,47,48,49,50,51,52,53,54,55,56,57,58,59,60,61,62,63,64,65,66,67,68,69,70,71,72,73,74,75,76,77,78,79,80,81,82,83,84,85,86,87,88,89,91,94,125,126,127,128,129,130,131,132,133,134,135,136,137,138,139,215,216,217,219,221,222,223,256,257	0.7	human-human
O95057_Q15813	O95057	GTP-binding protein Di-Ras1 (Distinct subgroup of the Ras family member 1) (Ras-related inhibitor of cell growth) (Rig) (Small GTP-binding tumor suppressor 1)	DIRAS1	A	25,29,30,31,32,33,34,35,36,37,38,39,40,41,42,43,60,61,63,65,66,67,68,69,70,71,72,73,74,75,78,106,152	Q15813	Tubulin-specific chaperone E (Tubulin-folding cofactor E)	TBCE	B	88,89,130,131,132,133,134,135,157,158,159,160,161,183,185,187,188,208,210,212,235,237,256,258,281,283,311,313,315,316,336,338,340,341,345,346,347,348,349,350,351,352,355,367,368,369,370,371,372,374,377,509	0.55	human-human
P04222_Q92187	P04222	HLA class I histocompatibility antigen, C alpha chain (HLA-C) (HLA-Cw) (Human leukocyte antigen C)	HLA-C	A	21,23,28,30,40,41,43,53,54,86,89,90,91,92,93,94,95,96,97,98,99,100,101,102,103,104,108,119,121,122,135,137,138,139,140,143,144,145,146,157,160,166,167,168,169,170,171,172,173,174,175,176,177,178,179,180,181,182,183,184,186,187,190,191,216,217,218,219,220,221,222,223,224,225,226,235,236,237,238,239,240,243,245,246,247,248,249,250,251,252,253,254,255,256,257,267,268,269,270,271,272,273,274,275,281,284,285,286,287,293	Q92187	CMP-N-acetylneuraminate-poly-alpha-2,8-sialyltransferase (EC 2.4.3.-) (Alpha-2,8-sialyltransferase 8D) (Polysialyltransferase) (Polysialyltransferase-1) (Sialyltransferase 8D) (SIAT8-D) (Sialyltransferase St8Sia IV) (ST8SiaIV)	ST8SIA4	B	8,10,11,12,13,14,15,16,17,18,19,20,21,22,23,24,25,29,33,35,36,37,38,39,40,86,87,88,93,107,109,110,112,113,114,115,116,170,191,192,193,194,196,197,201,203,226,227,228,229,230,231,232,233,234,235,236,239,259,262,265,275,276,277,280,314,320,321,322,323,324,325,326,327,328,329,330,331,332	0.63	human-human
P07327_P19784	P07327	Alcohol dehydrogenase 1A (EC 1.1.1.1) (Alcohol dehydrogenase subunit alpha)	ADH1A	A	2.25227242243244E+113	P19784	Casein kinase II subunit alpha' (CK II alpha') (EC 2.7.11.1)	CSNK2A2	B	25,26,27,28,29,45,48,49,50,51,53,71,72,73,74,75,76,77,78,79,80,81,107,108,110,156,178,179,181,182,187,188,189,190,191,192,193,196,208,236,237,238,239,240,267,269	0.56	human-human
P08263_P08684	P08263	Glutathione S-transferase A1 (EC 2.5.1.18) (13-hydroperoxyoctadecadienoate peroxidase) (EC 1.11.1.-) (Androst-5-ene-3,17-dione isomerase) (EC 5.3.3.-) (GST HA subunit 1) (GST class-alpha member 1) (GST-epsilon) (GSTA1-1) (GTH1) [Cleaved into: Glutathione S-transferase A1, N-terminally processed]	GSTA1	A	1.13114115116117E+056	P08684	Cytochrome P450 3A4 (EC 1.14.14.1) (1,4-cineole 2-exo-monooxygenase) (1,8-cineole 2-exo-monooxygenase) (EC 1.14.14.56) (Albendazole monooxygenase (sulfoxide-forming)) (EC 1.14.14.73) (Albendazole sulfoxidase) (CYPIIIA3) (CYPIIIA4) (Cholesterol 25-hydroxylase) (Cytochrome P450 3A3) (Cytochrome P450 HLp) (Cytochrome P450 NF-25) (Cytochrome P450-PCN1) (Nifedipine oxidase) (Quinine 3-monooxygenase) (EC 1.14.14.55)	CYP3A4	B	91,94,95,96,97,98,99,100,127,130,131,134,137,139,286,287,347,424,429,430,436,437,438,439,440,441,442,443,445,446	0.51	human-human
P08684_P09210	P08684	Cytochrome P450 3A4 (EC 1.14.14.1) (1,4-cineole 2-exo-monooxygenase) (1,8-cineole 2-exo-monooxygenase) (EC 1.14.14.56) (Albendazole monooxygenase (sulfoxide-forming)) (EC 1.14.14.73) (Albendazole sulfoxidase) (CYPIIIA3) (CYPIIIA4) (Cholesterol 25-hydroxylase) (Cytochrome P450 3A3) (Cytochrome P450 HLp) (Cytochrome P450 NF-25) (Cytochrome P450-PCN1) (Nifedipine oxidase) (Quinine 3-monooxygenase) (EC 1.14.14.55)	CYP3A4	A	91,94,95,96,97,98,99,100,124,126,127,130,131,134,137,138,139,142,286,347,351,424,429,430,435,436,437,438,439,440,441,442,443,445,446,449	P09210	Glutathione S-transferase A2 (EC 2.5.1.18) (GST HA subunit 2) (GST class-alpha member 2) (GST-gamma) (GSTA2-2) (GTH2)	GSTA2	B	1.12113114115116E+062	0.57	human-human
P09017_P13489	P09017	Homeobox protein Hox-C4 (Homeobox protein CP19) (Homeobox protein Hox-3E)	HOXC4	A	1.57159160162163E+137	P13489	Ribonuclease inhibitor (Placental ribonuclease inhibitor) (Placental RNase inhibitor) (Ribonuclease/angiogenin inhibitor 1) (RAI)	RNH1	B	3,8,9,10,11,12,13,14,15,34,36,37,38,39,40,41,42,64,65,66,67,68,69,70,93,94,95,96,97,98,121,122,123,124,150,151,152,153,179,207,262,264,319,321,344,345,347,349,373,374,375,376,378,400,401,402,403,404,406,407,430,431,433,434,435,436,438,441,442,444,445,458,459,460,461	0.57	human-human
P10073_Q15697-2	P10073	Zinc finger and SCAN domain-containing protein 22 (Krueppel-related zinc finger protein 2) (Protein HKR2) (Zinc finger protein 50)	ZSCAN22	A	1,2,49,50,51,52,53,54,55,56,57,58,59,60,61,62,63,64,65,66,67,68,69,70,71,72,73,74,75,76,77,78,79,80,81,82,83,84,85,86,87,88,89,90,91,92,93,94,95,96,97,98,99,100,101,102,105,116,117,118,119,120,121,122,123,124,125,126,128,484,485,487,488,489,490,491	Q15697-2	Zinc finger protein 174 (AW-1) (Zinc finger and SCAN domain-containing protein 8)	ZNF174	B	46,47,48,49,50,51,52,53,54,55,56,57,58,59,60,61,62,63,64,65,66,67,68,69,70,71,72,73,74,75,76,77,78,79,80,81,82,83,85,86,87,88,89,90,91,92,93,94,95,96,97,98,99,100,101,102,104,105,108,109,113,114,115,116,117,118,119,120,121,122,123,125,146,147,149,151,152,202,203	0.58	human-human
P11279_Q9NZ01	P11279	Lysosome-associated membrane glycoprotein 1 (LAMP-1) (Lysosome-associated membrane protein 1) (CD107 antigen-like family member A) (CD antigen CD107a)	LAMP1	A	12,16,19,23,24,25,144,154,155,156,157,158,159,160,162,169,170,171,172,190,191,192,193,194,195,196,197,200,338,339,340,341,342,343,375,376,377,378,379,380,381,382,383,384,385,386,387,388,389,390,391,392,393,394,395,396,397,398,399,400,401,402,403,404,405,406,407,408,409,410,411,412,413,414,415,416,417	Q9NZ01	Very-long-chain enoyl-CoA reductase (EC 1.3.1.93) (Synaptic glycoprotein SC2) (Trans-2,3-enoyl-CoA reductase) (TER)	TECR	B	30,33,34,44,45,46,47,61,62,84,85,86,87,88,89,90,91,92,93,94,95,96,97,98,99,100,101,102,103,104,105,106,107,108,109,110,114,115,116,117,118,119,120,121,122,123,124,125,126,135,138,139,141,142,143,144,145,146,147,148,149,150,151,152,153,154,155,156,169,178,183,184,185,186,187,188,189,190,191,192,193,194,195,202,208,209,210,211,212,213,214,215,216,217,218,219,221,222,223,224,225,226,227,229,233,235,240,244,245,246,247,248,251,263,278,281,285,288,289	0.53	human-human
P12235_P25101	P12235	ADP/ATP translocase 1 (ADP,ATP carrier protein 1) (ADP,ATP carrier protein, heart/skeletal muscle isoform T1) (Adenine nucleotide translocator 1) (ANT 1) (Solute carrier family 25 member 4)	SLC25A4	A	52,53,54,55,56,59,63,91,94,95,98,99,104,105,106,107,109,110,113,114,117,118,119,121,122,123,124,125,126,129,130,178,181,182,184,185,193,194,195,196,197,198,199,200,201,202,203,204,205,207,208,209,210,211,212,213,214,215,216,217,218,219,220,221,222,223,226,268,272,275,278	P25101	Endothelin-1 receptor (Endothelin receptor type A) (ET-A) (ETA-R) (hET-AR)	EDNRA	B	1,2,3,5,6,7,8,9,10,12,13,14,15,16,17,71,74,76,78,79,257,260,264,265,275,279,283,286,302,306,309,313,316,317,320,321,323,324,325,327,328,329,331,332,333,334,335,336,337,338,339,340,341,342,343,344,345,346,347,349,350,353,357	0.49	human-human
P13284_P19474	P13284	Gamma-interferon-inducible lysosomal thiol reductase (EC 1.8.-.-) (Gamma-interferon-inducible protein IP-30) (Legumaturain)	IFI30	A	69,71,72,73,74,75,76,77,81,103,104,105,106,107,115,116,117,118,119,120,121,122,123,124,126,153,155,202,203,204,205,206,207,216,218	P19474	E3 ubiquitin-protein ligase TRIM21 (EC 2.3.2.27) (52 kDa Ro protein) (52 kDa ribonucleoprotein autoantigen Ro/SS-A) (RING finger protein 81) (Ro(SS-A)) (Sjoegren syndrome type A antigen) (SS-A) (Tripartite motif-containing protein 21)	TRIM21	B	2.97298299300311E+086	0.5	human-human
P14635_Q00535	P14635	G2/mitotic-specific cyclin-B1	CCNB1	A	6.16016116216317E+228	Q00535	Cyclin-dependent kinase 5 (EC 2.7.11.1) (Cell division protein kinase 5) (Cyclin-dependent-like kinase 5) (Serine/threonine-protein kinase PSSALRE) (Tau protein kinase II catalytic subunit) (TPKII catalytic subunit)	CDK5	B	37,38,39,40,41,42,43,44,45,46,47,48,49,50,51,52,53,54,55,56,57,58,59,66,67,68,69,70,71,72,73,75,76,77,78,111,114,115,116,117,118,119,120,121,122,123,125,148,149,150,151,152,153,154,155,156,157,158,159,160,161,162,171,176,177,178,179,180,181,182,183,185,227,270,271,272,273,274,275,276,277,278,279,280,281,282	0.58	human-human
P16444_Q9GZR5	P16444	Dipeptidase 1 (EC 3.4.13.19) (Beta-lactamase) (EC 3.5.2.6) (Dehydropeptidase-I) (Microsomal dipeptidase) (Renal dipeptidase) (hRDP)	DPEP1	A	36,37,38,39,40,41,42,43,44,45,46,47,48,55,62,63,64,65,81,82,83,84,85,86,87,88,89,90,91,92,93,97,101,139,141,163,168,169,170,177,178,179,182,183,184,185,186,188,214,235,244,246,266,268,271,304,305,306,307,308,309,310,370,371,372,373,375,376,377,378,379,392,393,394,395,396,397,399,400,401,402,403,404,405,406,407,408,409,410,411	Q9GZR5	Very long chain fatty acid elongase 4 (EC 2.3.1.199) (3-keto acyl-CoA synthase ELOVL4) (ELOVL fatty acid elongase 4) (ELOVL FA elongase 4) (Elongation of very long chain fatty acids protein 4) (Very long chain 3-ketoacyl-CoA synthase 4) (Very long chain 3-oxoacyl-CoA synthase 4)	ELOVL4	B	10,13,14,15,17,18,19,21,22,23,24,25,26,28,29,30,31,32,33,34,35,36,50,53,54,56,57,58,60,61,65,110,111,112,113,114,115,116,117,118,154,155,156,157,158,159,160,161,162,163,164,165,167,168,171,240,241,242,243,244,245,246,247,249,250,253,254,257,261,304,305,306,307,308,309,310,311,312,313,314	0.57	human-human
P20231_Q13509	P20231	Tryptase beta-2 (Tryptase-2) (EC 3.4.21.59) (Tryptase II)	TPSB2	A	50,53,56,57,58,59,73,74,75,76,77,78,79,80,81,109,110,111,112,113,114,115,116,117,118,119,120,121,162,165,166,189,190,192,193,194,195,196,197,198,199,200,201,202,203,204,205,206,208,209,221,222,224,242,243,244,245,246,247,248,250,253,263	Q13509	Tubulin beta-3 chain (Tubulin beta-4 chain) (Tubulin beta-III)	TUBB3	B	1.74208209210211E+197	0.66	human-human
P39023_Q00577	P39023	Large ribosomal subunit protein uL3 (60S ribosomal protein L3) (HIV-1 TAR RNA-binding protein B) (TARBP-B)	RPL3	A	8,9,10,11,12,13,14,15,16,93,94,95,96,97,98,99,100,101,102,103,277,280,282,334,352,355,356,358,374,376	Q00577	Transcriptional activator protein Pur-alpha (Purine-rich single-stranded DNA-binding protein alpha)	PURA	B	6,10,105,106,107,108,109,110,111,112,113,114,115,116,117,119,123,144,146,147,148,149,150,157,203,206,207,225,230,232,245,248,251,252,253,254,255,256,257,258	0.55	human-human
P40222_Q93045	P40222	Alpha-taxilin	TXLNA	A	76,83,90,262,266,269,273,280,281,282,283,284,285,286,287,288,290,291,292,294,295,297,298,301,302,303,304,305,306,308,309,310,312,313,315,316,317,318,319,320,321,322,323,324,325,326,327,328,329,330,331,332,333,334,335,336,337,338,339,340,341,342,343,344,345,346,347,348,349,350,351,352,355,356,357,358,359,360,361,362,363,364,365,366,367,368,369,370,373,394	Q93045	Stathmin-2 (Superior cervical ganglion-10 protein) (Protein SCG10)	STMN2	B	57,78,79,80,81,82,84,85,86,87,88,89,90,91,92,93,95,96,98,99,100,101,102,103,104,105,106,107,108,109,110,111,112,113,114,115,116,117,118,119,120,121,122,123,124,125,126,127,128,129,130,131,132,133,134,135,136,138,139,141,142,143,145,146,147,148,149,150,152,153,154,156,157,160,161,164,167,168,174,178	0.51	human-human
P46736_Q6UWZ7	P46736	Lys-63-specific deubiquitinase BRCC36 (EC 3.4.19.-) (BRCA1-A complex subunit BRCC36) (BRCA1/BRCA2-containing complex subunit 3) (BRCA1/BRCA2-containing complex subunit 36) (BRISC complex subunit BRCC36)	BRCC3	A	10,11,12,14,15,16,17,18,19,20,21,23,24,25,26,27,28,29,30,31,32,34,82,85,125,126,128,129,130,131,151,152,153,154,155,156,157,158,159,160,161,162,163,164,165,166,167,168,169,170,171,172,173,212,213,214,215,216,217,218,219,220,221,222,223,224,225,226,227,228,229,230,231,232,233,234,235,236,237,238,239,240,241,242,243,244,245,246,247,248,249,250,251,253,254,255,256,257,258,259,260,261,262,263,264,265,266,267,268,269,270,271,272,273,274,275,276,277,278,279,280,281,282,283,284,285,286,287,288,289,290,291,292,293,294,295,296,297,298,299,300,301,302,303,304,305,306,307,308,309,310,311,312,313,314,315,316	Q6UWZ7	BRCA1-A complex subunit Abraxas 1 (Coiled-coil domain-containing protein 98) (Protein FAM175A)	ABRAXAS1	B	5,6,10,11,12,13,14,15,16,17,18,19,20,21,22,23,24,25,26,32,34,60,61,62,63,64,65,66,68,69,87,88,90,91,93,94,100,104,108,134,135,136,137,138,139,140,141,142,143,144,145,146,147,148,149,150,151,152,153,154,162,163,164,165,166,167,168,169,170,171,172,173,174,175,176,177,178,179,180,181,182,183,184,185,186,191,192,194,195,196,198,199,200,201,202,203,207,208,209,210,211,212,213,214,215,216,217,218,219,220,221,222,223,224,225,226,227,228,229,230,231,232,233,234,235,236,237,238,239,240,241,242,243,244,245,246,247,248,249,250,251,252,253,254,255,256,257,258,259,261	0.73	human-human
P52292_P62745	P52292	Importin subunit alpha-1 (Karyopherin subunit alpha-2) (RAG cohort protein 1) (SRP1-alpha)	KPNA2	A	38,39,40,41,42,43,44,45,46,47,48,49,50,51,52,107,108,109,110,112,113,146,147,148,149,150,151,152,153,154,184,188,191,192,231,234,237,238,266,269,270,271,272,273,274,275,276,277,278,279,280,302,304,305,306,307,308,309,310,311,312,313,314,315,316,319,342,343,346,347,348,349,350,351,352,353,354,355,357,390,391,392,395,431,432,433,434,480	P62745	Rho-related GTP-binding protein RhoB (Rho cDNA clone 6) (h6)	RHOB	B	13,14,15,34,36,37,38,62,63,64,65,66,67,68,87,88,89,90,91,92,93,94,97,122,125,126,127,128,129,130,131,132,133,134,135,136,137,138,140,141,142,143,145,146,147,149,150,156,158	0.51	human-human
P52292_Q9UJW9	P52292	Importin subunit alpha-1 (Karyopherin subunit alpha-2) (RAG cohort protein 1) (SRP1-alpha)	KPNA2	A	42,240,241,273,276,279,280,281,282,283,284,285,286,314,315,318,319,320,321,322,323,324,325,326,327,328,329,350,353,354,355,356,357,358,359,360,361,362,363,364,365,366,367,369,370,392,393,395,396,397,398,399,400,402,403,404,405,406,407,408,409,410,412,413,432,433,434,435,438,439,442,446,449,453,465,468,470,471,472,473,474,475,476,477,478,479,480,481,482,483,484,485,486,488,489,490,492,493,494,495,496,497,498,499,500,501	Q9UJW9	SERTA domain-containing protein 3 (Replication protein-binding trans-activator) (RPA-binding trans-activator)	SERTAD3	B	1,2,3,4,5,6,7,8,9,10,11,12,13,14,15,16,17,18,19,20,21,22,24,25,26,27,28,29,30,31,32,33,34,35,36,37,39,40,42,43,44,48,53,54,57,58,60,61,62,63,64,65,68	0.63	human-human
P63244_Q8NC51	P63244	Small ribosomal subunit protein RACK1 (Cell proliferation-inducing gene 21 protein) (Guanine nucleotide-binding protein subunit beta-2-like 1) (Guanine nucleotide-binding protein subunit beta-like protein 12.3) (Human lung cancer oncogene 7 protein) (HLC-7) (Receptor for activated C kinase) (Receptor of activated protein C kinase 1) [Cleaved into: Small ribosomal subunit protein RACK1, N-terminally processed (Guanine nucleotide-binding protein subunit beta-2-like 1, N-terminally processed) (Receptor of activated protein C kinase 1, N-terminally processed)]	RACK1	A	15,16,17,18,19,36,64,65,71,72,73,74,76,77,78,79,83,89,90,91,98,99,101,106,107,109,113,114,116,117,118,119,120,125,127,131,132,133,134,135,136,137,138,139,140,141,142,144,149,150,156,163,165,170,178,179,180,181,182,183,193,194,195,196,197,211,212,213,234,235,236,237,238,251,252,253,254,280,281,282,283,284,285,286,287,302,303	Q8NC51	SERPINE1 mRNA-binding protein 1 (PAI1 RNA-binding protein 1) (PAI-RBP1) (Plasminogen activator inhibitor 1 RNA-binding protein)	SERBP1	B	14,15,16,17,18,19,20,21,22,23,24,25,26,27,28,29,30,31,32,35,38,390,392,393,394,395,396,397,398,399,400,401,402,403,404,405,406,407,408	0.62	human-human
P63261_Q12792	P63261	Actin, cytoplasmic 2 (EC 3.6.4.-) (Gamma-actin) [Cleaved into: Actin, cytoplasmic 2, N-terminally processed]	ACTG1	A	4,22,23,24,25,104,105,106,107,110,111,112,113,116,133,134,135,136,137,138,139,140,141,142,143,144,145,146,147,148,149,164,165,166,167,168,169,170,171,172,173,174,175,176,177,279,280,282,283,284,285,286,287,288,289,290,291,292,293,294,295,296,320,321,322,323,324,325,326,328,329,330,331,332,333,334,335,337,338,339,340,341,342,343,344,345,346,347,348,349,350,351,352,353,354,355,371,372,373,374,375	Q12792	Twinfilin-1 (Protein A6) (Protein tyrosine kinase 9)	TWF1	B	1,2,3,4,5,6,7,8,32,34,35,36,66,68,85,87,88,89,90,91,92,93,94,95,96,97,98,99,100,101,102,103,104,105,106,109,120,122,123,124,128,136,137,138,139,140,141,142,143,144,145,146,147,148,149,150,151,152,155,172,173,174,175,176,177,178,179,180,181,182,205,207,208,209,210,211,257,259,261,262,264,265,266,267,268,269,270,271,272,273,274,275,276,277,278,282	0.69	human-human
Q01534_Q86VY4	Q01534	Testis-specific Y-encoded protein 1 (Cancer/testis antigen 78) (CT78)	TSPY1	A	57,58,61,62,63,64,65,66,67,68,69,70,72,73,75,76,77,78,79,80,81,83,84,87,106,107,108,109,110,111,112,113,114,115,116,117,118,119,120,121,122,123,124,125,126,127,128,129,130,131,132,133,134,136,137,138,139,140,141,142,143,144,145,146,147,148,149,150,151,152,153,154,155,156,158,159,162,166,168,193,194,195,197,221,222,223,224,225,226,227,228,268,270,271,272,274,275,278,279,280,281,282,283,284,285,286,287,288,289,290,291,293	Q86VY4	Testis-specific Y-encoded-like protein 5 (TSPY-like protein 5)	TSPYL5	B	1.97198199200201E+296	0.59	human-human
Q13077_Q9BT49	Q13077	TNF receptor-associated factor 1 (Epstein-Barr virus-induced protein 6)	TRAF1	A	89,90,105,108,109,110,111,112,113,115,116,119,120,122,123,126,130,179,182,183,184,185,186,187,188,189,190,191,193,194,195,196,197,198,199,200,201,202,203,204,205,206,207,208,209,210,211,212,213,214,215,216,217,218,219,220,221,222,223,224,225,226,227,228,229,230,231,232,233,234,235,236,237,238,239,240,241,242,243,245,246,247,248,249,250,251,253,257,260,265,266,268,300,301,314,315,316,317,318,320,321,322,332,333,348,349,354,357,358,359,360,361,362,363,364,365,366,367,368,369,383,384,385,386,387,388,389,392,400,409,411,414,416	Q9BT49	THAP domain-containing protein 7	THAP7	B	3,14,15,16,18,19,20,23,24,25,26,27,28,29,30,33,60,75,76,77,78,79,80,81,82,83,86,210,211,212,215,218,221,223,224,225,226,227,228,229,234,235,236,237,239,240,241,243,244,245,246,247,248,249,250,251,252,253,254,255,256,257,258,259,260,261,262,263,264,265,266,268,269,271,272,273,274,275,276,277,278,279,280,281,282,283,284,285,286,287,288,289,290,291,292,293,294,295,296,297,298,299,300,301,302,303,304,305,306,307,308,309	0.64	human-human
Q14135_Q99594	Q14135	Transcription cofactor vestigial-like protein 4 (Vgl-4)	VGLL4	A	1.55157264265266E+203	Q99594	Transcriptional enhancer factor TEF-5 (DTEF-1) (TEA domain family member 3) (TEAD-3)	TEAD3	B	73,77,78,80,81,82,83,130,132,226,227,228,229,230,231,232,233,234,235,236,237,238,239,240,241,242,243,244,245,246,248,249,252,253,256	0.57	human-human
Q15118_Q8N5M1	Q15118	[Pyruvate dehydrogenase (acetyl-transferring)] kinase isozyme 1, mitochondrial (EC 2.7.11.2) (Pyruvate dehydrogenase kinase isoform 1) (PDH kinase 1)	PDK1	A	103,105,106,113,114,145,146,147,148,149,150,151,152,153,154,155,156,157,158,159,160,161,162,163,164,165,166,167,168,169,170,171,184,185,187,188,189,190,191,192,193,195,196,197,199,200,209,210,211,212,213,214,215,216,217,218,219,220,221,223,227,228,231,234,235,237,238,239,240,241,242,243,244,245,249,268,269,270,271,272,273,274,275,278,279,327,330,333,334,335,336,337,338,339,340,341,342,343,344,345,346,347,348,349,350,355,356,357,358,361,365	Q8N5M1	ATP synthase mitochondrial F1 complex assembly factor 2 (ATP12 homolog)	ATPAF2	B	36,37,38,39,40,41,42,43,44,45,46,47,74,99,100,101,102,103,104,105,106,107,108,109,110,111,112,113,114,115,117,118,119,120,122,127,130,133,134,136,137,139,142,143,144,146,147,148,149,177,178,179,180,204,205,206,208,209,210,211,212,213,215,216,240,241,243,244,245,246,247,248,249,250,251,252,253,254,255,256,257,258,259,260,261,262,264,265,268	0.55	human-human
Q16773_Q63HM1	Q16773	Kynurenine--oxoglutarate transaminase 1 (EC 2.6.1.7) (Cysteine-S-conjugate beta-lyase) (EC 4.4.1.13) (Glutamine transaminase K) (GTK) (Glutamine--phenylpyruvate transaminase) (EC 2.6.1.64) (Kynurenine aminotransferase 1) (Kynurenine aminotransferase I) (KATI) (Kynurenine--oxoglutarate transaminase I)	KYAT1	A	52,54,55,56,57,58,59,60,61,62,63,64,65,66,67,68,69,70,71,72,73,74,75,77,78,88,89,90,91,92,93,94,95,263,266,267,268,270,271,273,274,278,279,282,290,293,296	Q63HM1	Kynurenine formamidase (KFA) (KFase) (EC 3.5.1.9) (Arylformamidase) (N-formylkynurenine formamidase) (FKF)	AFMID	B	7,8,9,10,13,14,17,18,22,25,26,31,32,33,34,35,36,224,243,244,245,246,247,248,249,250,251,252,253,254,255,256,257,258,259,260,261,262,263,264,271,272,273,274,275,276,277,278	0.59	human-human
Q16850-2_Q5T2D2	Q16850-2	Lanosterol 14-alpha demethylase (LDM) (EC 1.14.14.154) (CYPLI) (Cytochrome P450 51A1) (CYP51A1) (Cytochrome P450-14DM) (Cytochrome P45014DM) (Cytochrome P450LI) (Sterol 14-alpha demethylase)	CYP51A1	A	10,11,12,13,14,92,94,96,97,101,118,119,121,122,126,145,146,149,150,153,292,312,313,314,376,377,379,382,384,385,386,387,391,392,393,394,395,396,397	Q5T2D2	Trem-like transcript 2 protein (TLT-2) (Triggering receptor expressed on myeloid cells-like protein 2)	TREML2	B	24,25,42,43,44,45,46,47,86,104,107,110,112,114,115,116,117,191,192,274,277,320,321	0.53	human-human
Q562R1_Q6IBS0	Q562R1	Beta-actin-like protein 2 (Kappa-actin)	ACTBL2	A	22,23,24,25,26,27,76,77,78,110,111,112,113,114,115,116,117,118,134,140,141,142,143,144,145,146,147,148,149,150,151,164,165,166,167,168,169,170,171,172,173,174,175,176,178,180,280,283,284,288,289,290,291,292,293,295,296,297,317,318,319,320,321,322,323,324,325,326,327,329,331,332,333,334,335,339,341,342,343,344,345,346,347,348,349,350,351,352,353,354,355,356,357,370,371,372,373,374,375,376	Q6IBS0	Twinfilin-2 (A6-related protein) (hA6RP) (Protein tyrosine kinase 9-like) (Twinfilin-1-like protein)	TWF2	B	1.49150151152153E+248	0.69	human-human
Q8IXU6-3_Q96G97	Q8IXU6-3	Solute carrier family 35 member F2	SLC35F2	A	11,12,15,18,19,20,21,76,80,84,150,198,199,200,201,202,203,204,211,212,213,217,256,257,258,259,260,261,262,263,264,265,266,267	Q96G97	Seipin (Bernardinelli-Seip congenital lipodystrophy type 2 protein)	BSCL2	B	43,46,47,49,50,51,53,54,57,59,60,61,111,152,156,157,159,160,161,163,164,167,172,173,180,215,217,220,224,225,226,227,228,229,230,231,232,233,235	0.52	human-human
Q8N5Y2_Q9NV56	Q8N5Y2	MSL complex subunit 3 (Male-specific lethal 3 homolog) (Male-specific lethal-3 homolog 1) (Male-specific lethal-3 protein-like 1) (MSL3-like 1)	MSL3	A	21,23,24,25,26,27,60,62,63,93,94,97,99,100,102,103,104,105,106,107,173,174,175,176,177,178,179,180,181,182,183,184,185,186,187,188,189,192,193,240,241,242,243,244,245,246,249,250,251,252,253,254,255,256,257,258,259,260,261,262,263,264,265,266,267,268,269,270,271,272,273,274,275,276,277,278,279,283,420,424,427,433,434,438,454,455,457,458,459,460,461,462,463,465,466,467,468,469,470,471,472,473,474,475,476,477,478,479,480,481,483,484	Q9NV56	MRG/MORF4L-binding protein (MRG-binding protein) (Up-regulated in colon cancer 4) (Urcc4)	MRGBP	B	19,20,21,23,24,40,41,42,44,45,46,47,50,51,52,53,54,55,56,57,58,59,60,61,62,63,64,65,66,67,68,69,70,71,72,73,74,75,76,77,78,84,85,86,88,89,90,91,92,93,94,95,96,97,98,99,100,101,102,103,104,105,106,107,108,109,110,111,112,113,114,115,116,118,119,122	0.66	human-human
Q8NF99-2_Q9NWS9	Q8NF99-2	Zinc finger protein 397 (Zinc finger and SCAN domain-containing protein 15) (Zinc finger protein 47)	ZNF397	A	50,51,52,53,54,55,56,57,58,59,60,61,62,63,64,65,66,67,68,69,70,71,72,73,74,75,76,77,78,79,80,81,82,83,84,85,86,87,88,89,90,91,92,93,94,95,96,97,98,99,100,101,102,103,104,105,106,107,108,109,110,112,113,117,118,119,120,121,122,123,124,125,126,127,128,129,130,131,132,133,134,135	Q9NWS9	Zinc finger protein 446 (Zinc finger protein with KRAB and SCAN domains 20)	ZNF446	B	5,6,7,8,9,10,13,26,27,28,29,30,31,32,33,34,35,36,37,38,39,40,41,42,43,44,45,46,47,48,49,50,51,52,53,54,55,56,57,58,59,60,61,62,63,64,65,66,67,68,69,70,71,72,73,74,75,76,77,78,79,80,82,93,94,95,96,97,98,99,100,101,102,103,104,105,106,229,415,421,423,424,425,426,427,432,433,434,435,436,437,438,439,440,441,442,443	0.58	human-human
Q92624_Q96LR4	Q92624	Amyloid protein-binding protein 2 (Amyloid beta precursor protein-binding protein 2) (APP-BP2) (Protein interacting with APP tail 1)	APPBP2	A	2.60296297298299E+266	Q96LR4	Chemokine-like protein TAFA-4	TAFA4	B	54,55,56,57,58,59,60,61,62,63,64,65,66,67,68,69,70,71,72,88,89,90,91,111,129,130,131,132,133,134,135	0.54	human-human
Q969U6_Q9BQS6	Q969U6	F-box/WD repeat-containing protein 5 (F-box and WD-40 domain-containing protein 5)	FBXW5	A	93,94,95,96,97,112,139,140,141,142,158,159,160,161,162,163,164,165,166,167,168,185,187,188,189,190,191,192,205,206,207,208,209,210,211,212,213,214,245,246,247,248,249,250,251,303,306,307,309,310,320,321,324,354,360,361,362,404,422,432,433,434,435,436,465,466,467,468,469,470,471,472,473,474,475,476,488,489,491,511,512,514,530,531,532	Q9BQS6	Heat shock protein beta-9 (HspB9) (Cancer/testis antigen 51) (CT51) (Heat shock protein family B member 9)	HSPB9	B	24,25,26,27,28,29,31,32,36,37,39,60,61,62,63,64,65,66,67,68,69,70,71,73,78,79,80,81,82,83,84,85,86,87,88,89,90,91,92,93,94,95,96,97,98,99,100,101,102,103,119,120,121,122,123,124	0.62	human-human
A6NJ78_P32322	A6NJ78	12S rRNA N(4)-cytidine methyltransferase METTL15 (12S rRNA m4C methyltransferase) (EC 2.1.1.-) (Methyltransferase 5 domain-containing protein 1) (Methyltransferase-like protein 15)	METTL15	A	2.03204205208209E+161	P32322	Pyrroline-5-carboxylate reductase 1, mitochondrial (P5C reductase 1) (P5CR 1) (EC 1.5.1.2)	PYCR1	B	8,9,10,11,34,35,36,37,38,39,40,41,42,43,71,72,73,74,95,97,121,122,123,124,125,127,168,169,170,171,172,173,174,175,176,177,178,179,180,181,182,183,185,186,187,188,189,190,191,193,194,199,203,254,255,256,257,258,259,260,261,262,263,264,265,267,268,280,281,282,283,284,285,286,287,288,289,290,294	0.5	human-human
O00628_Q92968	O00628	Peroxisomal targeting signal 2 receptor (PTS2 receptor) (Peroxin-7)	PEX7	A	25,26,27,28,29,42,75,76,77,78,79,80,81,118,119,120,121,122,123,164,165,166,167,206,207,208,209,210,250,251,252,253,254,255,295,296,297,298,299	Q92968	Peroxisomal membrane protein PEX13 (Peroxin-13)	PEX13	B	3,4,5,6,7,8,9,10,11,12,13,14,15,16,17,158	0.54	human-human
O14965_P36873	O14965	Aurora kinase A (EC 2.7.11.1) (Aurora 2) (Aurora/IPL1-related kinase 1) (ARK-1) (Aurora-related kinase 1) (Breast tumor-amplified kinase) (Ipl1- and aurora-related kinase 1) (Serine/threonine-protein kinase 15) (Serine/threonine-protein kinase 6) (Serine/threonine-protein kinase Ayk1) (Serine/threonine-protein kinase aurora-A)	AURKA	A	24,26,27,28,29,30,31,32,33,34,44,46,47,125,140,141,142,143,144,166,167,168,169,170,171,172,173,174,175,176,177,178,179,180,181,182,183,184,186,187,199,201,203,206,208,219,222,223,226,250,255,258,259,260,276,277,278,279,280,281,282,283,285,286,287,288,289,290,291,292,293,294,296,297,298,299,300,301,302,303,304,305,306,321,325,326,327,330,331,332,333,334,335,336,337,338,339	P36873	Serine/threonine-protein phosphatase PP1-gamma catalytic subunit (PP-1G) (EC 3.1.3.16) (Protein phosphatase 1C catalytic subunit)	PPP1CC	B	54,56,64,66,68,78,92,94,95,96,97,124,125,129,130,133,134,135,167,168,206,207,208,209,210,211,212,213,218,219,220,221,222,223,225,226,227,242,246,247,248,249,250,251,252,253,254,255,256,257,258,259,260,261,265,267,271,272,273,274,275,276,277,278,279,286,288,289,290,291,292,293,294,295,296,297,298,299,300,301,302,303,304,305,306,307,308,309,310,311,312,313,314	0.54	human-human
O15218_Q96NB2	O15218	G-protein coupled receptor 182	GPR182	A	49,50,53,57,61,64,65,66,68,69,70,71,72,73,74,75,76,77,78,79,80,100,107,108,110,111,112,113,114,115,116,117,118,119,120,121,125,194,195,196,197,198,199,200,201,321,322,327,328,330,331,332,333,334,335,336,337,338,339	Q96NB2	Sideroflexin-2	SFXN2	B	1.60164167168169E+185	0.56	human-human
O15315-1_O43502	O15315-1	DNA repair protein RAD51 homolog 2 (R51H2) (RAD51 homolog B) (Rad51B) (RAD51-like protein 1)	RAD51B	A	1,2,3,4,26,27,28,29,30,31,32,33,34,35,36,37,38,47,50,51,52,53,54,55,56,57,58,59,60,61,62,63,64,65,66,67,68,69,70,71,72,74,81,82,92,93,94,95,96,99,100,101,102,103,196,222,224,225,228,229,231,232,233,234,235,236,237,238,239,240,241,243,244,245,246,247,248,262,269,270,271,272,273,274,275,276,277,278,279,280,281,297,298,299,300,301,302,303,304,305,306,307,309,311,319,321,322,323,324,325,326,327,328,329,330,331	O43502	DNA repair protein RAD51 homolog 3 (R51H3) (RAD51 homolog C) (RAD51-like protein 2)	RAD51C	B	75,76,77,78,79,80,124,125,126,127,128,129,130,131,132,133,136,139,143,155,156,157,158,159,160,161,162,163,164,165,166,167,168,169,170,171,172,174,200,201,202,203,204,205,206,207,208,209,210,211,212,213,214,215,216,217,218,219,220,221,222,223,224,225,226,228,229,232,233,242,245,246,247,248,249,250,251,252,253,254,255,257,258,260,261,264,268,284,285,286,287,288,289,290,291,293,294,295,296,297,298,300,315,316,317,318,319,320,321,322,340,341,342,343,344,345,346	0.7	human-human
O15315-2_O43502	O15315-2	DNA repair protein RAD51 homolog 2 (R51H2) (RAD51 homolog B) (Rad51B) (RAD51-like protein 1)	RAD51B	A	1,2,3,4,26,27,28,29,30,31,32,33,34,35,36,37,38,47,50,51,52,53,54,55,56,57,58,59,60,61,62,63,64,65,66,67,68,69,70,71,72,74,81,82,92,93,94,95,96,99,100,101,102,103,222,224,225,228,229,232,233,234,235,236,237,238,239,240,241,243,244,247,248,262,267,268,269,270,271,272,273,274,275,276,277,278,279,280,281,297,298,299,300,301,302,303,304,305,306,307,309,321,322,323,324,325,326,327,328,329,330,331	O43502	DNA repair protein RAD51 homolog 3 (R51H3) (RAD51 homolog C) (RAD51-like protein 2)	RAD51C	B	72,73,74,75,76,77,78,124,125,126,127,128,129,130,131,132,133,136,139,143,155,156,157,158,159,160,161,162,163,164,165,166,167,168,169,170,171,172,200,201,202,203,204,205,206,207,208,209,210,211,212,213,214,215,216,217,218,219,220,221,222,223,224,225,226,228,229,232,233,242,245,246,247,248,249,250,251,252,253,257,258,260,261,264,268,284,285,286,287,288,289,290,291,293,294,295,296,297,298,300,315,316,317,318,319,320,321,322,340,341,342,343,344,345,346	0.69	human-human
O43617_P16278-2	O43617	Trafficking protein particle complex subunit 3 (BET3 homolog)	TRAPPC3	A	1,2,3,4,5,6,7,9,10,11,12,14,16,18,19,20,21,22,23,24,25,26,29,30,32,33,34,42,43,46,47,48,49,50,51,52,53,54,55,56,57,58,59,60,61,62,63,64,65,66,67,68,86,87,112,130,131,134,137,138,139,140,141,142,143,144,171,172,173,174,175,176,177,178,179	P16278-2	Beta-galactosidase (EC 3.2.1.23) (Acid beta-galactosidase) (Lactase) (Elastin receptor 1)	GLB1	B	34,36,84,86,87,88,89,90,91,92,93,94,95,96,97,98,99,127,128,130,183,184,185,186,261,263,264,266,267,268,269,271,272,273,274,275,276,277,278,279,280,281,282,283,284,303,304,305,306,307,309,348,351,352,353,354,355,356,357,358,359,360,361,362,364,365,366,367,369,374,380,382,383,384,385,386,387,388,390,451,456	0.51	human-human
O43929_Q9NZQ7	O43929	Origin recognition complex subunit 4	ORC4	A	21,24,25,26,27,28,29,30,100,101,102,103,104,105,106,107,108,109,112,113,116,121,125,126,160,163,168,269,277,278,279,280,281,282,283,284,285,286,287,288,289,290,291,293,294,301,304,305,306,307,308,309,310,311,316,381,392,393,394,397	Q9NZQ7	Programmed cell death 1 ligand 1 (PD-L1) (PDCD1 ligand 1) (Programmed death ligand 1) (hPD-L1) (B7 homolog 1) (B7-H1) (CD antigen CD274)	CD274	B	1,3,4,5,6,7,8,9,10,11,12,13,14,15,16,17,18,19,26,45,54,56,58,60,61,62,63,66,68,69,73,75,76,113,114,115,116,117,118,119,120,121,122,123,124,214,215,216,217	0.52	human-human
O94805_Q9HB20	O94805	Actin-like protein 6B (53 kDa BRG1-associated factor B) (Actin-related protein Baf53b) (ArpNalpha) (BRG1-associated factor 53B) (BAF53B)	ACTL6B	A	36,69,70,73,118,147,148,149,150,153,154,156,157,158,159,160,161,162,163,178,179,180,181,182,183,184,185,186,187,188,189,217,223,254,258,262,283,285,334,336,337,384,393,396,397,398,400,401,402,403,404,405,406,407,412,422,423,424,425,426	Q9HB20	Pleckstrin homology domain-containing family A member 3 (PH domain-containing family A member 3) (Phosphatidylinositol-four-phosphate adapter protein 1) (FAPP-1) (Phosphoinositol 4-phosphate adapter protein 1)	PLEKHA3	B	7,8,9,10,11,12,13,14,15,18,29,39,40,41,42,43,52,54,55,57,60,62,63,64,65,66,67,68,69,70,71,72,234,236,238,239,241,242,243,244	0.6	human-human
O95278_Q6VVB1	O95278	Laforin (EC 3.1.3.-) (EC 3.1.3.16) (EC 3.1.3.48) (Glucan phosphatase) (Glycogen phosphatase) (Lafora PTPase) (LAFPTPase)	EPM2A	A	1.87188189190191E+173	Q6VVB1	E3 ubiquitin-protein ligase NHLRC1 (EC 2.3.2.27) (Malin) (NHL repeat-containing protein 1) (RING-type E3 ubiquitin transferase NHLRC1)	NHLRC1	B	8,11,12,14,15,16,18,19,21,22,23,24,27,35,40,41,42,43,44,45,46,47,48,49,70,71,73,76,78,79,80,81,82,83,84,85,86,87,88,89,91,92,93,95,96,286,287,288,289,319	0.55	human-human
O95897_Q13243	O95897	Noelin-2 (Olfactomedin-2)	OLFM2	A	2.11212213214215E+188	Q13243	Serine/arginine-rich splicing factor 5 (Delayed-early protein HRS) (Pre-mRNA-splicing factor SRP40) (Splicing factor, arginine/serine-rich 5)	SRSF5	B	27,46,47,48,49,50,51,52,53,54,55,56,57,58,60,69,70,71,97,99,100,101,102,103,104,105,120,121,122,124,125,134,135,136,137,138,139,140,141,142,148,150	0.49	human-human
P01100_Q15853	P01100	Protein c-Fos (Cellular oncogene fos) (Fos proto-oncogene, AP-1 transcription factor subunit) (G0/G1 switch regulatory protein 7) (Proto-oncogene c-Fos) (Transcription factor AP-1 subunit c-Fos)	FOS	A	55,57,143,144,146,147,148,151,152,154,155,157,158,159,160,161,162,163,164,165,166,167,168,169,170,171,172,173,174,175,176,177,178,179,180,181,182,183,184,185,186,187,188,189,190,191,192,193,194,195,196,197,198,199,200,201,203,204,205,206,207,208,210,212	Q15853	Upstream stimulatory factor 2 (Class B basic helix-loop-helix protein 12) (bHLHb12) (FOS-interacting protein) (FIP) (Major late transcription factor 2) (Upstream transcription factor 2)	USF2	B	9.22602612622633E+181	0.53	human-human
P01891_P54252	P01891	HLA class I histocompatibility antigen, A alpha chain (Human leukocyte antigen A) (HLA-A)	HLA-A	A	2,4,5,6,7,8,9,10,11,13,14,17,29,30,31,32,33,34,35,36,37,38,39,40,41,42,43,44,45,46,47,48,49,50,51,52,54,55,56,57,58,59,60,61,62,63,64,65,66,67,69,70,72,75,76,79,82,83,84,85,86,87,88,89,90,91,92,93,94,95,96,97,98,99,100,101,102,103,104,105,108,113,114,115,116,117,118,119,120,121,122,123,124,125,137,138,139,140,141,142,144,147,148,150,154,157,163,164,165,166,167,168,169,170,171,174,175,176,177,178,179,180,181,182,183,184,185,186,187,188,189,190,191,192,195,214,215,216,217,218,219,220,221,222,223,224,225,226,228,230,243,248,250,251,252,253,254,255,256,257,258,259,260,261,262,263,264,265,266,267,268,270,271,272,273,274,275,276,277,278,281,298,300,303,308,311	P54252	Ataxin-3 (EC 3.4.19.12) (Machado-Joseph disease protein 1) (Spinocerebellar ataxia type 3 protein)	ATXN3	B	1,2,3,4,5,6,8,16,23,24,25,26,27,28,29,30,31,32,33,34,35,36,38,86,87,126,127,128,129,131,142,168,169,170,171,172,173,174,175,176,177,178,179,180,181,182,183,184,185,186,187,190,268,270,271,272,273,274,275,276,277,278,279,280,281,282,283,284,285,286,341,345,348,349,350,351,352,353,354,355,356,357,358,359,360,361	0.59	human-human
P06748_Q9BV38	P06748	Nucleophosmin (NPM) (Nucleolar phosphoprotein B23) (Nucleolar protein NO38) (Numatrin)	NPM1	A	13,14,15,16,17,18,19,20,21,22,23,27,29,31,32,33,40,41,42,43,44,45,46,47,48,49,50,51,52,53,55,57,58,59,60,61,62,64,65,66,67,68,69,70,71,72,73,74,75,76,77,78,79,80,81,82,83,84,85,86,87,88,89,90,91,92,93,94,95,108,109,110,111,112,113,114,115,116,117,253,254,257,258,259,260,261,262,263,264,266,267,268,269,270,271,272,274,277	Q9BV38	WD repeat-containing protein 18	WDR18	B	1,2,3,4,101,118,119,120,121,122,141,142,143,144,167,169,172,173,174,181,182,183,184,185,186,187,188,189,194,195,196,200,201,202,203,204,205,206,207,208,209,210,211,217,223,224,225,226,227,228,229,243,244,245,246,247,248,249,250,251,253,278,279,280,281,282,283,297,298,299,404,405,406,408,409,410,411,412,413,414,415,416,417,418,419,420,422,423,424,426,427,428,429,430,431,432	0.67	human-human
P07948_Q9H4E5	P07948	Tyrosine-protein kinase Lyn (EC 2.7.10.2) (Lck/Yes-related novel protein tyrosine kinase) (V-yes-1 Yamaguchi sarcoma viral related oncogene homolog) (p53Lyn) (p56Lyn)	LYN	A	21,22,23,24,25,26,27,28,29,30,31,32,33,34,35,36,37,38,40,42,134,135,136,137,140,156,157,158,159,160,161,162,164,165,166,173,175,182,183,184,185,186,187,189,194,196,197,198,217,218,360,469,470,471,472,473,474,475,478,486,488,489,491,492,493,494,495,496,497,498,499,500,501,502,503,504,505,506,507,508,509,510,511,512	Q9H4E5	Rho-related GTP-binding protein RhoJ (Ras-like protein family member 7B) (Tc10-like GTP-binding protein)	RHOJ	B	19,21,23,25,28,29,30,31,32,33,34,35,36,38,39,40,41,42,43,44,45,46,47,48,49,50,51,52,53,54,55,56,57,58,59,60,61,62,63,68,69,70,71,72,73,74,75,76,77,78,79,80,81,82,83,84,85,86,88,89,90,91,92,101,103,104,105,106,107,108,109,110,111,112,113,114,115,117,118,134,137,143,146,147,148,149,150,151,152,176,177,179,180,181,182,183,184,185,186,187,188	0.49	human-human
P10314_P21217	P10314	HLA class I histocompatibility antigen, A alpha chain (Human leukocyte antigen A) (HLA-A)	HLA-A	A	30,32,34,37,38,39,40,41,45,46,47,48,49,50,51,54,55,56,57,58,59,60,61,62,63,64,65,70,71,72,73,112,114,115,116,120,122,132,137,138,139,141,144,145,146,147,149,152,158,160,161,216,218,222,224,226,236,238,239,240,241,243,246,247,248,249,250,251,252,253,254,255,256,257,258,259,260,261,262,263,264,265,266,267,268,270,272,281	P21217	3-galactosyl-N-acetylglucosaminide 4-alpha-L-fucosyltransferase FUT3 (EC 2.4.1.65) (4-galactosyl-N-acetylglucosaminide 3-alpha-L-fucosyltransferase) (EC 2.4.1.152) (Alpha-3-fucosyltransferase FUT3) (EC 2.4.1.-) (Blood group Lewis alpha-4-fucosyltransferase) (Lewis FT) (Fucosyltransferase 3) (Fucosyltransferase III) (FucT-III)	FUT3	B	36,75,76,77,78,79,80,82,83,84,85,86,87,88,131,133,154,155,156,160,161,162,163,164,165,166,171,172,173,174,175,176,177,178,179,180,181,182,183,185,188,231,232,233,235,236,237,239,240,254,261,268,283,284,285,286,324,325,326,327,329,332,334,335,339,340,342,343,344,345,346,347,348,349,350,351,354	0.7	human-human
P12236_Q9NPH0	P12236	ADP/ATP translocase 3 (ADP,ATP carrier protein 3) (ADP,ATP carrier protein, isoform T2) (ANT 2) (Adenine nucleotide translocator 3) (ANT 3) (Solute carrier family 25 member 6) [Cleaved into: ADP/ATP translocase 3, N-terminally processed]	SLC25A6	A	3,4,5,6,7,8,11,15,18,19,22,23,26,29,30,31,33,34,37,38,76,77,78,80,81,84,85,88,89,92,93,104,105,106,120,121,123,124,125,127,128,131,132,134,135,138,139,142,180,181,183,184,185,187,188,191,192,195,204,205,206,207,208,209,210,211,213,214,217,218,220,221,222,224,225,228,229,232,233,235,236,239,273,277,278,280,281,282,283,284,285,288,289,292,296	Q9NPH0	Lysophosphatidic acid phosphatase type 6 (EC 3.1.3.2) (Acid phosphatase 6, lysophosphatidic) (Acid phosphatase-like protein 1) (PACPL1)	ACP6	B	2.51031951972062E+115	0.52	human-human
P16389_Q92520	P16389	Potassium voltage-gated channel subfamily A member 2 (NGK1) (Voltage-gated K(+) channel HuKIV) (Voltage-gated potassium channel HBK5) (Voltage-gated potassium channel subunit Kv1.2)	KCNA2	A	38,40,41,55,56,57,58,60,61,62,63,64,65,66,67,68,69,70,71,72,73,75,76,77,78,79,80,114,115,117,155,156,157,158,162,163,164,165,166,167,168,169,170,171,172,173,174,175,176,177,178,179,180,181,182,183,185,187,188,220,221,222,225,307,308,309,310,311,312,313,314,424	Q92520	Protein FAM3C (Interleukin-like EMT inducer)	FAM3C	B	3,4,5,7,8,9,10,11,12,13,14,15,16,17,18,19,20,21,22,23,24,25,26,27,28,29,30,31,59,60,61,62,72,73,74,75,76,77,171,181,183,192,193,194,195,196,197,198,199,200,201,202,203,204,205,206,207,208,209,212,213,214,215,216,217,218,219,220,221,223	0.58	human-human
P17174_Q6UXN9	P17174	Aspartate aminotransferase, cytoplasmic (cAspAT) (EC 2.6.1.1) (EC 2.6.1.3) (Cysteine aminotransferase, cytoplasmic) (Cysteine transaminase, cytoplasmic) (cCAT) (Glutamate oxaloacetate transaminase 1) (Transaminase A)	GOT1	A	74,75,115,118,119,121,122,123,125,126,127,128,129,130,282,283,284,285,286,287,288,289,290,291,292,293,294,295,296,297,298	Q6UXN9	WD repeat-containing protein 82	WDR82	B	2,3,4,5,6,7,9,189,190,192,216,217,218,219,220,222,225,227,228,229,230,231,232,233,234,235,252,253,265,266,267,268,269,270,271,272,273,274,275,276	0.55	human-human
P17693_Q8NFZ8	P17693	HLA class I histocompatibility antigen, alpha chain G (HLA G antigen) (MHC class I antigen G) [Cleaved into: Soluble HLA class I histocompatibility antigen, alpha chain G (sHLA-G)]	HLA-G	A	1.46151152158159E+122	Q8NFZ8	Cell adhesion molecule 4 (Immunoglobulin superfamily member 4C) (IgSF4C) (Nectin-like protein 4) (NECL-4) (TSLC1-like protein 2)	CADM4	B	1.26137138162189E+152	0.54	human-human
P20231_Q71U36	P20231	Tryptase beta-2 (Tryptase-2) (EC 3.4.21.59) (Tryptase II)	TPSB2	A	32,48,49,50,51,52,53,54,55,56,57,58,59,60,71,72,73,74,75,76,77,78,79,80,81,95,96,113,114,115,116,117,118,121,160,161,162,165,166,167,168,169,171,173,192,195,196,197,198,199,202,218,219,220,221,222,223,224,225,242,243,244,245,246,247,248,249,250,253,254,255,256,257	Q71U36	Tubulin alpha-1A chain (EC 3.6.5.-) (Alpha-tubulin 3) (Tubulin B-alpha-1) (Tubulin alpha-3 chain) [Cleaved into: Detyrosinated tubulin alpha-1A chain]	TUBA1A	B	98,99,100,101,102,174,175,176,177,178,179,180,181,182,183,186,207,210,211,214,215,216,217,218,219,220,221,222,223,224,225,226,229,276,277,278,279,280,281,282,283,284,285,297,298,299,304,363,364,365,366,367,368,369,390,407	0.62	human-human
P20337_Q96KN2	P20337	Ras-related protein Rab-3B (EC 3.6.5.2)	RAB3B	A	13,14,15,16,17,18,19,22,24,26,39,40,52,53,54,55,56,57,58,59,60,61,63,72,74,75,76,79,81,82,83,84,85,86,87,88,89,90,91,92,93,94,95,203,204,206	Q96KN2	Beta-Ala-His dipeptidase (EC 3.4.13.20) (CNDP dipeptidase 1) (Carnosine dipeptidase 1) (Glutamate carboxypeptidase-like protein 2) (Serum carnosinase)	CNDP1	B	59,67,68,69,70,71,72,73,74,75,76,77,78,79,80,81,82,83,84,86,87,90,91,92,93,94,95,96,97,98,99,100,101,103,104,105,106,107,108,109,110,111,112,113,114,115	0.49	human-human
P38919_Q8NEJ9	P38919	Eukaryotic initiation factor 4A-III (eIF-4A-III) (eIF4A-III) (EC 3.6.4.13) (ATP-dependent RNA helicase DDX48) (ATP-dependent RNA helicase eIF4A-3) (DEAD box protein 48) (Eukaryotic initiation factor 4A-like NUK-34) (Eukaryotic translation initiation factor 4A isoform 3) (Nuclear matrix protein 265) (NMP 265) (hNMP 265) [Cleaved into: Eukaryotic initiation factor 4A-III, N-terminally processed]	EIF4A3	A	18,20,113,114,115,116,117,141,142,143,163,164,165,166,168,169,172,173,178,184,186,191,192,193,194,195,196,197,198,199,200,201,202,203,204,205,206,207,208,209,210,227,228,229,230,231,232,233,254,255,256,257,258,259,260,261,262,263,264,265,266,267,268,269,270,271,272,273,274,275,276,277,278,283,284,285,286,287,288,289,290,291,292,293,294,295,296,297,298,299,300,301,302,303,307,308,309,310,311,316,329,333,334,335,336,337,338,352,353,356,360,364,378,380,381,382,384,385,388,400,401,402,403,404,405,406,407,408,409	Q8NEJ9	Neuroguidin (Centromere accumulated nuclear protein 1) (CANu1) (EIF4E-binding protein)	NGDN	B	52,97,98,99,100,101,102,103,104,105,106,107,108,109,110,111,112,113,115,119,123,124,125,126,127,128,129,130,131,132,133,134,135,136,137,167,168,169,170,171,172,173,174,175,176,177,178,179,180,181,182,183,184,185,186,187,188,191,192,194,195,198,207,208,209,210,211,212,213,214,215,216,217,218,219,220,221,222,235,236,238,239,240,241,242,243,244,245,246,247,248,249,250,256,263	0.49	human-human
P50148_Q13304	P50148	Guanine nucleotide-binding protein G(q) subunit alpha (EC 3.6.5.-) (Guanine nucleotide-binding protein alpha-q)	GNAQ	A	31,33,34,35,37,38,39,40,45,46,47,195,196,197,198,199,200,201,208,209,210,211,212,213,214,215,216,217,218,220,224,228,239,241,242,244,245,246,249,250,251,253,254,255,256,257,258,261,264,320,321,322,323,325,326,327,339,340,341,342,343,344,345,346,347,348,349,350,351,352,353,354,355,356,357,358,359	Q13304	Uracil nucleotide/cysteinyl leukotriene receptor (UDP/CysLT receptor) (G-protein coupled receptor 17) (P2Y-like receptor) (R12)	GPR17	B	88,89,90,91,92,93,94,95,96,97,98,152,153,154,155,156,157,158,159,160,161,162,163,164,165,166,167,168,169,170,171,172,173,174,243,246,247,250,251,252,253,254,255,256,257,258,259,260,261,262,263,264,265,324,325,326,327,328,329,330,331,333,334,361,362,363,364,365,366,367	0.55	human-human
P62310_Q14145	P62310	U6 snRNA-associated Sm-like protein LSm3	LSM3	A	62,63,64,65,66,67,68,69,70,71,72,73,74,75,76,77	Q14145	Kelch-like ECH-associated protein 1 (Cytosolic inhibitor of Nrf2) (INrf2) (Kelch-like protein 19)	KEAP1	B	3.34335336337338E+155	0.6	human-human
P62714_Q9NY27	P62714	Serine/threonine-protein phosphatase 2A catalytic subunit beta isoform (PP2A-beta) (EC 3.1.3.16)	PPP2CB	A	57,59,60,85,87,88,89,90,91,92,93,95,116,117,118,119,120,121,122,123,124,125,126,127,128,129,130,131,132,133,134,135,136,137,138,139,143,167,171,172,173,174,175,188,190,191,192,193,194,196,197,200,202,204,206,207,208,209,210,211,212,213,214,215,216,217,218,219,223,224,239,240,241,242,243,244,245,246,260,262,264,265,266,267,268,269,270,271,299,300,301,302,303,304,305,306,307,308,309	Q9NY27	Serine/threonine-protein phosphatase 4 regulatory subunit 2	PPP4R2	B	32,33,34,35,36,70,71,72,73,74,75,76,77,78,83,86,98,99,100,101,102,103,104,105,106,107,112,113,114,115,116,117,119,120,121,122,123,124,125,126,127,128,129,130,131,141,143,144,145,146,147,148,149,150,151,152,153,154,155,156,408,409,410,411,412,413,414,415,416,417	0.5	human-human
P62736_Q6IBS0	P62736	Actin, aortic smooth muscle (EC 3.6.4.-) (Alpha-actin-2) (Cell growth-inhibiting gene 46 protein) [Cleaved into: Actin, aortic smooth muscle, intermediate form]	ACTA2	A	24,25,26,27,77,106,107,108,109,111,112,113,114,115,116,117,118,135,136,137,138,139,140,141,142,143,144,145,146,147,148,149,150,151,163,164,166,167,168,169,170,171,172,173,174,175,176,177,178,179,281,282,284,285,286,287,288,289,290,291,292,293,294,296,297,298,300,322,323,324,325,326,327,328,330,331,332,333,334,335,336,339,340,343,344,345,346,347,348,349,350,351,352,353,354,355,356,357,372,373,374,375,376,377	Q6IBS0	Twinfilin-2 (A6-related protein) (hA6RP) (Protein tyrosine kinase 9-like) (Twinfilin-1-like protein)	TWF2	B	1,2,3,4,5,6,7,8,32,34,35,36,66,85,87,88,89,90,91,92,93,94,95,96,97,98,99,100,101,102,103,104,105,106,109,120,122,123,124,125,128,137,138,139,140,141,142,143,144,145,146,147,148,149,150,151,152,172,173,174,175,176,177,178,179,180,181,183,206,207,208,209,210,211,257,259,261,262,263,264,265,266,267,268,269,270,271,272,273,274,275,276,277,278	0.68	human-human
P63261_Q9NZR1	P63261	Actin, cytoplasmic 2 (EC 3.6.4.-) (Gamma-actin) [Cleaved into: Actin, cytoplasmic 2, N-terminally processed]	ACTG1	A	14,23,24,25,26,27,28,35,36,37,38,39,40,41,42,43,44,45,46,47,48,49,50,51,52,53,54,55,56,57,58,59,60,61,62,63,64,65,66,67,68,69,70,71,72,73,75,76,77,78,79,80,81,82,83,84,85,86,87,88,90,91,92,93,94,95,96,97,98,99,112,113,114,115,116,117,118,121,122,123,124,125,126,127,128,129,133,134,135,136,139,140,143,144,145,146,147,148,158,165,166,167,168,169,170,172,177,179,183,184,187,188,191,192,193,194,195,196,197,198,199,200,201,202,203,204,205,206,207,208,209,211,212,214,215,216,223,224,227,228,229,230,231,232,233,234,235,236,237,238,239,240,241,242,243,244,245,246,247,248,249,250,251,252,253,255,256,259,260,263,264,265,266,267,268,269,270,271,305,332,333,334,335,336,337,338,340,341,342,344,345,346,347,348,349,350,351,352,353,354,355,356,359,360,361,362,363,364,365,366,367,368,371,372,373,374,375	Q9NZR1	Tropomodulin-2 (Neuronal tropomodulin) (N-Tmod)	TMOD2	B	42,43,44,45,46,47,48,49,50,51,52,53,54,55,56,57,58,59,60,61,62,63,64,65,66,67,68,69,70,71,72,73,74,75,76,77,78,79,80,81,82,83,84,85,86,87,88,89,90,91,92,93,94,95,96,97,98,99,100,101,103,111,112,113,114,115,116,117,118,119,120,121,122,123,124,125,126,127,129,130,131,133,134,135,136,137,138,139,140,141,142,143,144,145,147,164,165,166,167,168,169,170,171,172,173,174,175,176,177,178,179,180,181,203,204,205,206,207,208,209,230,232,233,234,235,236,237,238,258,260,262,263,264,265,286,287,288,290,291,292,293,295,315,316,317,318,319,320,321,322,323,324,327,328,330,331,332,334,335,336,337,338,339,340,341,342,343,345,346,349	0.7	human-human
P68032_Q6IBS0	P68032	Actin, alpha cardiac muscle 1 (EC 3.6.4.-) (Alpha-cardiac actin) [Cleaved into: Actin, alpha cardiac muscle 1, intermediate form]	ACTC1	A	25,26,27,28,72,74,75,76,77,78,79,80,81,82,106,112,113,114,115,116,117,118,119,120,135,136,137,138,141,142,143,144,145,146,147,148,149,150,151,152,167,168,169,170,171,172,173,175,179,190,197,225,226,229,258,261,265,267,268,269,270,290,293,294,297,298,299,300,301,324,326,328,330,331,332,333,334,335,336,337,339,340,341,342,343,344,345,346,347,348,350,351,352,353,354,355,356,357,371,372,373,374,375,376,377	Q6IBS0	Twinfilin-2 (A6-related protein) (hA6RP) (Protein tyrosine kinase 9-like) (Twinfilin-1-like protein)	TWF2	B	1,2,3,148,149,150,151,153,154,155,156,157,158,160,161,164,166,168,170,171,172,173,174,175,176,177,178,179,180,181,207,208,209,210,257,259,261,262,264,265,266,267,268,269,270,271,272,273,274,275,276,277,278,281,293,294,295,296,297,298,302,307,310,311,313,314,315,317,320	0.68	human-human
Q02978_Q15256-3	Q02978	Mitochondrial 2-oxoglutarate/malate carrier protein (OGCP) (alpha-oxoglutarate carrier) (Solute carrier family 25 member 11) (SLC25A11)	SLC25A11	A	14,15,16,17,18,19,20,21,22,24,25,27,28,29,31,32,33,35,36,39,40,41,42,43,44,45,46,47,48,50,51,52,54,60,61,75,80,81,82,83,84,85,86,87,88,90,91,92,94,95,96,98,99,100,101,102,103,104,105,106,107,108,109,110,111,112,113,114,115,116,117,118,119,122,125,129,130,134,137,138,139,140,141,142,143,144,145,146,147,148,149,150,151,152,153,154,155,156,157,158,159,160,161,167,168,170,171,172,174,175,176,177,178,179,180,181,182,183,186,187,188,190,191,193,194,195,198,199,202,205,206,207,208,209,210,211,212,213,214,215,216,217,218,219,220,221,222,223,224,225,226,227,229,230,231,233,234,235,237,238,240,241,242,243,244,245,246,247,248,249,250,251,252,253,254,255,258,285,286,288,289,290,291,292,293,294,295,296,297,298,300,301,304,305,308,309,312	Q15256-3	Receptor-type tyrosine-protein phosphatase R (R-PTP-R) (EC 3.1.3.48) (Ch-1PTPase) (NC-PTPCOM1) (Protein-tyrosine phosphatase PCPTP1)	PTPRR	B	83,84,85,86,87,88,89,90,91,92,93,94,95,96,97,98,99,100,101,102,103,104,105,106,107,108,109,110,111,112,113,116,117,118,119,120,121,122,124,125,128,129,130,131,132,133,137,140,141,142,143,144,145,146,147,148,149,150,151,152,153,154,156,157,158,159,160,161,162,163,164,175,176,177,178,179,180,253,308,310,311,312,313,314,315,316,317,318,347,370,372,384,387,388,389,390,391,392,393,394,395,397,398	0.61	human-human
Q04864-2_Q86WQ0	Q04864-2	Proto-oncogene c-Rel	REL	A	17,20,21,22,24,25,26,27,28,29,30,31,32,33,34,35,36,37,39,40,41,42,43,44,45,46,47,48,81,82,83,102,103,104,105,106,580,582	Q86WQ0	Nuclear receptor 2C2-associated protein (TR4 orphan receptor-associated 16 kDa protein)	NR2C2AP	B	9,18,19,24,25,29,34,35,36,37,38,39,40,41,42,43,44,45,66,67,68,69,70,96,97,98,120,121,122,123,124,125,126,127,128,130	0.6	human-human
Q13685_Q6ZUT1	Q13685	Angio-associated migratory cell protein	AAMP	A	92,93,94,95,96,110,112,135,136,137,138,139,144,152,153,154,155,156,175,176,177,178,179,183,184,185,186,187,188,189,190,192,193,194,195,196,199,200,201,202,203,205,206,207,208,209,210,211,212,215,216,217,218,219,220,221,223,224,225,226,227,228,229,235,243,244,245,246,247,262,263,264,265,266,278,279,280,281,317,318,319,320,321,322,323,335,336,337,338,339,359,360,361,362,363,364,376,377,378,402,403,404,405,418,419,420,422	Q6ZUT1	Uncharacterized protein NKAPD1 (NKAP domain containing protein 1)	NKAPD1	B	2,3,4,5,6,7,8,9,10,11,12,13,14,15,16,17,18,19,21,22,93,94,97,98,101,104,105,106,107,108,109,110,111,112,113,114,115,116,117,119,120,121	0.64	human-human
Q15165-1_Q9Y2A9	Q15165-1	Serum paraoxonase/arylesterase 2 (PON 2) (EC 3.1.1.2) (EC 3.1.1.81) (Aromatic esterase 2) (A-esterase 2) (Serum aryldialkylphosphatase 2)	PON2	A	13,14,16,17,18,20,21,24,25,41,43,44,45,46,47,48,49,65,67,68,69,70,71,72,73,76,78,79,80,81,82,83,84,85,86,87,88,89,90,91,92,93,94,95,96,97,98,99,100,101,102,103,104,105,106,107,108,109,110,111,112,133,134,135,136,148,149,150,151,184,185,187,189,190,192,193,194,196,197,199,201,339,340,341,350,351,352,353	Q9Y2A9	N-acetyllactosaminide beta-1,3-N-acetylglucosaminyltransferase 3 (EC 2.4.1.149) (Beta-1,3-galactosyl-O-glycosyl-glycoprotein beta-1,3-N-acetylglucosaminyltransferase) (EC 2.4.1.146) (Beta-1,3-galactosyltransferase 8) (Beta-1,3-GalTase 8) (Beta3Gal-T8) (Beta3GalT8) (b3Gal-T8) (Beta-3-Gx-T8) (Core 1 extending beta-1,3-N-acetylglucosaminyltransferase) (Core1-beta3GlcNAcT) (Transmembrane protein 3) (UDP-Gal:beta-GlcNAc beta-1,3-galactosyltransferase 8) (UDP-GlcNAc:betaGal beta-1,3-N-acetylglucosaminyltransferase 3) (BGnT-3) (Beta-1,3-Gn-T3) (Beta-1,3-N-acetylglucosaminyltransferase 3) (Beta3Gn-T3) (UDP-galactose:beta-N-acetylglucosamine beta-1,3-galactosyltransferase 8)	B3GNT3	B	6,8,9,12,13,14,15,16,17,18,19,20,21,22,23,24,27,182,236,237,238,239,240,241,242,243,244,245,246,247,248,249,250,251,252,253,254,256,262,263,264,267,295,298,311,312,313,314,315,316,317,318,319,320,321,322,323,324,325,326,327,328,329,330,331,332,333,336,345,347,350,368,369,371	0.52	human-human
Q15853_Q6FG41	Q15853	Upstream stimulatory factor 2 (Class B basic helix-loop-helix protein 12) (bHLHb12) (FOS-interacting protein) (FIP) (Major late transcription factor 2) (Upstream transcription factor 2)	USF2	A	2.60261262263264E+188	Q6FG41	Protein c-Fos (Cellular oncogene fos)	FOS	B	1.44147148151155E+167	0.55	human-human
Q3ZCM7_Q9Y639-1	Q3ZCM7	Tubulin beta-8 chain (Tubulin beta 8 class VIII)	TUBB8	A	69,93,94,95,98,102,103,105,106,107,108,109,110,111,112,114,150,154,157,396,397,398,399,400,401,402,403,404,405,406,407	Q9Y639-1	Neuroplastin (Stromal cell-derived receptor 1) (SDR-1)	NPTN	B	70,71,73,76,90,91,93,95,96,124,125,126,127,128,129,132,140,141,142,143,144,145,146,176,178,179,180,181,182,183,185	0.57	human-human
Q53F39_Q9NU53	Q53F39	Metallophosphoesterase 1 (EC 3.1.-.-) (Post-GPI attachment to proteins factor 5)	MPPE1	A	1,2,3,4,5,38,77,78,79,80,81,83,84,85,86,87,88,89,90,91,92,93,94,119,121,122,123,124,125,126,127,128,129,130,131,132,156,157,158,159,160,161,162,163,164,165,166,167,168,169,170,171,172,173,202,203,204,205,206,207,208,209,249,250,267,270,273,274,275,276,277,279,280,303,304,305,306,323,325,326,327,328,329,330,354,355,358,361	Q9NU53	Glycoprotein integral membrane protein 1	GINM1	B	1.1511711811912E+227	0.55	human-human
Q6P087-2_Q8IVS2	Q6P087-2	Mitochondrial mRNA pseudouridine synthase RPUSD3 (EC 5.4.99.-) (RNA pseudouridylate synthase domain-containing protein 3)	RPUSD3	A	62,63,64,65,66,67,68,69,70,75,78,79,80,81,82,83,84,85,86,87,88,89,90,91,92,93,94,95,96,98,99,102,106,108,113,114,116,117,118,119,120,121,122,123,124,125,126,127,128,129,130,131,132,135,138,139,161,162,163,164,165,166,178,179,180,181,182,183,184,185,188,189,190,191,193,195,196,199,216,217,238,239,240,241,248,251,252,253,254,255,256,257,258,259,260,261,262,263,264,265,266,267,268,269,270,271,272,274,275,276,277,278,280,281,287,288,292,293,294,295,297,298,299,300,301,302,304,305,306,307,308,311,314,315,316,317,318,319,320,321,322,323	Q8IVS2	Malonyl-CoA-acyl carrier protein transacylase, mitochondrial (MCT) (EC 2.3.1.39) (Mitochondrial malonyl CoA:ACP acyltransferase) (Mitochondrial malonyltransferase) ([Acyl-carrier-protein] malonyltransferase)	MCAT	B	1,2,3,4,5,6,7,8,9,10,11,12,13,14,15,16,17,18,19,20,21,22,23,24,25,26,27,70,71,72,73,74,75,76,109,110,111,112,115,134,152,193,194,195,196,197,198,228,229,230,231,232,234,235,236,237,238,239,258,259,260,261,262,263,264,265,267,269,344,345,347,351,352,353,354,355,356,357,358,359,360,361,363,365,366,367,368,369,370,371,372,373,374,375,376,377	0.59	human-human
Q6ZMG9_Q9H244	Q6ZMG9	Ceramide synthase 6 (CerS6) (LAG1 longevity assurance homolog 6) (Sphingoid base N-palmitoyltransferase CERS6) (EC 2.3.1.291)	CERS6	A	7,10,11,12,13,14,15,16,17,85,86,87,88,89,90,91,92,93,94,95,121,193,197,201,203,205,206,207,208,209,210,211,212,213,214,217,288,289,292,297,298,299,300,301,302,303,304,305,306,307,308,309,310,311,312,313,314,316,317,320,324,328,343,344,346	Q9H244	P2Y purinoceptor 12 (P2Y12) (ADP-glucose receptor) (ADPG-R) (P2T(AC)) (P2Y(AC)) (P2Y(cyc)) (P2Y12 platelet ADP receptor) (P2Y(ADP)) (SP1999)	P2RY12	B	1.20123124127128E+173	0.51	human-human
Q71U36_Q8IZL9-3	Q71U36	Tubulin alpha-1A chain (EC 3.6.5.-) (Alpha-tubulin 3) (Tubulin B-alpha-1) (Tubulin alpha-3 chain) [Cleaved into: Detyrosinated tubulin alpha-1A chain]	TUBA1A	A	11,15,70,71,72,73,77,95,96,97,98,99,100,101,102,105,109,110,113,174,175,176,177,178,179,207,210,211,214,221,304,393,394,396,397,400,401,404,407,411	Q8IZL9-3	Cyclin-dependent kinase 20 (EC 2.7.11.22) (CDK-activating kinase p42) (CAK-kinase p42) (Cell cycle-related kinase) (Cell division protein kinase 20) (Cyclin-dependent protein kinase H) (Cyclin-kinase-activating kinase p42)	CDK20	B	9,12,14,16,17,35,36,37,38,39,40,41,42,47,50,75,93,150,184,185,186,187,188,189,190,191,214,215,218	0.49	human-human
Q86X76_Q9NTG7	Q86X76	Deaminated glutathione amidase (dGSH amidase) (EC 3.5.1.128) (Nitrilase homolog 1)	NIT1	A	44,45,46,47,69,105,106,123,131,134,150,152,154,155,156,157,158,160,186,187,188,189,190,191,192,193,194,195,196,197,198,217,218,219,220,221,278,280,296,297,298,299,302,306,324,325,326,327	Q9NTG7	NAD-dependent protein deacetylase sirtuin-3, mitochondrial (hSIRT3) (EC 2.3.1.286) (NAD-dependent protein delactylase sirtuin-3) (EC 2.3.1.-) (Regulatory protein SIR2 homolog 3) (SIR2-like protein 3)	SIRT3	B	31,69,70,174,175,177,181,182,183,184,185,186,187,188,292,293,294,295,296,297,298,302,303,305,306,322,323,324,325,326,327,328,329,330,331,332,333,334,335,336,340,349,350,352,353,354,355,356	0.49	human-human
Q8IXP5_Q8NB12	Q8IXP5	POU domain class 2-associating factor 2 (Oct coactivator from tuft cells 1) (Protein OCA-T1) (POU class 2 homeobox-associating factor 2)	POU2AF2	A	1,2,3,4,5,6,7,8,9,10,11,12,13,14,15,16,17,18,19,21,23,161,162,163,164,165,166,167,168,169,170,171,172,176,178,179,180,181,182,183,184,185,186,187,188,189,190,191,192,193,229,230,231,232,233,234,235,236	Q8NB12	Histone-lysine N-methyltransferase SMYD1 (EC 2.1.1.354) (SET and MYND domain-containing protein 1)	SMYD1	B	43,44,45,46,47,49,50,58,59,60,61,62,63,64,65,66,67,68,69,70,71,72,73,74,75,76,77,78,79,80,81,82,83,84,86,87,88,90,91,94,96,98,99,100,101,102,103,104,105,106,139,142,143,144,145,146,147,148,149,150,151,152,153,154,156,174,175,177,178,179,180,181,182,183,184,185,186,187,188,189,190,191,192,194,195,196,252,253,254,255,256,257,261,262,264,265,266,268,269,270,271,303,306,307,308,309,310,311,312,313,314,315,316,317,318,319,320,321,322,323,324,325,326,328,348,349,350,351,352,353,355,356,358,359,360,361,362,363,364,365,367,381,385,389,391,394,395,397,398,401,404,405,423,427,431,432,433,434,435,436,437,439,440,443,446,447,450,457,458,459,460,461,462,463,464,465,466,467,468,469,470,471,472	0.65	human-human
Q96CA5_Q9NQH7-2	Q96CA5	Baculoviral IAP repeat-containing protein 7 (EC 2.3.2.27) (Kidney inhibitor of apoptosis protein) (KIAP) (Livin) (Melanoma inhibitor of apoptosis protein) (ML-IAP) (RING finger protein 50) (RING-type E3 ubiquitin transferase BIRC7) [Cleaved into: Baculoviral IAP repeat-containing protein 7 30kDa subunit (Truncated livin) (p30-Livin) (tLivin)]	BIRC7	A	1,3,5,6,7,8,9,10,11,14,50,51,52,53,54,55,56,57,77,81,82,83,84,88,89,90,91,92,93,94,95,96,97,114,115,116,117,118,119,121,132,239,242,243,246,247,250,296,297,298	Q9NQH7-2	Xaa-Pro aminopeptidase 3 (X-Pro aminopeptidase 3) (EC 3.4.11.9) (Aminopeptidase P3) (APP3)	XPNPEP3	B	1,2,28,29,32,34,44,45,49,68,97,127,128,129,130,133,136,141,145,148,153,154,158,159,162,164,169,170,171,172,174,175,178,212,214,215,216,217,237,238,239,240,257,258,259,294,295,297,299,300,301,302,303,304,305,306,307,308,310,311,332,336,340,342,352,354,355,356,357,358,359,360	0.62	human-human
Q99538_Q9NRD1	Q99538	Legumain (EC 3.4.22.34) (Asparaginyl endopeptidase) (AEP) (Protease, cysteine 1)	LGMN	A	2.17228263301304E+122	Q9NRD1	F-box only protein 6 (F-box protein that recognizes sugar chains 2) (F-box/G-domain protein 2)	FBXO6	B	31,90,99,100,101,102,103,104,105,106,143,145,147,149,150,155,186,189,190,191,192,193,194,225,228,229,231,292,293	0.51	human-human
Q9BVC4_Q9NQL2	Q9BVC4	Target of rapamycin complex subunit LST8 (TORC subunit LST8) (G protein beta subunit-like) (Gable) (Protein GbetaL) (Mammalian lethal with SEC13 protein 8) (mLST8)	MLST8	A	18,19,20,21,22,41,42,43,44,45,46,47,62,63,85,86,87,88,89,104,105,106,107,108,127,128,129,130,131,132,133,147,148,149,150,151,152,153,154,161,162,163,164,165,166,167,168,169,170,171,172,173,174,175,185,187,188,189,190,191,192,193,194,195,196,197,209,210,211,212,213,214,215,216,221,222,223,224,225,265,268,269,270,271,272,274,275,289,290,291,292,312,313,314,315,316,317	Q9NQL2	Ras-related GTP-binding protein D (Rag D) (RagD) (EC 3.6.5.-)	RRAGD	B	22,23,24,25,26,27,28,29,30,31,32,33,34,48,69,70,71,72,73,74,75,76,77,80,84,86,87,88,89,90,91,92,93,94,95,96,97,98,99,100,101,102,103,118,119,120,121,122,123,124,125,126,127,128,129,146,148,149,150,153,154,157,180,221,222	0.59	human-human
Q9H3R2_Q9H4E5	Q9H3R2	Mucin-13 (MUC-13) (Down-regulated in colon cancer 1)	MUC13	A	85,86,87,88,89,90,91,92,93,94,95,96,97,98,99,100,101,175,176,177,178,180,182,183,184,185,186,187,188,189,190,191,194,195,196,197,198,199,200,201,202,203,210,215,229,230,231,232,233,234,238,242,261,262,263,264,265,266,286,288,328,329,342,353,354,356,357,358,359,360,361,362,366,367,371,372,373,375,376,377,378,379,380,381,382,383,388,390,391,392,393,394,395,411,412,413,416	Q9H4E5	Rho-related GTP-binding protein RhoJ (Ras-like protein family member 7B) (Tc10-like GTP-binding protein)	RHOJ	B	19,21,31,36,39,41,42,43,44,46,47,48,49,50,51,52,53,54,55,56,57,58,59,60,61,62,63,64,65,66,67,68,69,70,71,72,74,77,79,80,81,82,135,136,137,138,139,140,141,142,143,144,145,146,147,148,149,150,151,152,153,154,156,158,176,178,179,181,184,187,188,189,190,191,192,195,196	0.54	human-human
Q9NSC5-2_Q9NVF7	Q9NSC5-2	Homer protein homolog 3 (Homer-3)	HOMER3	A	1,3,4,6,25,41,42,43,44,45,46,47,49,50,51,53,54,56,57,58,59,60,61,62,63,66,67,68,69,70,71,82,83,84,85,86,89,106,107,110,114,117,118,119,120,121,122,123,124,125,182,185,186,188,189,190,191,192,193,194,195,196,197,198,199,200,201,202,203,204,205,206,207,208,209,210,211,212,213,214,215,216,217,218,219,220,221,222,223,224,225,226,227,228,229,230,231,232,233,234,235,237,238,241,242,243	Q9NVF7	F-box only protein 28	FBXO28	B	66,73,93,96,97,99,100,101,103,104,105,107,110,111,112,114,115,116,118,119,154,155,158,159,160,161,162,163,164,165,166,222,223,224,225,226,264,267,268,271,272,274,275,276,277,278,279,280,281,282,283,284,285,286,287,288,289,290,291,292,293,294,295,296,297,298,299,300,301,302,303,304,305,306,307,308,309,310,311,312,313,314,315,316,317,318,319,320,321,322,323,324,325,327,328,331,355	0.57	human-human
O00220_O14798	O00220	Tumor necrosis factor receptor superfamily member 10A (Death receptor 4) (TNF-related apoptosis-inducing ligand receptor 1) (TRAIL receptor 1) (TRAIL-R1) (CD antigen CD261)	TNFRSF10A	A	1,2,3,4,5,6,7,8,9,10,130,131,132,133,134,135,136,137,148,154,155,156,157,158,159,160,161,162,163,164,165,166,167,168,169,170,171,172,173,174,177,179,180,181,182,183,184,185,186,187,191,194,199,200,201,202,203,204,205,206,209,238,239,241,242,243,244,245,246,247,248,249,250,251,253,254,256,257,258,259,260,261,262,263,264,265,266,267,272,344,373,376,377,378,436,438,439	O14798	Tumor necrosis factor receptor superfamily member 10C (Antagonist decoy receptor for TRAIL/Apo-2L) (Decoy TRAIL receptor without death domain) (Decoy receptor 1) (DcR1) (Lymphocyte inhibitor of TRAIL) (TNF-related apoptosis-inducing ligand receptor 3) (TRAIL receptor 3) (TRAIL-R3) (TRAIL receptor without an intracellular domain) (CD antigen CD263)	TNFRSF10C	B	7,49,52,53,54,55,56,57,58,69,75,76,77,78,79,80,81,82,83,84,85,86,87,88,89,90,91,92,93,94,95,104,105,106,107,108,112,115,119,120,121,122,123,124,125,126,127,138,139,145,148,149,150,151,153,192,193,194,195,196,197,198,199,200,201,202,239,240,241,242,243,244,245,246,247,248,249,250,251,252,253,254,255,256,257,258,259	0.51	human-human
O00233_Q16401	O00233	26S proteasome non-ATPase regulatory subunit 9 (26S proteasome regulatory subunit p27)	PSMD9	A	35,39,397,400,404,430,431,432,433,434,435,436,437,438,439,440,441,442,443,444,445,446,447,456,475,476,477,478,479,480,482,483,491,493	Q16401	26S proteasome non-ATPase regulatory subunit 5 (26S protease subunit S5 basic) (26S proteasome subunit S5B)	PSMD5	B	49,54,55,108,111,112,115,116,119,161,162,163,164,165,166,168,169,170,171,172,174,175,176,177,178,179,180,181,182,183,184,186,187,188,189	0.49	human-human
O00764_Q99519	O00764	Pyridoxal kinase (EC 2.7.1.35) (Pyridoxine kinase)	PDXK	A	41,43,45,46,47,48,49,50,51,52,53,54,55,56,84,85,86,87,88,89,116,117,118,119,120,121,122,123,124,125,126,127,128,129,130,131,132,150,152,161,229,230,231,232,233,283,284,285,286,287,289	Q99519	Sialidase-1 (EC 3.2.1.18) (Acetylneuraminyl hydrolase) (G9 sialidase) (Lysosomal sialidase) (N-acetyl-alpha-neuraminidase 1)	NEU1	B	61,66,67,68,69,70,71,74,75,76,77,78,97,98,99,100,101,102,257,280,282,283,284,288,316,317,336,337,338,339,340,341,342,343,344,362,363,364,365,366,367,368,370,396,397,398,399,400,401,402,403	0.62	human-human
O15393_O75425	O15393	Transmembrane protease serine 2 (EC 3.4.21.122) (Serine protease 10) [Cleaved into: Transmembrane protease serine 2 non-catalytic chain; Transmembrane protease serine 2 catalytic chain]	TMPRSS2	A	12,13,14,15,16,17,18,19,20,21,256,257,273,274,275,276,277,278,279,280,281,282,294,295,296,297,298,299,300,301,302,303,304,307,308,337,338,339,340,341,342,343,345,381,385,386,388,389,390,391,392,393,412,413,414,415,416,417,419,424,427,434,435,436,437,438,439,440,441,442,459,460,461,462,463,464,465,466,467,469,470,471,472,473,474	O75425	Motile sperm domain-containing protein 3	MOSPD3	B	37,38,44,45,46,47,48,49,50,51,52,53,54,55,56,67,68,69,70,71,72,73,74,75,76,77,78,79,80,81,82,83,84,92,93,94,95,96,97,98,99,100,101,102,103,104,105,106,109,110,111,112,113,114,115,129,130,131,132,138,139,140,141,142,143,144,145,146	0.58	human-human
O75306_O75489	O75306	NADH dehydrogenase [ubiquinone] iron-sulfur protein 2, mitochondrial (EC 7.1.1.2) (Complex I-49kD) (CI-49kD) (NADH-ubiquinone oxidoreductase 49 kDa subunit)	NDUFS2	A	95,96,97,109,110,111,112,113,114,115,116,117,118,119,120,121,122,123,124,125,126,127,128,131,135,152,153,154,155,156,157,158,159,160,161,162,163,164,165,168,171,280,281,282,283,284,285,286,287,288,289,293,298,299,300,301,302,304,305,306,307,308,309,355,357,358,359,360,362,383,385,386,387,388,389,390,391,392,393,394,395,396,397,398,399,400,401,406,407,408,409,410,411,412,413,414,415,416,417,418,419,420,421,422,423,424,425,426,427,428,429,430,431,432,433,434,435,436,437,454,458,460,461,462,463	O75489	NADH dehydrogenase [ubiquinone] iron-sulfur protein 3, mitochondrial (EC 7.1.1.2) (Complex I-30kD) (CI-30kD) (NADH-ubiquinone oxidoreductase 30 kDa subunit)	NDUFS3	B	42,43,44,45,46,47,48,49,50,77,79,80,81,82,83,85,101,107,108,109,110,111,112,113,114,115,116,117,118,119,120,121,122,125,127,128,129,130,131,132,133,134,135,136,137,138,139,140,141,142,144,156,157,158,159,160,161,162,163,164,165,166,167,168,169,170,172,173,174,183,185,186,187,188,189,190,191,193,196,197,198,199,200,201,202,203,204,205,206,230,231,232,233,234,235,236,237,238,239,240,241,242,244,245,246,247	0.73	human-human
O75461_Q14188	O75461	Transcription factor E2F6 (E2F-6)	E2F6	A	63,65,67,68,69,70,71,72,73,74,75,76,79,80,101,102,103,104,105,106,107,108,109,110,111,112,113,114,115,116,118,126,127,128,129,130,131,132,133,134,135,136,137,138,139,140,141,142,143,144,145,146,147,148,149,150,151,152,153,154,155,156,157,158,159,160,161,162,163,164,165,166,167,168,169,170,171,172,173,174,176,177,178,179,180,181,182,183,184,185,186,187,188,189,190,191,192,193,194,195,196,197,198,199,200,201,202,203,204,205,206,207,208,209,210,211,212,213,214,215,216,217,218,219,220,221,222,223,224,225,226,227,228,229,230,231,232,233,234,235,236,237,238,239,240	Q14188	Transcription factor Dp-2 (E2F dimerization partner 2)	TFDP2	B	51,52,54,55,56,57,58,59,60,61,62,63,64,65,66,67,68,69,130,131,132,133,134,135,136,137,138,139,140,141,182,183,184,185,186,187,188,189,190,191,192,193,194,195,196,206,207,208,209,210,211,212,213,214,215,216,217,218,219,220,221,222,223,224,225,226,227,228,229,230,231,232,233,234,235,236,237,238,239,240,241,242,243,244,245,246,247,248,249,250,251,252,253,254,255,256,257,258,259,260,264,265,266,267,268,269,270,271,272,273,274,275,276,277,278,279,280,281,282,283,284,285,286,287,288,289,290,291,292,293,294,295,296,297,298,299,300,301,302,303,304,305,306,307,308,309,310,311,313,314,315,316,317,318,319,320,328,340,341,342,344,345,348,358,359,361,362,363,364,365	0.71	human-human
O75629_P15289	O75629	Protein CREG1 (Cellular repressor of E1A-stimulated genes 1)	CREG1	A	42,43,44,45,46,47,48,49,50,51,52,53,54,57,61,96,97,133,134,135,136,137,138,139,140,141,142,143,144,145,146,147,148,201,202,203,204,207,218,219,220	P15289	Arylsulfatase A (ASA) (EC 3.1.6.8) (Cerebroside-sulfatase) [Cleaved into: Arylsulfatase A component B; Arylsulfatase A component C]	ARSA	B	68,89,90,91,92,93,94,95,96,152,153,154,155,156,157,158,167,168,169,170,171,172,173,174,175,176,177,230,285,286,287,288,289,290,291,303,378,379,384,401,402,403,404,405,406,407,408,409,410,411,412,413,414,415,416,417,418,419,420,477,478,480,481,482,483,486,496,497	0.52	human-human
O75844_Q9BXK1	O75844	CAAX prenyl protease 1 homolog (EC 3.4.24.84) (Farnesylated proteins-converting enzyme 1) (FACE-1) (Prenyl protein-specific endoprotease 1) (Zinc metalloproteinase Ste24 homolog)	ZMPSTE24	A	23,24,26,27,28,29,30,31,32,33,34,35,36,37,38,39,40,41,42,43,44,45,46,59,67,68,69,70,71,72,73,74,75,76,77,78,79,80,81,82,83,84,85,86,87,88,89,90,91,92,93,97,98,100,101,102,123,124,126,127,128,129,130,131,132,133,134,135,136,137,138,139,140,141,142,143,144,145,146,147,148,149,150,151,154,155,156,157,158,159,160,161,162,163,164,165,166,167,168,169,170,171,172,173,174,175,177,178,179,180,181,182,183,184,185,186,189,200,201,202,203,204,205,206,207,208,209,210,211,212,213,214,215,216,217,218,219,220,221,222,223,224,225,226,227,228,229,230,231,232,233,234,235,236,237,238,239,240,241,242,245,247,248,249,251,252,253,254,255,256,257,258,259,260,261,262,263,264,265,266,267,268,269,270,271,272,273,274,275,276,277,278,279,280,281,282,283,284,285,286,287,288,289,290,291,292,293,294,295,296,297,298,321,322,323,324,325,326,327,328,329,330,331,332,333,334,335,336,337,338,339,340,341,342,343,344,345,346,347,348,349,350,351,352,353,354,355,356,357,358,359,360,361,363,376,384,385,386,387,388,389,390,391,392,393,394,395,396,397,399,400,401,402,403,404,405,407,408,411,412,414,415,416,418,419,422,425,426,427,428,429,430,431,432,433,434,435,436,437,438,439,440,441,442,443,444,445,446,447,448,449,451,452,453,454,455,456,457,458,459,460,461,462,463,465,466,469	Q9BXK1	Krueppel-like factor 16 (Basic transcription element-binding protein 4) (BTE-binding protein 4) (Novel Sp1-like zinc finger transcription factor 2) (Transcription factor BTEB4) (Transcription factor NSLP2)	KLF16	B	1,2,3,4,5,6,7,8,9,10,11,12,13,14,15,16,17,18,19,20,21,22,23,24,25,26,27,28,29,30,31,32,33,34,35,36,37,38,39,40,41,42,43,44,45,46,69,71,72,73,74,75,76,77,78,79,80,81,82,83,84,85,86,87,88,89,90,91,92,93,94,95,96,97,98,99,100,101,102,103,104,105,106,107,108,109,110,155,156,157,158,159,160,161,162,163,164,165,166,167,168,173,174,175,176,177,178,179,180,181,182,183,184,185,186,187,188,189,190,191,192,193,194,195,196,197,198,199,200,201,202,203,204,205,206,207,208,209,210,211,212,213,214,215,216,217,218,219,220,221,222,223,224,225,226,227,228,229,230,231,232,233,234,235,236,237,238,239,240,241,242	0.54	human-human
O95159_P05981	O95159	Zinc finger protein-like 1 (Zinc finger protein MCG4)	ZFPL1	A	1,2,3,4,5,6,7,8,9,10,11,12,13,14,15,16,17,18,19,20,21,22,23,25,26,27,31,32,35,39,40,41,43,44,45,111,112,113,152,153,154,155,156,157,159,160,273	P05981	Serine protease hepsin (EC 3.4.21.106) (Transmembrane protease serine 1) [Cleaved into: Serine protease hepsin non-catalytic chain; Serine protease hepsin catalytic chain]	HPN	B	29,32,182,183,184,185,186,187,188,201,202,203,204,205,206,207,208,209,210,214,215,224,243,244,245,246,248,249,250,251,252,253,254,257,296,298,300,301,302,303,304,305,327,328,329,330,331,332,333,336,347,348,349,350,351,352,353,375,376,377,378,379,380,381,382,383,384,385,386,387,388,389	0.61	human-human
O95628_P61088	O95628	CCR4-NOT transcription complex subunit 4 (EC 2.3.2.27) (CCR4-associated factor 4) (E3 ubiquitin-protein ligase CNOT4) (Potential transcriptional repressor NOT4Hp) (RING-type E3 ubiquitin transferase CNOT4)	CNOT4	A	10,11,12,13,14,15,16,17,18,19,20,35,37,40,41,42,43,44,45,46,48,49,50,52,53,54,55,56,57,345,346,347,348,349,350,351,352,353,354,355,356,357,358,360,361,362,363,364,365,366,367,368,369,370,371,372,373,374,375,376,377,378,379,380,381,382,383,384,385,386,387,388,389,390,391,392,393,394,397,398,399,400,401,402,403,404,405,406,407,408,409,410,411,412,415,419,422	P61088	Ubiquitin-conjugating enzyme E2 N (EC 2.3.2.23) (Bendless-like ubiquitin-conjugating enzyme) (E2 ubiquitin-conjugating enzyme N) (Ubc13) (UbcH13) (Ubiquitin carrier protein N) (Ubiquitin-protein ligase N)	UBE2N	B	1,2,3,4,5,6,7,8,9,10,11,12,13,14,15,16,17,18,19,20,21,22,23,24,25,26,27,28,29,30,31,32,33,34,35,36,37,38,39,40,41,49,50,51,52,53,54,55,56,57,58,59,60,61,62,63,64,65,67,68,69,70,71,72,73,74,75,76,80,81,82,83,84,85,86,89,90,92,93,94,95,96,97,98,99,100,101,109,114,115,116,117,118,119,123,124,125,126,127,128,129,130,131,132,133,135,143,146,147,148,149,150,151,152	0.61	human-human
O95633_P01008	O95633	Follistatin-related protein 3 (Follistatin-like protein 3) (Follistatin-related gene protein)	FSTL3	A	36,37,38,39,40,41,42,49,50,51,52,53,54,55,56,60,63,64,65,66,67,68,69,76,77,78,79,80,81,82,83,102,103,104,105,106,107,108,119,121,123,149,152,153,154,155,156,157,158,160,180,193,194,199,201,202,203,204,205,225,260,262,263	P01008	Antithrombin-III (ATIII) (Serpin C1)	SERPINC1	B	43,50,51,52,53,54,55,56,57,58,59,60,61,62,63,64,65,66,69,71,72,74,75,76,77,78,79,82,126,127,128,129,131,132,144,145,146,149,150,161,164,168,187,188,189,190,258,307,309,345,382,384,385,386,387,388,389,390,391,392	0.6	human-human
P01100_P17275	P01100	Protein c-Fos (Cellular oncogene fos) (Fos proto-oncogene, AP-1 transcription factor subunit) (G0/G1 switch regulatory protein 7) (Proto-oncogene c-Fos) (Transcription factor AP-1 subunit c-Fos)	FOS	A	1.21123155156157E+206	P17275	Transcription factor JunB (Transcription factor AP-1 subunit JunB)	JUNB	B	2,5,7,10,11,12,13,14,268,271,275,286,289,290,292,293,294,295,296,297,298,299,300,301,302,303,304,305,306,307,308,309,310,311,312,313,314,315,316,317,318,319,320,321,322,323,324,325,326,327,328,329,330,331,332,333,334,335,336,337,338,339,340,341,342,343,344,347	0.59	human-human
P01100_P17535	P01100	Protein c-Fos (Cellular oncogene fos) (Fos proto-oncogene, AP-1 transcription factor subunit) (G0/G1 switch regulatory protein 7) (Proto-oncogene c-Fos) (Transcription factor AP-1 subunit c-Fos)	FOS	A	1.19122155157158E+206	P17535	Transcription factor JunD (Transcription factor AP-1 subunit JunD)	JUND	B	4.62632642672863E+175	0.59	human-human
P01889_P01892	P01889	HLA class I histocompatibility antigen, B alpha chain (Human leukocyte antigen B) (HLA-B)	HLA-B	A	1,2,3,4,5,6,7,8,9,10,11,12,13,14,15,17,29,30,31,32,33,34,36,37,39,41,45,47,48,49,50,51,54,55,56,57,58,59,60,61,64,65,68,69,70,71,72,76,79,82,83,84,86,87,88,89,90,91,92,93,94,95,96,97,98,99,100,101,102,103,104,105,106,107,108,109,110,111,112,113,114,115,116,117,118,119,120,121,123,124,125,137,138,139,140,141,142,143,144,145,146,147,148,157,161,162,163,164,165,166,167,168,169,170,171,172,174,175,176,177,178,179,180,181,182,183,184,186,187,188,189,190,191,192,194,195,201,202,210,212,214,216,226,228,230,249,250,251,252,253,254,255,256,257,258,259,260,261,262,263,264,265,266,267,268,308,310,311,312,313,314,315,316,317,354,355,356,357,358,359,360,361,362	P01892	HLA class I histocompatibility antigen, A alpha chain (Human leukocyte antigen A) (HLA-A)	HLA-A	B	1,2,3,4,5,6,7,8,9,10,11,12,13,14,33,34,36,37,41,45,47,51,54,55,56,57,59,64,65,66,68,70,71,72,73,77,86,89,90,93,94,96,97,98,99,100,101,102,103,104,105,106,107,108,109,110,111,112,113,114,115,116,117,118,119,120,121,138,140,142,143,144,145,146,147,157,162,163,165,167,170,171,174,176,177,179,180,182,183,187,201,205,210,212,213,214,216,226,228,230,249,250,251,252,253,254,255,256,257,258,259,260,261,262,263,264,265,266,267,268,308,309,310,311,312,313,314,315,316,317,353,354,355,356,357,358,359,360,361,362,363,364,365	0.6	human-human
P01889_P10314	P01889	HLA class I histocompatibility antigen, B alpha chain (Human leukocyte antigen B) (HLA-B)	HLA-B	A	45,59,61,72,74,77,109,110,111,116,117,118,142,143,144,145,160,161,162,202,210,214,215,216,217,218,219,222,223,224,225,226,228,230,231,250,251,253,255,256,258,259,260,261,262,263,264,266,268,270,272,315,323,326,327,330,331,333,334,337	P10314	HLA class I histocompatibility antigen, A alpha chain (Human leukocyte antigen A) (HLA-A)	HLA-A	B	45,51,56,59,61,72,74,77,109,110,111,112,142,143,144,145,146,160,161,162,216,217,218,219,222,224,226,228,230,231,250,251,253,255,256,258,259,260,261,262,263,264,266,268,270,271,272,312,322,323,326,327,330,331,334	0.66	human-human
P01889_P55899	P01889	HLA class I histocompatibility antigen, B alpha chain (Human leukocyte antigen B) (HLA-B)	HLA-B	A	7,9,10,11,12,13,14,15,17,18,30,31,32,33,34,35,36,37,38,39,40,41,42,43,44,45,46,47,48,49,50,51,56,58,59,60,61,62,63,64,65,68,70,71,72,114,115,116,117,118,119,120,121,122,143,144,210,212,214,215,216,217,218,224,225,226,227,228,229,230,231,232,253,254,255,256,257,258,259,260,261,262,264,265,266,267,268,270,305,307,308,309,311,312,314,315,316,317,318,319,320,322,323,325,326,327,328,329,330,331,332,333,334	P55899	IgG receptor FcRn large subunit p51 (FcRn) (IgG Fc fragment receptor transporter alpha chain) (Neonatal Fc receptor)	FCGRT	B	66,67,69,70,72,73,74,75,76,77,78,79,80,81,82,83,84,85,86,87,88,89,90,91,92,93,145,168,169,171,172,173,174,175,176,177,179,180,181,184,185,187,188,190,191,192,193,194,195,196,197,198,199,200,201,202,203,204,225,226,227,251,252,253,254,255,256,257,281,282,296,297,299,300,301,303,304,305,306,307,308,309,310,311,312,313,314,315,317,318,319,321,322,325	0.49	human-human
P01892_P30466	P01892	HLA class I histocompatibility antigen, A alpha chain (Human leukocyte antigen A) (HLA-A)	HLA-A	A	1.08109110111142E+167	P30466	HLA class I histocompatibility antigen, B alpha chain (Human leukocyte antigen B) (HLA-B)	HLA-B	B	59,72,105,106,107,108,109,110,111,112,114,115,116,117,120,141,142,143,144,145,146,147,160,161,162,163,164,166,202,207,210,212,216,218,224,226,228,230,231,253,255,256,258,259,260,261,262,263,264,265,266,268,323,326,327,330,331,334	0.65	human-human
P02774-2_P60709	P02774-2	Vitamin D-binding protein (DBP) (VDB) (Gc protein-derived macrophage activating factor) (Gc-MAF) (GcMAF) (Gc-globulin) (Group-specific component) (Gc) (Vitamin D-binding protein-macrophage activating factor) (DBP-maf)	GC	A	9,10,11,12,13,14,15,16,17,18,19,20,21,22,41,44,45,56,60,63,72,73,74,75,76,77,78,79,80,81,82,83,84,85,86,87,88,89,90,91,92,93,95,96,100,116,172,173,174,175,176,177,178,179,180,181,182,184,185,186,187,188,189,190,191,192,193,194,195,288,289,290,291,292,293,294,295,296,297,298,321,324,325,326,327,328,329,330,331,332,333,334,335,336,339,340	P60709	Actin, cytoplasmic 1 (EC 3.6.4.-) (Beta-actin) [Cleaved into: Actin, cytoplasmic 1, N-terminally processed]	ACTB	B	23,25,111,113,116,117,133,134,139,140,142,143,144,145,146,147,148,149,165,166,167,168,169,170,171,172,173,174,176,270,271,272,275,276,277,279,280,281,282,283,284,285,286,287,288,289,290,291,292,293,294,295,296,319,320,321,322,323,324,325,326,328,329,330,334,341,342,343,344,345,346,347,348,349,350,351,352,354,355,356,368,369,370,371,372,373,374,375	0.72	human-human
P04183_Q9UM11-2	P04183	Thymidine kinase, cytosolic (EC 2.7.1.21)	TK1	A	28,29,60,61,62,68,154,166,176,177,178,179,180,181,182,194,195,196,197,198,199,200,201,202,203,204,205,206,207,208,209,210,211,212,214,217,218,219,220,221,222,223,224,225,226,227,228,229,230	Q9UM11-2	Fizzy-related protein homolog (Fzr) (CDC20-like protein 1) (Cdh1/Hct1 homolog) (hCDH1)	FZR1	B	1.72173174175176E+248	0.51	human-human
P04637_P61964	P04637	Cellular tumor antigen p53 (Antigen NY-CO-13) (Phosphoprotein p53) (Tumor suppressor p53)	TP53	A	85,86,87,88,89,90,91,120,136,137,138,139,174,175,176,177,178,179,180,181,182,183,184,185,236,237,238,239,240,241,242,243,244,245,247,248,273,274,275,276,277,278,280,281,284	P61964	WD repeat-containing protein 5 (BMP2-induced 3-kb gene protein)	WDR5	B	46,47,65,66,67,87,88,89,90,91,106,107,108,109,129,130,131,133,148,149,150,151,152,168,169,170,171,172,173,174,175,190,191,192,193,194,213,214,215,216,217,218,219,232,233,234,235,256,257,258,259,260,261,262,279,280,281,300,301,302,303,305,321,322,323	0.66	human-human
P04899_P41143	P04899	Guanine nucleotide-binding protein G(i) subunit alpha-2 (Adenylate cyclase-inhibiting G alpha protein)	GNAI2	A	16,19,20,21,23,24,27,28,29,30,31,32,33,34,192,193,194,195,196,197,262,265,266,267,268,302,305,306,309,312,314,315,316,317,318,319,320,321,322,323,324,335,337,338,339,340,341,342,343,344,345,346,347,348,349,350,351,352,353,354,355	P41143	Delta-type opioid receptor (D-OR-1) (DOR-1)	OPRD1	B	75,76,77,78,79,80,81,82,83,84,85,86,88,142,143,145,146,147,148,149,150,151,152,153,154,155,156,157,158,159,160,161,162,163,233,236,239,240,242,243,244,245,246,247,248,249,250,251,252,254,255,256,258,259,260,261,262,263,264,265,266,267,317,318,320,321,322,323,324,327	0.54	human-human
P05412_Q15007	P05412	Transcription factor Jun (Activator protein 1) (AP1) (Proto-oncogene c-Jun) (Transcription factor AP-1 subunit Jun) (V-jun avian sarcoma virus 17 oncogene homolog) (p39)	JUN	A	2.70272273274276E+176	Q15007	Pre-mRNA-splicing regulator WTAP (Female-lethal(2)D homolog) (hFL(2)D) (WT1-associated protein) (Wilms tumor 1-associating protein)	WTAP	B	1.69172173174175E+161	0.57	human-human
P07585_P21810	P07585	Decorin (Bone proteoglycan II) (PG-S2) (PG40)	DCN	A	25,89,111,112,113,114,135,136,137,138,154,156,157,158,159,178,180,182,183,204,206,207,208,209,225,227,229,230,249,253,254,255,272,273,275,277,278,296,298,300,301,330,331,335,336,337,338,339,340,341,342,343,345,349,350,351,352,353,354,355,356,357,358,359	P21810	Biglycan (Bone/cartilage proteoglycan I) (PG-S1)	BGN	B	21,24,25,75,96,98,99,119,120,121,122,123,142,143,144,145,146,147,163,164,165,166,167,168,186,187,188,189,190,191,192,212,213,214,215,216,217,218,233,235,236,237,238,239,256,257,261,262,281,283,285,286,306,308,309,338,339,343,344,345,346,349,357,358,359,360,362,363,364,365,366,367,368	0.56	human-human
P08559_P37837	P08559	Pyruvate dehydrogenase E1 component subunit alpha, somatic form, mitochondrial (EC 1.2.4.1) (PDHE1-A type I)	PDHA1	A	69,70,71,72,73,74,75,76,77,78,79,80,81,82,83,84,85,93,95,135,289,290,294,295,296,297,298,299,300,304,305,311,339,342,343,344,345,346,347,348,349,350,351	P37837	Transaldolase (EC 2.2.1.2)	TALDO1	B	1.961971981992E+077	0.54	human-human
P10321_Q8WXG1	P10321	HLA class I histocompatibility antigen, C alpha chain (HLA-C) (HLA-Cw) (Human leukocyte antigen C)	HLA-C	A	86,89,90,92,93,94,95,96,97,98,99,100,101,103,104,105,107,108,110,121,147,166,167,168,169,170,171,172,173,174,175,176,178,179,180,181,182,183,187,191	Q8WXG1	S-adenosylmethionine-dependent nucleotide dehydratase RSAD2 (SAND) (EC 4.2.-.-) (Cytomegalovirus-induced gene 5 protein) (Radical S-adenosyl methionine domain-containing protein 2) (Virus inhibitory protein, endoplasmic reticulum-associated, interferon-inducible) (Viperin)	RSAD2	B	83,84,85,86,87,88,93,94,182,183,184,185,186,187,188,189,190,191,192,193,194,195,196,197,225,226,227,228,229,230,231,252,255,256,257,258,259,260,261,262,263,264,265,266,267,268,269,270,271,272,275	0.52	human-human
P15121_Q86U70	P15121	Aldo-keto reductase family 1 member B1 (EC 1.1.1.21) (EC 1.1.1.300) (EC 1.1.1.372) (EC 1.1.1.54) (Aldehyde reductase) (Aldose reductase) (AR)	AKR1B1	A	20,21,22,23,24,25,26,27,48,49,50,51,52,53,54,80,112,116,120,121,122,123,124,125,126,127,128,129,130,131,186,210,211,212,213,214,215,216,217,218,219,220,221,222,223,224,225,226,227,228,229,230,231,235,239,242,243,244,245,246,247,262,263,264,265,266,267,268,269,270,272,273,296,297,298,299,300,301,302,303,304,305,310,312	Q86U70	LIM domain-binding protein 1 (LDB-1) (Carboxyl-terminal LIM domain-binding protein 2) (CLIM-2) (LIM domain-binding factor CLIM2) (hLdb1) (Nuclear LIM interactor)	LDB1	B	1.07108109110111E+179	0.5	human-human
P17081_Q86SJ2	P17081	Rho-related GTP-binding protein RhoQ (Ras-like protein TC10) (Ras-like protein family member 7A)	RHOQ	A	1,2,3,9,16,17,18,19,22,29,30,31,32,37,38,39,40,44,45,46,47,48,49,50,51,52,53,54,55,56,57,58,59,65,66,67,68,69,71,74,92,94,95,98,101,102,103,127,128,129,130,131,132,133,134,136,141,142,144,145,146,147,149,150,158,159,161,172,173,174,175,176,177,178,179,180,181,182,183,184,185,186,187,190,191,192,193,194,195,196,197,198,199,200,201,202,203,204,205	Q86SJ2	Amphoterin-induced protein 2 (AMIGO-2) (Alivin-1) (Differentially expressed in gastric adenocarcinomas) (DEGA)	AMIGO2	B	26,27,28,29,30,31,32,33,34,35,36,37,39,40,41,42,43,44,45,46,47,48,49,50,51,52,53,54,55,56,57,58,71,72,73,74,76,77,96,97,98,99,100,101,102,119,120,121,122,123,124,125,126,143,144,145,146,147,149,168,169,170,171,173,195,196,198,200,201,221,222,224,226,247,249,250,252,253,254,257,313,368,369,370,371,372,373,498,499,500,501,502,503,504,505,506,507,508,509,510,511,513	0.49	human-human
P22695_P47985	P22695	Cytochrome b-c1 complex subunit 2, mitochondrial (Complex III subunit 2) (Core protein II) (Ubiquinol-cytochrome-c reductase complex core protein 2)	UQCRC2	A	6,64,69,80,81,82,83,84,85,86,87,88,89,96,97,98,99,100,101,102,103,104,105,106,107,108,109,110,111,112,113,114,115,116,117,118,119,120,121,122,124,133,136,154,157,160,161,164,165,166,168,169,170,171,172,173,174,175,177,178,190,191,265,266,268,269,270,275,276,277,278,279,280,281,282,283,284,285,286,287,288,290,291,294,295,296,297,298,299,300,301,302,303,304,310,314,317,318,319,320,321,322,323,324,325,326,327,328,329,330,331,335,336,337,338,339,340,341,342,343,377,378,379,381,382,383,384,385,386,390,391,392,393,394,395,396,397,398,399,400,401,402,403,405,406,407,408,411,412,413,415,416	P47985	Cytochrome b-c1 complex subunit Rieske, mitochondrial (EC 7.1.1.8) (Complex III subunit 5) (Cytochrome b-c1 complex subunit 5) (Rieske iron-sulfur protein) (RISP) (Rieske protein UQCRFS1) (Ubiquinol-cytochrome c reductase iron-sulfur subunit) [Cleaved into: Cytochrome b-c1 complex subunit 9 (Su9) (Subunit 9) (8 kDa subunit 9) (Complex III subunit IX) (Cytochrome b-c1 complex subunit 11) (UQCRFS1 mitochondrial targeting sequence) (UQCRFS1 MTS) (Ubiquinol-cytochrome c reductase 8 kDa protein)]	UQCRFS1	B	1,2,3,4,5,6,7,8,9,10,11,12,13,14,15,16,17,18,19,20,21,22,23,24,25,26,27,29,32,34,47,48,50,51,52,53,54,55,56,57,58,59,60,61,63,64,105	0.64	human-human
P25942_Q6N075	P25942	Tumor necrosis factor receptor superfamily member 5 (B-cell surface antigen CD40) (Bp50) (CD40L receptor) (CDw40) (CD antigen CD40)	CD40	A	1.64165166167168E+191	Q6N075	Molybdate-anion transporter (Major facilitator superfamily domain-containing protein 5) (Molybdate transporter 2 homolog) (hsMOT2)	MFSD5	B	28,30,31,32,45,46,49,50,53,57,68,71,72,73,74,75,76,78,79,80,82,83,84,85,86,87,88,89,90,91,92,93,94,95,96,97,98,100,101,104,127,128,131,135,136,139,141,142,144,145,146,148,149,150,151,152,153,154,156,157,158,163,164,165,166,167,168,169,170,171,172,173,174,175,176,177,178,179,227,228,229,230,231,232,233,256,260,264,292,293,295,296,297,298,299,300,303,304,305,309,311,354,355,356,357,358,359,360,361,362,363,364,365,366,367,369,370,371,372,374,375,378,379,381,382,385,386,387,390,394,397,398,399,400,401,402,438,439,440,441,443,445	0.58	human-human
P26367_Q00526	P26367	Paired box protein Pax-6 (Aniridia type II protein) (Oculorhombin)	PAX6	A	33,34,35,36,37,38,39,40,41,44,53,54,55,57,58,59,60,61,62,195,196,197,198,199,200,201,202,203,204,205,206,207,208,209,210,212,228,229,230,231,232,233,234,235,236,237,238,239,240,241,242,244,245,248,249,250,251,252,253,255,256,262,265,266,269,405,407	Q00526	Cyclin-dependent kinase 3 (EC 2.7.11.22) (Cell division protein kinase 3)	CDK3	B	12,13,14,15,38,40,41,42,43,44,45,46,47,48,49,50,51,54,73,88,89,92,124,126,127,129,131,146,147,148,149,150,151,152,157,158,159,160,161,162,163,164,165,166,167,168,169,173,174,177,178,180,195,199,200,201,203,204,205,206,207,208,209,210,211,212,213,214,217,235,236,237,238,239,240,241,242,243	0.52	human-human
P28562_Q16539	P28562	Dual specificity protein phosphatase 1 (EC 3.1.3.16) (EC 3.1.3.48) (Dual specificity protein phosphatase hVH1) (Mitogen-activated protein kinase phosphatase 1) (MAP kinase phosphatase 1) (MKP-1) (Protein-tyrosine phosphatase CL100)	DUSP1	A	28,29,30,31,32,33,34,35,36,37,38,39,43,44,45,46,47,48,49,50,51,52,53,54,55,57,62,63,64,65,66,67,68,69,70,71,72,88,97,99,101,138,139,140,141,142,143,144,145,146,147,148,149,150,151,152,154,155,156,157,158,159,160,162,163,164,165,166,167,168,169,170,171,185,186,208,209,211,226,227,228,229,230,231,258,259,260,261,262,263,264,281,285,289,293,294,295,296,297,298,299,300,301,302,303,304,306,307	Q16539	Mitogen-activated protein kinase 14 (MAP kinase 14) (MAPK 14) (EC 2.7.11.24) (Cytokine suppressive anti-inflammatory drug-binding protein) (CSAID-binding protein) (CSBP) (MAP kinase MXI2) (MAX-interacting protein 2) (Mitogen-activated protein kinase p38 alpha) (MAP kinase p38 alpha) (Stress-activated protein kinase 2a) (SAPK2a)	MAPK14	B	14,15,16,26,27,28,29,30,31,32,33,34,35,38,39,40,41,49,56,57,60,61,62,63,64,67,80,81,82,108,109,110,111,112,113,114,115,116,117,118,119,120,121,122,123,124,125,126,127,128,129,130,132,133,136,157,158,159,160,161,162,163,164,165,173,176,177,178,179,180,181,182,183,184,186,191,192,193,194,195,196,197,198,199,225,226,227,228,229,230,232,250,251,252,253,254,255,256,257,258,259,262,278,303,308,309,310,311,312,313,314,315,316,317,318,354,356,357,359,360	0.6	human-human
P30450_P30466	P30450	HLA class I histocompatibility antigen, A alpha chain (Human leukocyte antigen A) (HLA-A)	HLA-A	A	1.05106107108109E+194	P30466	HLA class I histocompatibility antigen, B alpha chain (Human leukocyte antigen B) (HLA-B)	HLA-B	B	35,36,37,38,39,40,41,105,106,109,110,111,112,113,114,115,116,117,118,119,120,141,142,143,144,145,146,161,162,208,209,210,211,212,214,216,226,228,229,230,231,232,255,256,258,259,260,261,262,263,264,265,266,268,304,306,307,318,322,329,333	0.66	human-human
P30838_Q86WA6-2	P30838	Aldehyde dehydrogenase, dimeric NADP-preferring (EC 1.2.1.5) (ALDHIII) (Aldehyde dehydrogenase 3) (Aldehyde dehydrogenase family 3 member A1)	ALDH3A1	A	34,35,38,41,57,60,61,65,68,69,72,73,75,76,77,81,230,231,234,281,390,393,394,396,397,398,399,400	Q86WA6-2	Valacyclovir hydrolase (VACVase) (Valacyclovirase) (EC 3.1.-.-) (Biphenyl hydrolase-like protein) (Biphenyl hydrolase-related protein) (Bph-rp) (Breast epithelial mucin-associated antigen) (MCNAA)	BPHL	B	1.53154155156157E+092	0.54	human-human
P36578_Q9BXY0	P36578	Large ribosomal subunit protein uL4 (60S ribosomal protein L1) (60S ribosomal protein L4)	RPL4	A	3,4,6,7,8,9,11,15,16,17,24,28,29,30,31,32,33,34,35,38,130,132,133,134,135,136,137,138,139,140,141,142,143,144,145,146,147,148,149,150,151,152,172,173,174,175,176,182,204,242,243,244,245,246,247,249,282,283,284,285,286,287,288,289,290,291,292,293	Q9BXY0	Protein MAK16 homolog (NNP78) (Protein RBM13)	MAK16	B	1,2,3,4,5,6,7,8,9,10,11,12,14,15,16,17,18,19,20,31,32,33,41,44,45,46,47,48,49,50,55,64,66,68,70,71,72,73,74,75,76,77,78,222	0.57	human-human
P49356_Q9Y2B4	P49356	Protein farnesyltransferase subunit beta (FTase-beta) (EC 2.5.1.58) (CAAX farnesyltransferase subunit beta) (Ras proteins prenyltransferase subunit beta)	FNTB	A	43,47,91,94,95,98,147,198,202,208,211,212,213,214,215,216,217,218,219,220,222,223,224,235,246,248,251,257,258,259,260,261,262,263,264,291,294,300,306,307,308,309,310,311,312,313,314,328,371,372,374,375,376,377,378,379,380,381,382,383,384,394,395,396,397,398,399,400,401,403,404,405,406,407,408,409,410,411,412,413,416,425	Q9Y2B4	TP53-target gene 5 protein (TP53-inducible gene 5 protein)	TP53TG5	B	30,31,34,38,206,207,208,209,210,211,212,213,214,215,216,217,218,219,220,221,222,223,237,238,239,240,241,242,243,244,245	0.59	human-human
P49407_P67775	P49407	Beta-arrestin-1 (Arrestin beta-1) (Non-visual arrestin-2)	ARRB1	A	11,14,15,16,17,47,48,50,51,52,58,60,61,63,64,65,66,67,68,69,70,71,72,73,74,75,76,77,78,79,81,130,131,132,133,134,135,136,137,138,139,145,147,149,150,151,152,153,154,155,156,157,158,159,160,161,162,163,165,283,285,395,400,401,402,403,404,405,406,407	P67775	Serine/threonine-protein phosphatase 2A catalytic subunit alpha isoform (PP2A-alpha) (EC 3.1.3.16) (Replication protein C) (RP-C)	PPP2CA	B	57,59,63,85,87,88,89,90,91,92,117,118,120,122,123,125,126,127,128,131,132,135,167,188,189,190,191,192,196,200,202,204,206,210,211,212,213,214,215,216,217,219,241,242,243,244,245,246,249,260,264,265,266,267,268,269,270,271,291,292,293,294,295,296,297,298,299,300,301,302,303,304,305,306,307,308	0.49	human-human
P50579_Q9P0L0	P50579	Methionine aminopeptidase 2 (MAP 2) (MetAP 2) (EC 3.4.11.18) (Initiation factor 2-associated 67 kDa glycoprotein) (p67) (p67eIF2) (Peptidase M)	METAP2	A	8,9,10,11,12,13,14,15,16,17,18,19,20,21,22,23,24,25,26,30,157,158,161,162,164,165,231,259,326,327,328,329,332,333,334,335,337,339,340,341,342,356,357,358,359,361,371,372,373,374,375,376,377,384,385,386,387,388,389,390,391,392,393,395,396,432,433,434,435,436,437,438,439,440,441,442,443,444,445,446,447,449,450,451	Q9P0L0	Vesicle-associated membrane protein-associated protein A (VAMP-A) (VAMP-associated protein A) (VAP-A) (33 kDa VAMP-associated protein) (VAP-33)	VAPA	B	23,30,31,32,37,39,49,50,51,52,53,54,55,56,57,58,59,60,61,62,63,64,65,66,75,76,77,78,79,81,82,83,84,92,93,94,95,96,97,98,123,124,125,126,127,128,173,176,179,180,183,186,187,190,191,193,194,195,196,197,198,199,200,201,202,203,204,205,206,207,208,209,210,211,212,213,214,215,216,217,218	0.51	human-human
P60709_Q9NYL9	P60709	Actin, cytoplasmic 1 (EC 3.6.4.-) (Beta-actin) [Cleaved into: Actin, cytoplasmic 1, N-terminally processed]	ACTB	A	25,39,40,43,44,45,46,47,48,49,50,51,52,53,54,56,57,58,59,60,61,62,63,64,65,79,80,81,82,83,84,85,86,87,88,90,91,92,93,94,95,96,97,98,99,113,117,118,121,122,123,124,125,126,127,128,129,143,148,149,165,166,167,168,169,170,171,172,173,190,193,196,197,198,199,200,201,202,203,204,205,206,208,211,212,213,214,215,216,217,218,219,220,221,226,229,233,234,235,236,237,238,239,240,241,242,243,244,245,246,247,248,249,250,254,255,284,285,286,287,288,289,305,306,307,308,309,310,311,351,354,355,359,360,361,362,363,364,365,366,367,368,371,372,375	Q9NYL9	Tropomodulin-3 (Ubiquitous tropomodulin) (U-Tmod)	TMOD3	B	5,44,46,47,48,49,50,51,52,53,54,55,56,57,58,59,60,61,62,63,64,65,66,67,68,69,70,71,72,73,74,75,76,77,78,79,80,81,82,83,84,85,86,87,88,89,90,91,92,93,94,95,96,97,98,99,100,101,142,143,296,299,302,321,322,323,324,325,326,327,328,329,332,333,335,336,339,343	0.67	human-human
P61313_Q96N38-2	P61313	Large ribosomal subunit protein eL15 (60S ribosomal protein L15)	RPL15	A	21,33,34,35,36,65,67,71,72,73,74,75,76,77,79,81,83,84,85,86,87,91,94,104,105,108,109,127,181,182,188,189,190,191,192,193,194,195,196,197,198,199,200	Q96N38-2	Zinc finger protein 714	ZNF714	B	7.37537738238539E+159	0.49	human-human
P63167_Q13409	P63167	Dynein light chain 1, cytoplasmic (8 kDa dynein light chain) (DLC8) (Dynein light chain LC8-type 1) (Protein inhibitor of neuronal nitric oxide synthase) (PIN)	DYNLL1	A	10,33,34,35,36,37,38,39,40,43,44,53,54,55,56,57,58,59,60,61,62,63,64,65,66,67,68,69,81,82,83,84,86,87,88,89	Q13409	Cytoplasmic dynein 1 intermediate chain 2 (Cytoplasmic dynein intermediate chain 2) (Dynein intermediate chain 2, cytosolic) (DH IC-2)	DYNC1I2	B	2.812822832993E+188	0.49	human-human
P68133_Q12792	P68133	Actin, alpha skeletal muscle (EC 3.6.4.-) (Alpha-actin-1) [Cleaved into: Actin, alpha skeletal muscle, intermediate form]	ACTA1	A	24,25,26,27,106,109,112,115,118,135,136,137,138,141,142,143,144,145,146,147,148,149,150,151,166,167,168,169,170,171,172,173,174,175,176,177,178,179,281,282,283,284,285,286,287,288,289,290,291,292,293,294,295,296,297,298,322,323,324,325,326,327,328,330,331,332,333,334,335,336,339,340,341,342,343,344,345,346,347,348,349,350,351,352,353,354,355,356,357,373,374,375,376,377	Q12792	Twinfilin-1 (Protein A6) (Protein tyrosine kinase 9)	TWF1	B	1,2,3,4,5,6,7,8,32,34,35,36,66,68,85,87,88,89,90,91,92,93,94,95,96,97,98,99,100,101,102,103,104,105,106,109,120,122,123,124,125,128,136,137,138,139,140,141,142,143,144,145,146,147,148,149,150,151,152,155,172,174,175,176,177,178,179,180,181,206,207,208,209,210,257,259,261,262,264,265,266,267,268,269,270,271,272,273,274,275,278	0.66	human-human
P68400_Q13426	P68400	Casein kinase II subunit alpha (CK II alpha) (EC 2.7.11.1)	CSNK2A1	A	26,33,36,37,38,39,40,41,42,43,44,45,46,47,48,49,50,51,52,53,54,55,57,58,59,60,64,69,70,71,72,73,74,75,76,77,78,80,81,102,103,104,105,106,107,108,109,110,121,122,155,156,158,159,160,161,175,177,178,179,180,188,189,190,191,192,193,194,195,196,197,198,202,203,209,223,224,226,227,228,229,230,231,232,233,234,235,236,237,238,239,240,241,243,244,245,246,247,248,249,268,276,279,280,281,282,283,284,285,286,287,289	Q13426	DNA repair protein XRCC4 (hXRCC4) (X-ray repair cross-complementing protein 4) [Cleaved into: Protein XRCC4, C-terminus (XRCC4/C)]	XRCC4	B	1.69170171172173E+197	0.64	human-human
P84103_Q8WYA6	P84103	Serine/arginine-rich splicing factor 3 (Pre-mRNA-splicing factor SRP20) (Splicing factor, arginine/serine-rich 3)	SRSF3	A	1,2,3,4,5,8,11,12,13,14,23,37,38,39,40,41,42,43,44,45,46,47,48,49,50,51,52,77,79,80,81,82,83,84,85,89,91,92,93,94,95,96,119,121,122,123,124,125,126,127,128,129,131,132,133,134,135,136,137,138,139,140,141,142,143,144,145,146,147,148,149,150,151,152,153,154,155,156	Q8WYA6	Beta-catenin-like protein 1 (Nuclear-associated protein) (NAP) (Testis development protein NYD-SP19)	CTNNBL1	B	69,70,71,72,73,74,75,92,95,99,100,102,103,104,105,106,107,108,109,110,111,112,113,114,115,116,117,118,119,122,152,153,154,155,156,157,158,159,160,163,166,170,171,172,175,203,204,205,207,208,209,210,211,212,213,214,216,217,219,220,222,223,224,226,227,228,230,257,260,261,263,264,265,266,267,268,269,270,271,272,273,274,277,303,304,305,307,308,309,311,312,313,314,315,316,317,318,319,320,321,322,323,327,352,354,355,356,357,358,359,360,361,362,363,397,398,399,402,405,406,408,409,410,412,413,475,476,478,479,480,482,483,484,485,486,487,490,491,492,494,495,535,536,538,539,540,541,542,543,544,549	0.6	human-human
Q01344-2_Q8NBL1	Q01344-2	Interleukin-5 receptor subunit alpha (IL-5 receptor subunit alpha) (IL-5R subunit alpha) (IL-5R-alpha) (IL-5RA) (CDw125) (CD antigen CD125)	IL5RA	A	61,62,64,65,66,67,68,73,74,75,76,77,78,79,80,81,101,103,104,105,145,208,210,232,234,260,265,266,267,268,269,288,290,313,314,315,316,317,318,319	Q8NBL1	Protein O-glucosyltransferase 1 (EC 2.4.1.376) (CAP10-like 46 kDa protein) (hCLP46) (KTEL motif-containing protein 1) (Myelodysplastic syndromes relative protein) (O-glucosyltransferase Rumi homolog) (hRumi) (Protein O-xylosyltransferase POGLUT1) (EC 2.4.2.63)	POGLUT1	B	8.21031041071321E+133	0.51	human-human
Q03405_Q8NBL1	Q03405	Urokinase plasminogen activator surface receptor (U-PAR) (uPAR) (Monocyte activation antigen Mo3) (CD antigen CD87)	PLAUR	A	28,29,30,31,32,33,35,53,55,56,57,58,59,60,61,62,63,64,81,82,83,84,122,123,124,125,127,128,129,130,150,151,153,154,155,156,157,158,159,160,161,162,163,165,203,205,253	Q8NBL1	Protein O-glucosyltransferase 1 (EC 2.4.1.376) (CAP10-like 46 kDa protein) (hCLP46) (KTEL motif-containing protein 1) (Myelodysplastic syndromes relative protein) (O-glucosyltransferase Rumi homolog) (hRumi) (Protein O-xylosyltransferase POGLUT1) (EC 2.4.2.63)	POGLUT1	B	79,80,81,82,83,84,85,101,103,104,132,133,134,136,138,139,140,141,142,143,144,145,155,212,213,214,215,216,217,218,219,220,221,222,223,224,225,226,227,235,236,239,240,241,242,243,245,246,247,248,249,250,251,274,296,316,317,318,319,321,322	0.57	human-human
Q13257_Q9P258	Q13257	Mitotic spindle assembly checkpoint protein MAD2A (HsMAD2) (Mitotic arrest deficient 2-like protein 1) (MAD2-like protein 1)	MAD2L1	A	28,32,37,38,39,40,41,42,43,56,57,58,59,60,61,62,63,64,65,66,67,68,69,70,71,72,75,80,81,82,83,84,85,87,89,90,91,92,93,94,95,96,97,98,99,101,148,149,150,151,152,153,154,155,156,157,158,159,160,161,162,163,164,165,166,167,168,169,170,171,172,173,174,175,176,177,178,180,200,201,202,203	Q9P258	Protein RCC2 (RCC1-like protein TD-60) (Telophase disk protein of 60 kDa)	RCC2	B	1,2,3,4,5,6,7,8,9,10,11,12,13,14,211,281,282,283,284,285,288,289,290,291,292,293,294,295,298,299,300,301,302,303,316,318,319,320,321,322,323,324,340,355,356,357,358,359,360,361,362,364,365,366,367,368,369,370,371,372,374,393,394,410,412,413,414,415,416,417,419,439,456,493	0.54	human-human
Q14318-2_Q9GZR5	Q14318-2	Peptidyl-prolyl cis-trans isomerase FKBP8 (PPIase FKBP8) (EC 5.2.1.8) (38 kDa FK506-binding protein) (38 kDa FKBP) (FKBP-38) (hFKBP38) (FK506-binding protein 8) (FKBP-8) (FKBPR38) (Rotamase)	FKBP8	A	17,18,19,20,21,22,23,24,25,26,27,28,29,30,31,32,33,34,35,36,64,66,67,286,287,288,289,290,291,294,317,319,320,321,322,323,324,325,328,335,354,355,356,357,358,359,360,361,362,363,364,365,366,367,368,369,370,372,375,376,377,381,382,383,384,385,386,387,388,389,390,391,392,393,394,395,396,397,398,399,400,401,402,403,404,405,406,407,408,409,410,411,412,413	Q9GZR5	Very long chain fatty acid elongase 4 (EC 2.3.1.199) (3-keto acyl-CoA synthase ELOVL4) (ELOVL fatty acid elongase 4) (ELOVL FA elongase 4) (Elongation of very long chain fatty acids protein 4) (Very long chain 3-ketoacyl-CoA synthase 4) (Very long chain 3-oxoacyl-CoA synthase 4)	ELOVL4	B	21,24,25,28,29,30,32,46,49,50,53,54,55,56,57,58,59,60,61,62,65,71,72,74,76,131,135,138,141,142,145,148,149,150,151,152,153,154,155,156,157,158,159,160,161,162,163,164,165,166,167,168,169,170,171,172,175,176,188,191,192,194,195,196,197,198,199,200,201,202,203,204,205,206,207,209,210,211,212,213,214,215,216,217,218,219,220,221,222,223,224,225,226,227,228,229,230,231,232,233,234,235,238,244,245,246,247,248,249,250,251,252,253,254,255,256,257,258,259,260,261,262,263,264,265,266,267,268,269,270,271,272,273,274,279	0.49	human-human
Q6NXE6_Q96AZ1	Q6NXE6	Armadillo repeat-containing protein 6	ARMC6	A	23,24,25,26,27,28,30,68,71,168,207,208,213,244,247,248,250,251,252,253,254,255,256,257,258,259,260,261,262,263,264,267,297,298,299,300,301,302,303,304,305,306,307,308,309,310,345,349,350,352,353,354,355,356,357,358,361,388,391,392,393,395,396,399,400,429,432,433,435,436,437,439,440,443,469,470,471,472,473,474,475,476,477,478,480,481,488,491,492	Q96AZ1	EEF1A lysine methyltransferase 3 (EC 2.1.1.-) (Hepatocellular carcinoma-associated antigen 557a) (Methyltransferase-like protein 21B) (Protein-lysine methyltransferase METTL21B) (eEF1A-KMT3)	EEF1AKMT3	B	14,15,16,17,18,19,20,22,23,24,25,26,27,28,29,30,32,36,37,38,39,40,41,42,43,45,46,47,48,49,50,51,52,53,54,55,57,104,105,106,107,108,109,110,111,113,114,115,116,117,118,119,120,121,122,123,126,127,128,129,130,131,132,133,134,135,136,137,139,140,150,151,152,153,154,155,156,157,158,161,181,183,186	0.62	human-human
Q8IW50_Q9UKB1	Q8IW50	Protein FAM219A	FAM219A	A	44,45,46,47,48,49,50,51,52,53,54,55,56,57,59,60,61,135,138,139,140,141,142,143,144,145,146,147,148,149,150,151,152,153,154,155,156,157,158,159,160,161,162,163,164,165,166,167	Q9UKB1	F-box/WD repeat-containing protein 11 (F-box and WD repeats protein beta-TrCP2) (F-box/WD repeat-containing protein 1B) (Homologous to Slimb protein) (HOS)	FBXW11	B	2.38239240241242E+302	0.56	human-human
Q8IYM1_Q99719	Q8IYM1	Septin-12	SEPTIN12	A	56,57,58,59,60,61,62,63,64,77,78,79,80,81,82,83,84,85,86,87,88,115,116,117,118,119,120,121,122,123,124,125,126,165,166,167,168,169,170,171,172,173,174,175,176,177,178,179,181,194,195,196,197,198,199,200,201,202,203,204,206,207,210,214,215,217,218,250,251,252,253,256,265,266,267,268,269,270,271,272,273,274,277,278,279,280,281	Q99719	Septin-5 (Cell division control-related protein 1) (CDCrel-1) (Peanut-like protein 1)	SEPTIN5	B	51,52,53,54,55,56,57,58,59,73,74,75,76,77,78,79,80,81,82,83,84,111,112,113,114,115,116,117,118,119,120,121,122,161,162,163,164,165,166,167,168,169,170,171,172,173,174,189,190,191,192,193,194,195,196,197,198,199,200,201,204,205,206,208,209,212,213,245,247,248,249,250,251,253,256,262,263,264,265,266,267,268,269,270,271,274,275,276,277,278,279,282	0.67	human-human
Q96E29-2_Q9H074-2	Q96E29-2	Transcription termination factor 3, mitochondrial (Mitochondrial transcription termination factor 3) (mTERF3) (mTERF domain-containing protein 1, mitochondrial)	MTERF3	A	78,79,81,82,84,85,111,113,114,117,120,121,122,123,124,125,127,128,132,135,136,139,152,155,156,157,158,159,162,163,164,165,166,167,168,169,170,171,176,177,178,179,180,183,191,192,193,194,195,196,197,198,199,200,201,202,203,204,205,206,207,209,210,211,212,213,214,215,216,217,218,219,220,221,223,228,229,230,231,233,234,235,236,237,238,241,255,260,261,262,263,264,266,267,268,269,270,271,296,297,298,299,301,302,303	Q9H074-2	Polyadenylate-binding protein-interacting protein 1 (PABP-interacting protein 1) (PAIP-1) (Poly(A)-binding protein-interacting protein 1)	PAIP1	B	88,90,91,92,93,94,95,96,97,98,99,132,133,134,135,136,137,138,139,140,141,142,193,196,197,200,201,238,241,242,243,244,245,246,247,248,249,286,289,293,298,299,300,301,302,303,307,309,317,318,319,320,321,322,323,335,344,345,348,349,351,352,353,354,355,356,357,358,359,360,361,362,363,364,365,369,370,371,372,373,374,375,376,377,378	0.55	human-human
Q99719_Q9UH03-1	Q99719	Septin-5 (Cell division control-related protein 1) (CDCrel-1) (Peanut-like protein 1)	SEPTIN5	A	51,52,53,54,55,56,57,58,59,73,74,75,76,77,78,79,80,81,82,83,84,111,112,113,114,115,116,117,118,119,120,121,122,161,162,163,164,165,166,167,168,169,170,171,172,173,174,189,190,191,192,193,194,195,196,197,198,199,200,201,204,205,208,209,212,213,247,248,249,250,251,256,262,263,264,265,266,267,268,269,270,271,274,275,276,277,278	Q9UH03-1	Neuronal-specific septin-3	SEPTIN3	B	69,70,71,72,73,74,75,76,89,95,96,97,98,99,100,101,130,131,132,133,134,135,136,137,138,139,178,179,180,181,182,183,184,185,186,187,188,189,190,191,192,207,208,209,210,211,212,213,214,215,216,217,223,226,227,230,231,264,265,267,268,270,279,280,281,282,283,284,285,286,287,288,289,291,292,293,294,295	0.68	human-human
Q99719_Q9UH03	Q99719	Septin-5 (Cell division control-related protein 1) (CDCrel-1) (Peanut-like protein 1)	SEPTIN5	A	51,52,53,54,55,56,57,58,59,73,74,75,76,77,78,79,80,81,82,83,84,111,112,113,114,115,116,117,118,119,120,121,122,161,162,163,164,165,166,167,168,169,170,171,172,173,174,189,190,191,192,193,194,195,196,197,198,199,200,201,202,205,208,209,212,213,247,248,249,250,251,253,256,262,263,264,265,266,267,268,269,270,271,274,275,276,277,278	Q9UH03	Neuronal-specific septin-3	SEPTIN3	B	68,69,70,71,72,73,74,76,89,92,93,94,95,96,97,98,99,100,101,129,130,131,132,133,134,135,136,137,138,139,178,179,180,181,182,183,184,185,186,187,188,189,190,191,192,194,207,208,209,210,211,212,213,214,215,216,217,223,226,227,228,230,231,264,265,266,267,268,270,279,280,281,282,283,284,285,286,287,288,291,292,293,294,295	0.68	human-human
Q9NY97-2_Q9UQ10	Q9NY97-2	N-acetyllactosaminide beta-1,3-N-acetylglucosaminyltransferase 2 (EC 2.4.1.149) (Beta-1,3-N-acetylglucosaminyltransferase 1) (BGnT-1) (Beta-1,3-Gn-T1) (Beta3Gn-T1) (Beta-1,3-galactosyltransferase 7) (Beta-1,3-GalTase 7) (Beta3Gal-T7) (Beta3GalT7) (b3Gal-T7) (Beta-3-Gx-T7) (UDP-Gal:beta-GlcNAc beta-1,3-galactosyltransferase 7) (UDP-GlcNAc:betaGal beta-1,3-N-acetylglucosaminyltransferase 2) (BGnT-2) (Beta-1,3-Gn-T2) (Beta-1,3-N-acetylglucosaminyltransferase 2) (Beta3Gn-T2) (UDP-galactose:beta-N-acetylglucosamine beta-1,3-galactosyltransferase 7)	B3GNT2	A	29,33,34,35,36,37,38,39,40,41,42,43,44,45,46,47,48,49,50,51,56,60,63,64,67,68,69,70,71,72,73,74,75,76,77,78,79,259,260,261,262,263,264,265,266,267,273,274,297,298,310,311,314,318,333,334,335,336,337,338,339,340,341,342,343,344	Q9UQ10	Trans-1,2-dihydrobenzene-1,2-diol dehydrogenase (EC 1.3.1.20) (D-xylose 1-dehydrogenase) (D-xylose-NADP dehydrogenase) (EC 1.1.1.179) (Dimeric dihydrodiol dehydrogenase) (Hum2DD)	DHDH	B	87,88,89,90,107,108,110,111,112,113,114,115,116,117,118,127,133,135,136,137,138,139,140,141,142,143,144,145,146,147,148,185,186,187,188,189,190,191,192,193,194,195,196,197,198,199,200,201,202,203,204,205,210,211,212,213,214,215,216,217,218,219,220,221,222,240,242,243,299,300,301,302,304,305,307,308,309,310,312,313,314,315,316,317,318,319,320,321,322,323,324,325,326,327	0.56	human-human
B4DRM4_P04818	B4DRM4	Putative serine/threonine-protein phosphatase 4 regulatory subunit 1-like	PPP4R1L	A	1,2,3,4,5,6,7,8,9,10,27,28,60,63,67,99,100,103,104,107,143,145,146,149	P04818	Thymidylate synthase (TS) (TSase) (EC 2.1.1.45)	TYMS	B	38,42,43,46,49,50,51,55,78,79,80,82,83,84,87,88,91,105,106,107,108,109,110,111,112,113,117,135,192,193,194,195,196,214,215,216,217,218,221,222,223,224,225,226,227,229,230,250,256,258,261,263,266,269,270,272,306,308,309,310,311,312,313	0.5	human-human
E7EUT2_O00182	E7EUT2	Piezo type mechanosensitive ion channel component 1 (Er blood group)	PIEZO1	A	76,77,78,79,81,88,89,91,92,93,94,95,96,97,98,99,100,101,137,138,139,140,141,142,143,144,145,146,147,148,149,150,151,152,154,176,186,187,258,259,260,261,262,263,264,265,266,267,268,269,270,271,272,273,274,282,284,285	O00182	Galectin-9 (Gal-9) (Ecalectin) (Tumor antigen HOM-HD-21)	LGALS9	B	3,4,5,6,7,8,9,10,11,12,13,14,15,16,17,18,19,20,21,22,53,133,134,135,141,142,143,146,147,234,236,237,238,239,240,241,242,279,291,292,293,294,295,296,297,307,308,309,310,311,312,313,314,315,316,317,318,319,320,321,322,323,324,325,326,327,328,329,330,352,353,354,355	0.62	human-human
O15393_Q9UNK0	O15393	Transmembrane protease serine 2 (EC 3.4.21.122) (Serine protease 10) [Cleaved into: Transmembrane protease serine 2 non-catalytic chain; Transmembrane protease serine 2 catalytic chain]	TMPRSS2	A	6,7,10,11,14,27,28,52,59,63,66,67,69,72,73,74,75,77,78,79,80,81,82,83,84,85,86,87,88,89,90,91,92,93,94,95,96,97,98,99,100,157,161,164,165,168,175,178,182,186,223	Q9UNK0	Syntaxin-8	STX8	B	9.02562572582593E+211	0.5	human-human
O43711_P49356	O43711	T-cell leukemia homeobox protein 3 (Homeobox protein Hox-11L2)	TLX3	A	13,15,16,17,18,19,20,21,22,23,24,25,26,27,28,84,85,86,87,88,89,90,92,93,114,115,116,117,118,119,120,121,122,123,124,125,126,127,128,129,130,131,132,134,138,139,140,141,142,143,234,237,238,241,242,244,245,256,257,258,259,260,261,262,263,264,265,266,267,268,269,270,271,272,273,274,275,276,277,278,281,283,284,286,287,288,289,290,291	P49356	Protein farnesyltransferase subunit beta (FTase-beta) (EC 2.5.1.58) (CAAX farnesyltransferase subunit beta) (Ras proteins prenyltransferase subunit beta)	FNTB	B	10,12,13,14,16,40,41,42,43,44,47,50,54,81,82,83,84,85,86,87,88,89,90,91,92,93,94,95,96,97,98,99,100,101,102,103,104,105,106,107,121,122,124,125,126,127,128,129,130,132,140,141,142,143,144,145,146,147,148,149,150,151,152,192,193,194,196,197,198,199,200,202,208,209,211,212,213,214,215,217,218,219,235,241,242,244,245,246,248,249,250,251,254,257,258,259,260,261,262,263,264,265,289,290,291,293,294,295,296,297,299,300,303,306,308,309,310,311,312,313,314,328,345,346,347,348,350,351,352,353,355,356,357,358,359,360,361,362,365,372,375,376,377,378,379,380,381,382,383,384,395,396,397,398,399,400,401,403,404,405,406,407,408,409,410,411,412,413,415,416,420	0.57	human-human
O60704_P49770	O60704	Protein-tyrosine sulfotransferase 2 (EC 2.8.2.20) (Tyrosylprotein sulfotransferase 2) (TPST-2)	TPST2	A	76,77,78,82,99,101,104,105,106,107,108,109,110,111,112,113,115,116,118,119,122,158,160,161,164,185,186,188,189,190,191,192,193,194,195,196,197,198,199,200,201,202,203,204,205,206,207,208,209,210,211,212,213,214,215,216,217,221,280,281,282,283,284,285,286,287	P49770	Translation initiation factor eIF2B subunit beta (S20I15) (S20III15) (eIF2B GDP-GTP exchange factor subunit beta)	EIF2B2	B	87,98,99,100,101,102,103,104,105,106,107,108,109,110,111,112,113,114,115,116,117,118,119,120,121,122,157,158,160,163,229,230,231,258,261,262,263,264,266,278,322,323,328,329,330,331,332,334,335,336,337,338,339,340,341,342,343,344,345,346,347,348,349	0.51	human-human
O95047_P15309-2	O95047	Olfactory receptor 2A4 (Olfactory receptor 2A10) (Olfactory receptor OR6-37)	OR2A4	A	1,2,3,4,5,6,7,8,104,108,111,112,115,116,118,119,122,123,124,125,126,127,128,129,130,131,134,139,142,143,146,147,149,150,151,152,153,154,155,156,157,158,159,160,161,162,163,164,165,166,167,168,169,170,171,172,174,184,186,187,188,189,190,191,192,193,194,195,196,197,198,199,200,201,202,203,204,205,206,207,208,209,210,211,212,213,215,216,219,220,222,223,224,226,227,228,229,232,235	P15309-2	Prostatic acid phosphatase (PAP) (EC 3.1.3.2) (5'-nucleotidase) (5'-NT) (EC 3.1.3.5) (Acid phosphatase 3) (Ecto-5'-nucleotidase) (Protein tyrosine phosphatase ACP3) (EC 3.1.3.48) (Thiamine monophosphatase) (TMPase) [Cleaved into: PAPf39]	ACP3	B	43,44,47,49,50,51,67,68,109,111,148,149,150,155,156,157,158,159,160,161,162,163,164,165,166,168,201,203,204,206,207,208,211,289,290,291,368,369,370,371,372,373,374,375,376,377,378,379,380,381,382,383,384,385,386,387,388,389,390,391,392,393,394,395,396,397,399,400,401,402,403,404,405,406,407,408,409,410,411,412,413,414,415,416,417,418	0.5	human-human
O95751_Q9NVN8	O95751	Protein LDOC1 (Leucine zipper protein down-regulated in cancer cells)	LDOC1	A	2,3,5,6,7,8,9,10,11,12,13,14,15,16,17,18,19,20,21,22,23,24,25,26,27,28,29,30,31,32,33,34,35,36,37,38,39,40,41,42,43,45,79,80,81,82,83,84,85,86,87,88,89,90,91,92,93,94,95,96,97,98,99,100,101,102,103,104,105,106,107,108,109,110,111,112,114,115,116,117,121	Q9NVN8	Guanine nucleotide-binding protein-like 3-like protein	GNL3L	B	77,78,79,80,81,82,83,84,85,86,87,88,89,90,91,92,93,94,95,96,97,99,100,101,102,103,104,105,106,107,108,109,110,111,112,113,114,146,147,148,149,150,151,152,153,154,155,156,157,158,161,189,260,315,316,319,320,330,332,333,334,335,336,337,338,339,340,341,342,344,347,356,357,358,359,360,361,362,363,399,401,404,408,410,411,412	0.53	human-human
P00387_Q4VAQ0	P00387	NADH-cytochrome b5 reductase 3 (B5R) (Cytochrome b5 reductase) (EC 1.6.2.2) (Diaphorase-1)	CYB5R3	A	39,40,41,42,56,73,76,77,78,79,80,81,82,83,84,85,88,89,90,91,92,93,94,95,96,109,110,111,112,113,114,117,118,119,120,121,122,123,124,125,126,127,128,129,131,140,141,143,144,145,146,147,148,149,159,160,161,162,163,164,165,179,180,181,182,183,184,185,186,211,217,240,241,252,272,273,274,275,276,277,278,279,280,281,282,285,295,298,299,300,301	Q4VAQ0	COL8A2 protein	COL8A2	B	49,51,52,53,54,55,56,57,58,59,60,61,62,63,64,65,66,67,69,306,307,308,309,311,312,313,314,353,354,355,356,358,374,375,376,377,378,379,381,400,401,402,403,404,405,406,407,410,411,412,413,414,415	0.54	human-human
P01889_P04222	P01889	HLA class I histocompatibility antigen, B alpha chain (Human leukocyte antigen B) (HLA-B)	HLA-B	A	45,51,56,59,61,70,72,74,77,109,110,111,112,115,117,118,141,142,143,144,145,146,147,160,161,162,202,214,216,217,218,222,224,226,228,230,231,250,253,255,256,257,258,259,260,261,262,263,264,266,268,270,272,323,326,327,330,334	P04222	HLA class I histocompatibility antigen, C alpha chain (HLA-C) (HLA-Cw) (Human leukocyte antigen C)	HLA-C	B	45,59,61,72,74,109,110,111,116,117,118,142,143,144,145,146,160,161,162,214,216,217,218,219,222,224,225,226,228,249,250,251,253,254,255,256,258,259,260,261,262,266,268,269,270,271,272,323,324,327,330,331,334	0.67	human-human
P01889_P10321	P01889	HLA class I histocompatibility antigen, B alpha chain (Human leukocyte antigen B) (HLA-B)	HLA-B	A	1.08109110111143E+167	P10321	HLA class I histocompatibility antigen, C alpha chain (HLA-C) (HLA-Cw) (Human leukocyte antigen C)	HLA-C	B	34,35,36,37,38,39,40,41,72,73,74,106,109,110,111,112,113,114,115,116,117,118,119,120,142,143,144,145,161,205,207,208,209,210,211,212,214,216,226,228,230,231,232,256,258,259,260,261,262,263,264,265,266,268,303,308,312,319,320,323,324,327	0.64	human-human
P04075_P04075	P04075	Fructose-bisphosphate aldolase A (EC 4.1.2.13) (Lung cancer antigen NY-LU-1) (Muscle-type aldolase)	ALDOA	A	1,2,3,4,5,6,13,21,153,154,155,156,157,158,159,160,161,164,165,179,196,197,198,199,200,201,202,203,204,205,207,208,209,210,211,212,213,214,215,216,217,218,219,220,221,222,223,224,225,226,227,254,255,256,257,258,259,260,261,262,263,264,265,266,292,293,294,295,296	P04075	Fructose-bisphosphate aldolase A (EC 4.1.2.13) (Lung cancer antigen NY-LU-1) (Muscle-type aldolase)	ALDOA	B	1,2,3,4,5,6,13,21,153,154,155,156,157,158,159,160,161,164,165,168,179,196,197,198,199,200,201,202,203,204,205,207,208,209,210,211,212,213,214,215,216,217,218,219,220,221,222,223,224,225,226,227,254,255,256,257,258,259,260,261,262,263,264,265,266,292,293,294,295,296	0.7	human-human
P04075_P05062	P04075	Fructose-bisphosphate aldolase A (EC 4.1.2.13) (Lung cancer antigen NY-LU-1) (Muscle-type aldolase)	ALDOA	A	1,2,3,4,5,6,13,153,154,155,156,157,158,164,165,168,179,194,195,196,197,198,199,200,201,202,203,204,205,206,207,208,209,210,211,212,213,214,215,216,217,218,219,220,221,222,223,224,225,226,227,237,239,240,242,254,255,256,257,258,259,260,261,262,263,264,265,266,292,293,294,295,296	P05062	Fructose-bisphosphate aldolase B (EC 4.1.2.13) (Liver-type aldolase)	ALDOB	B	1,2,3,4,5,6,13,154,155,156,157,161,164,165,168,179,195,196,197,198,199,200,201,202,203,204,205,207,208,209,210,211,212,213,214,215,216,217,218,219,220,221,222,223,224,225,226,227,237,239,240,241,242,244,254,255,256,257,258,259,260,261,262,263,264,265,266,292,293,294,295,296	0.71	human-human
P04075_P09972	P04075	Fructose-bisphosphate aldolase A (EC 4.1.2.13) (Lung cancer antigen NY-LU-1) (Muscle-type aldolase)	ALDOA	A	1,2,3,4,5,6,8,13,21,153,154,155,156,157,158,164,165,168,179,194,195,196,197,198,199,200,201,202,203,204,205,206,207,208,209,210,211,212,213,214,215,216,217,218,219,220,221,222,223,224,225,226,227,237,239,240,241,242,254,255,256,257,258,259,260,261,262,263,264,265,266,292,293,294,295,296	P09972	Fructose-bisphosphate aldolase C (EC 4.1.2.13) (Brain-type aldolase)	ALDOC	B	1,2,3,4,5,6,13,154,155,156,157,161,164,165,179,195,196,197,198,199,200,201,202,203,204,205,207,208,209,210,211,212,213,214,215,216,217,218,219,220,221,222,223,224,225,237,239,240,241,242,244,254,255,256,257,258,259,260,261,262,263,264,265,266,292,293,294,295,296	0.72	human-human
P04406_P04637	P04406	Glyceraldehyde-3-phosphate dehydrogenase (GAPDH) (EC 1.2.1.12) (Peptidyl-cysteine S-nitrosylase GAPDH) (EC 2.6.99.-)	GAPDH	A	9,10,11,12,13,14,15,16,17,34,35,36,37,38,39,41,42,46,78,79,80,81,82,85,97,98,99,100,101,102,103,104,105,106,107,122,123,124,125,126,127,128,130,148,149,150,151,152,153,154,155,175,176,177,178,179,180,181,182,183,184,185,186,190,191,192,193,194,195,196,197,198,209,210,211,212,213,214,215,216,217,219,225,226,227,228,229,230,231,232,233,234,241,242,243,314,316,317,320,321	P04637	Cellular tumor antigen p53 (Antigen NY-CO-13) (Phosphoprotein p53) (Tumor suppressor p53)	TP53	B	11,12,13,14,15,16,17,18,19,20,21,22,23,24,25,26,27,28,29,30,32,40,120,121,241,242,243,244,247,248,273,276,277,280,281,383,385,386,387,388,389,390,391,392,393	0.61	human-human
P05062_P09972	P05062	Fructose-bisphosphate aldolase B (EC 4.1.2.13) (Liver-type aldolase)	ALDOB	A	1,2,3,4,5,6,8,13,154,155,156,157,158,161,164,165,168,179,196,197,198,199,200,201,202,203,204,205,207,208,209,210,211,212,213,214,215,216,217,218,219,220,221,222,223,224,225,226,227,254,255,256,257,258,259,260,261,262,263,264,265,266,292,293,294,295,296	P09972	Fructose-bisphosphate aldolase C (EC 4.1.2.13) (Brain-type aldolase)	ALDOC	B	1,2,3,4,5,13,154,155,156,161,164,165,168,179,197,198,199,200,201,202,203,204,205,206,207,208,209,210,211,212,213,214,215,216,217,218,219,220,221,222,223,224,225,226,227,254,255,256,257,258,259,260,261,262,263,264,265,266,292,293,294,295,296	0.7	human-human
P05787_P63104	P05787	Keratin, type II cytoskeletal 8 (Cytokeratin-8) (CK-8) (Keratin-8) (K8) (Type-II keratin Kb8)	KRT8	A	4.54459460461463E+077	P63104	14-3-3 protein zeta/delta (Protein kinase C inhibitor protein 1) (KCIP-1)	YWHAZ	B	7,11,14,19,22,26,37,38,39,40,41,42,43,44,45,46,47,48,49,50,53,56,57,60,63,64,67,113,114,117,120,121,124,125,127,128,131,149,160,163,164,165,166,167,168,169,170,171,172,173,174,175,176,177,179,180,181,183,207,209,210,211,212,213,214,215,216,217,218,219,220,221,222,223,224,226,227,228,229,230,231,232,234,235,238	0.52	human-human
P06132_P08397	P06132	Uroporphyrinogen decarboxylase (UPD) (URO-D) (EC 4.1.1.37)	UROD	A	5,6,7,8,9,10,11,12,13,14,15,17,20,21,24,26,142,143,147,207,208,210,211,212,245,246,247,248,249,250,251,252,253,254,255,256	P08397	Porphobilinogen deaminase (PBG-D) (EC 2.5.1.61) (Hydroxymethylbilane synthase) (HMBS) (Pre-uroporphyrinogen synthase)	HMBS	B	2.45270271272273E+119	0.52	human-human
P10321_P30466	P10321	HLA class I histocompatibility antigen, C alpha chain (HLA-C) (HLA-Cw) (Human leukocyte antigen C)	HLA-C	A	21,23,26,34,36,37,38,39,40,41,45,46,47,59,61,62,63,64,65,111,113,114,115,116,117,118,135,137,139,143,144,145,146,147,152,160,216,217,218,224,226,228,236,237,238,239,240,241,242,243,244,245,246,247,248,249,250,251,252,253,254,256,257,258,259,260,261,262,266,267,268,272,284,285,286,287,288,292,293,294,295	P30466	HLA class I histocompatibility antigen, B alpha chain (Human leukocyte antigen B) (HLA-B)	HLA-B	B	23,36,38,39,40,41,42,43,44,45,56,59,61,62,63,64,65,66,67,70,72,99,116,120,135,137,139,141,142,143,144,145,146,151,152,158,216,226,228,235,236,237,238,239,240,241,242,245,246,247,248,249,250,251,252,253,254,255,256,258,259,260,261,262,266,267,268,284,285,286,287,288	0.71	human-human
P14778_P18510-2	P14778	Interleukin-1 receptor type 1 (IL-1R-1) (IL-1RT-1) (IL-1RT1) (EC 3.2.2.6) (CD121 antigen-like family member A) (Interleukin-1 receptor alpha) (IL-1R-alpha) (Interleukin-1 receptor type I) (p80) (CD antigen CD121a) [Cleaved into: Interleukin-1 receptor type 1, membrane form (mIL-1R1) (mIL-1RI); Interleukin-1 receptor type 1, soluble form (sIL-1R1) (sIL-1RI)]	IL1R1	A	24,25,26,27,28,29,30,31,32,33,34,35,42,43,44,45,46,47,48,49,50,51,105,107,110,112,123,124,125,126,127,128,129,130,131,132,133,134,135,136,137,138,139,140,141,142,143,144,145,146,147,179,180,181,182,186,211,212,213,214,215,216,217,218,219,220,221,223,243,253,254,255,256,257,258,259,260,266,267,268,269,270,271,272,273,274,275,276,277,278,279,280,282,287,288,292,294,297,298,299,300,313,314,315,316,317,318,319,320	P18510-2	Interleukin-1 receptor antagonist protein (IL-1RN) (IL-1ra) (IRAP) (ICIL-1RA) (IL1 inhibitor) (Anakinra)	IL1RN	B	8,9,10,11,12,13,14,15,16,17,18,20,21,22,23,24,25,26,27,28,29,31,32,33,34,35,36,37,38,39,40,41,42,43,44,45,46,47,48,49,50,51,55,56,57,58,59,60,61,62,63,68,82,84,96,97,98,99,108,109,110,111,112,113,114,115,116,131,132,133,134,135,136,137,139,150,152,154,155,156,157,158,159	0.7	human-human
P17022_P57086	P17022	Zinc finger protein 18 (Heart development-specific gene 1 protein) (Zinc finger protein 535) (Zinc finger protein KOX11) (Zinc finger protein with KRAB and SCAN domains 6)	ZNF18	A	41,42,43,44,45,46,47,48,49,50,51,54,55,56,57,58,59,60,61,62,63,64,65,66,67,68,69,70,71,72,73,74,75,76,77,78,79,80,81,82,83,84,85,86,87,88,89,90,91,92,93,94,97,108,109,110,111,112,113,114,115,116,117,118,119,120,234,237,238,241,242,249,467	P57086	SCAN domain-containing protein 1	SCAND1	B	1.08109110111112E+164	0.56	human-human
P26196_P27348	P26196	Probable ATP-dependent RNA helicase DDX6 (EC 3.6.4.13) (ATP-dependent RNA helicase p54) (DEAD box protein 6) (Oncogene RCK)	DDX6	A	1,2,3,4,5,6,7,8,9,10,11,12,13,14,15,16,174,175,178,197,198,199,200,201,202,203,204,205,206,207,208,209,210,211,225,228,326,344,345,346,347,348,349,350,351,352,353,354,355,356,357,358,359,360,361,362,363,365,366,367,368,369,370,371,372,373,374,375,376,377,378,379,381,382,384,385,386,387	P27348	14-3-3 protein theta (14-3-3 protein T-cell) (14-3-3 protein tau) (Protein HS1)	YWHAQ	B	11,12,13,14,15,16,17,18,19,20,21,22,38,39,40,41,42,43,44,45,46,47,48,49,50,51,52,53,54,55,56,57,58,59,60,61,62,63,64,65,68,82,86,89,117,120,121,124,125,126,127,128,130,131,132,145,149,164,165,166,167,168,169,170,171,172,173,174,175,176,177,178,179,180,181,182,183,185,189,192,193,194,196,197,200,209,210,212,213,214,216,217,218,219,220,221,222,223,224,225,226,227,228,229,230,231,233	0.53	human-human
P27695_Q13569	P27695	DNA repair nuclease/redox regulator APEX1 (EC 3.1.11.2) (EC 3.1.21.-) (APEX nuclease) (APEN) (Apurinic-apyrimidinic endonuclease 1) (AP endonuclease 1) (APE-1) (DNA-(apurinic or apyrimidinic site) endonuclease) (Redox factor-1) (REF-1) [Cleaved into: DNA repair nuclease/redox regulator APEX1, mitochondrial]	APEX1	A	68,69,70,71,72,73,74,75,77,95,96,97,98,99,100,101,102,103,104,105,106,121,122,124,125,126,127,128,129,154,156,171,172,173,174,175,176,177,178,179,180,181,184,185,210,211,212,213,220,222,224,225,226,227,228,229,230,231,232,236,266,267,268,269,270,271,272,273,275,278,280,282,283,305,307,308,309	Q13569	G/T mismatch-specific thymine DNA glycosylase (EC 3.2.2.29) (Thymine-DNA glycosylase) (hTDG)	TDG	B	1.08110155156158E+101	0.53	human-human
P28482_Q16829-2	P28482	Mitogen-activated protein kinase 1 (MAP kinase 1) (MAPK 1) (EC 2.7.11.24) (ERT1) (Extracellular signal-regulated kinase 2) (ERK-2) (MAP kinase isoform p42) (p42-MAPK) (Mitogen-activated protein kinase 2) (MAP kinase 2) (MAPK 2)	MAPK1	A	14,15,16,17,30,31,32,33,34,35,36,37,38,39,54,55,56,57,58,60,61,62,63,64,65,66,67,68,80,81,82,100,108,109,110,111,112,113,114,115,116,117,118,119,120,121,122,123,124,125,126,127,128,129,131,132,133,135,136,149,150,151,152,153,156,157,158,159,160,161,162,163,164,167,169,170,180,181,182,183,184,185,186,187,188,189,190,191,192,193,194,196,198,199,200,201,202,203,204,205,217,220,224,225,226,227,228,229,230,231,232,233,234,235,236,237,238,239,256,257,258,259,260,261,262,263,264,266,267,308,313,314,315,316,317,318,319,320,321,322,323,337,340	Q16829-2	Dual specificity protein phosphatase 7 (EC 3.1.3.16) (EC 3.1.3.48) (Dual specificity protein phosphatase PYST2)	DUSP7	B	28,29,30,43,44,45,46,47,48,49,50,51,52,53,55,57,58,62,65,66,67,151,152,153,154,155,156,157,158,159,160,161,162,163,164,165,166,167,168,169,170,171,172,173,174,175,176,177,178,179,180,181,182,183,184,185,186,205,206,207,229,230,231,249,250,251,252,253,254,256,280,281,282,283,284,285,286,303,304,307,308,311,315,316,317,318,319,320,321,322,323,324,325,326,328,329,343,347,349,350,351,352,353,354,357,359,362	0.6	human-human
P36578_Q9UNP9	P36578	Large ribosomal subunit protein uL4 (60S ribosomal protein L1) (60S ribosomal protein L4)	RPL4	A	35,36,38,39,40,42,43,45,46,49,94,95,101,102,103,104,105,106,107,108,109,110,111,112,113,114,119,145,149,290,291,294,299,300,303,306	Q9UNP9	Peptidyl-prolyl cis-trans isomerase E (PPIase E) (EC 5.2.1.8) (Cyclophilin E) (Cyclophilin-33) (Rotamase E)	PPIE	B	1,2,3,4,5,16,17,18,19,20,21,22,23,24,25,26,27,28,29,30,31,32,33,54,55,56,57,58,59,60,61,62,63,66,67,71,72,73,74,124,132,134,138,170,173,174,177,179,181,185,299,301	0.51	human-human
P36873_Q4KMQ1-2	P36873	Serine/threonine-protein phosphatase PP1-gamma catalytic subunit (PP-1G) (EC 3.1.3.16) (Protein phosphatase 1C catalytic subunit)	PPP1CC	A	21,22,23,24,25,26,43,44,45,46,47,48,49,50,51,52,53,54,55,56,57,58,60,67,68,69,70,71,74,75,77,78,79,86,96,98,99,111,115,116,117,119,124,125,127,128,129,130,131,132,133,134,137,138,141,146,147,149,150,153,157,162,163,164,165,166,167,168,169,170,184,185,186,187,188,189,190,191,192,193,194,197,198,206,217,218,219,220,221,222,223,224,226,236,240,241,242,243,244,248,249,250,253,255,257,260,261,262,263,264,267,268,269,270,271,272,273,274,275,276,278,279,280,281,282,283,284,285,286,287,288,289,290,291,292,293,294,295,296,297,298,299,300,301,302,308	Q4KMQ1-2	Taperin	TPRN	B	6,7,8,9,10,11,12,13,14,15,16,17,18,19,20,21,22,23,24,25,26,27,28,29,30,31,248,249,250,251,252,253,254,255,256,257,258,259,260,261,262,263,267,268,269,270,271,272,273,274,275,276,277,278,279,280,281,282,283,284,285,286,287,288,289,290,291,292,293,294,295,296,297,301,304,324,326,329,395,396,397,398,399,400,401,402,403,404,405	0.63	human-human
P46926_Q9Y303-2	P46926	Glucosamine-6-phosphate deaminase 1 (GlcN6P deaminase 1) (EC 3.5.99.6) (Glucosamine-6-phosphate isomerase 1) (Protein oscillin)	GNPDA1	A	1.4116516816917E+077	Q9Y303-2	N-acetylglucosamine-6-phosphate deacetylase (GlcNAc 6-P deacetylase) (EC 3.5.1.25) (Amidohydrolase domain-containing protein 2)	AMDHD2	B	22,23,24,25,27,29,40,41,42,43,46,252,254,255,258,259,283,285,287,385,393,405,406	0.52	human-human
P50222_Q5QJ74	P50222	Homeobox protein MOX-2 (Growth arrest-specific homeobox) (Mesenchyme homeobox 2)	MEOX2	A	24,25,26,27,28,29,30,31,32,33,35,36,37,38,48,195,196,197,198,200,201,208,209,211,212,213,214,215,216,218,219,220,221,222,223,224,225,226,242,243,257,303,304	Q5QJ74	Tubulin-specific chaperone cofactor E-like protein (EL) (Leucine-rich repeat-containing protein 35)	TBCEL	B	16,17,21,22,23,24,28,29,52,54,55,56,57,58,78,80,81,82,83,84,104,106,108,109,130,132,133,134,135,136,155,157,158,159,160,178,180,181,182,183,206,207,208,209,211,233,234,235,236,240,256,258,260,261,267,268,269,271,272,273,274,275,286,287,288,289,290,291,296,299,303,306,307,309,310,311,312,315,331,332,333,334,335,336,337,338,339	0.52	human-human
P61421_Q9H7Z7	P61421	V-type proton ATPase subunit d 1 (V-ATPase subunit d 1) (32 kDa accessory protein) (V-ATPase 40 kDa accessory protein) (V-ATPase AC39 subunit) (p39) (Vacuolar proton pump subunit d 1)	ATP6V0D1	A	3,4,5,6,7,8,9,10,11,12,13,14,15,16,17,18,19,20,21,22,23,24,25,26,53,67,71,75,84,87,88,89,107,111,120,128,174,175,176,177,178,179,180,181,182,183,184,186,190,214,215,216,217,218,219,220,221,222,223,224,225,226,227,228,229,230,231,232,236,237,240,261,286,287,288,289,290,291,292,293,294,295,298,305,306,307,308,309,310,323,324,326,327,328,329,330,331,332,333,334,335,336,337,338,339,340,341,343,344,346,347,348	Q9H7Z7	Prostaglandin E synthase 2 (EC 5.3.99.3) (Membrane-associated prostaglandin E synthase-2) (mPGE synthase-2) (Microsomal prostaglandin E synthase 2) (mPGES-2) (Prostaglandin-H(2) E-isomerase) [Cleaved into: Prostaglandin E synthase 2 truncated form]	PTGES2	B	5,6,7,8,9,10,11,12,13,14,15,16,17,18,19,20,21,22,23,24,25,29,174,180,183,184,185,186,187,188,189,190,191,192,193,194,204,205,206,207,208,209,210,211,212,213,214,215,216,217,218,224,225,226,228,229,230,231,232,233,234,236,237,240	0.66	human-human
Q08830_Q8WUF8	Q08830	Fibrinogen-like protein 1 (HP-041) (Hepassocin) (HPS) (Hepatocyte-derived fibrinogen-related protein 1) (HFREP-1) (Liver fibrinogen-related protein 1) (LFIRE-1)	FGL1	A	35,38,39,41,42,43,45,46,116,128,130,151,178,179,180,181,182,183,184,185,187,207,208,209,210,218,219,220,221,223,270,271,272,273,274,275,276,277,278,279,280,286,287,288,289,290,292,293	Q8WUF8	Cotranscriptional regulator ARB2A (ARB2 cotranscriptional regulator A) (Cotranscriptional regulator FAM172A) (Protein FAM172A)	ARB2A	B	51,84,85,87,89,90,91,92,93,94,95,99,157,158,159,168,203,241,245,248,258,260,263,267,268,269,293,294,301,302,303,304,305,306,307,308,321,322,323,324,325,328,329,330,335,348,349,350,360,361,366,371,372,373,374,375	0.53	human-human
Q12907_Q9Y2A9	Q12907	Vesicular integral-membrane protein VIP36 (Glycoprotein GP36b) (Lectin mannose-binding 2) (Vesicular integral-membrane protein 36) (VIP36)	LMAN2	A	1.64165166167168E+200	Q9Y2A9	N-acetyllactosaminide beta-1,3-N-acetylglucosaminyltransferase 3 (EC 2.4.1.149) (Beta-1,3-galactosyl-O-glycosyl-glycoprotein beta-1,3-N-acetylglucosaminyltransferase) (EC 2.4.1.146) (Beta-1,3-galactosyltransferase 8) (Beta-1,3-GalTase 8) (Beta3Gal-T8) (Beta3GalT8) (b3Gal-T8) (Beta-3-Gx-T8) (Core 1 extending beta-1,3-N-acetylglucosaminyltransferase) (Core1-beta3GlcNAcT) (Transmembrane protein 3) (UDP-Gal:beta-GlcNAc beta-1,3-galactosyltransferase 8) (UDP-GlcNAc:betaGal beta-1,3-N-acetylglucosaminyltransferase 3) (BGnT-3) (Beta-1,3-Gn-T3) (Beta-1,3-N-acetylglucosaminyltransferase 3) (Beta3Gn-T3) (UDP-galactose:beta-N-acetylglucosamine beta-1,3-galactosyltransferase 8)	B3GNT3	B	78,79,113,114,115,116,117,118,119,122,146,149,151,179,180,181,182,183,184,185,186,188,189,208,209,210,211,212,213,237,238,239,240,241,242,243,244,245,246,247,248,249,250,251,252,253,254,256,260,261,262,263,264,265,266,267,268,269,270,271,272,273,294,295,296,297,298,299,300,318,319,320,321,322,323,324,325,326,327,328,329,330,331,332,336,344,345,346,347	0.51	human-human
Q13077_Q15628	Q13077	TNF receptor-associated factor 1 (Epstein-Barr virus-induced protein 6)	TRAF1	A	3.14315316317318E+128	Q15628	Tumor necrosis factor receptor type 1-associated DEATH domain protein (TNFR1-associated DEATH domain protein) (TNFRSF1A-associated via death domain)	TRADD	B	10,12,14,15,16,17,18,29,60,62,63,64,65,66,67,68,69,70,71,72,73,74,76,117,118,119,120,121,122,123,142,143,144,145,146,147,148,149,150,151,152,153,154	0.65	human-human
Q13409-2_Q9NP97	Q13409-2	Cytoplasmic dynein 1 intermediate chain 2 (Cytoplasmic dynein intermediate chain 2) (Dynein intermediate chain 2, cytosolic) (DH IC-2)	DYNC1I2	A	1.96198199200201E+161	Q9NP97	Dynein light chain roadblock-type 1 (Bithoraxoid-like protein) (BLP) (Dynein light chain 2A, cytoplasmic) (Dynein-associated protein Km23) (Roadblock domain-containing protein 1)	DYNLRB1	B	1,2,3,4,5,6,7,8,9,10,11,12,13,14,15,16,17,18,19,20,21,22,23,24,26,27,28,29,30,31,32,36,39,40,44,66,67,68,69,70,72,73,77,79,80,81,82,83,84,85,86,87,88,89,90,91,92,93,94,96	0.53	human-human
Q13547_Q9HCU9	Q13547	Histone deacetylase 1 (HD1) (EC 3.5.1.98) (Protein deacetylase HDAC1) (EC 3.5.1.-) (Protein deacylase HDAC1) (EC 3.5.1.-)	HDAC1	A	10,11,12,13,14,15,17,36,39,40,41,42,43,44,45,46,47,48,49,50,51,52,53,54,55,56,57,119,122,123,126,128,328,329,330,331,332,333,334,335,387,389,391,392	Q9HCU9	Breast cancer metastasis-suppressor 1	BRMS1	B	1.18121122123124E+101	0.57	human-human
Q15697-2_Q86W11	Q15697-2	Zinc finger protein 174 (AW-1) (Zinc finger and SCAN domain-containing protein 8)	ZNF174	A	46,47,48,49,50,51,52,53,54,55,57,58,59,60,61,62,63,64,65,66,67,68,69,70,71,72,73,74,75,76,77,78,79,80,81,82,83,84,85,86,87,88,89,90,91,92,93,94,95,96,97,98,99,102,113,114,115,116,117,118,119,120,121,122,123,125,126,129	Q86W11	Zinc finger and SCAN domain-containing protein 30 (ZNF-WYM) (Zinc finger protein 397 opposite strand) (Zinc finger protein 397OS)	ZSCAN30	B	48,49,50,51,52,53,54,55,56,57,58,59,60,61,62,63,64,65,66,67,68,69,70,71,72,73,74,75,76,77,78,79,80,81,82,83,84,85,86,87,88,89,90,91,92,93,94,95,96,97,98,99,100,101,104,108,115,116,117,118,119,120,121,122,123,124,125,127	0.64	human-human
Q16539-2_Q16829-2	Q16539-2	Mitogen-activated protein kinase 14 (MAP kinase 14) (MAPK 14) (EC 2.7.11.24) (Cytokine suppressive anti-inflammatory drug-binding protein) (CSAID-binding protein) (CSBP) (MAP kinase MXI2) (MAX-interacting protein 2) (Mitogen-activated protein kinase p38 alpha) (MAP kinase p38 alpha) (Stress-activated protein kinase 2a) (SAPK2a)	MAPK14	A	49,80,81,82,109,110,111,112,113,115,116,117,118,119,120,121,122,123,124,125,126,127,128,129,130,132,133,134,136,137,157,158,159,160,161,162,163,164,165,175,176,177,178,179,180,181,182,183,184,186,187,191,193,194,195,196,197,198,199,220,221,224,225,226,227,228,229,230,231,232,233,236,237,250,251,252,253,254,255,256,257,258,259,260,261,262,263,264,265,266,303,308,309,310,311,312,313,314,315,316,317,354,355,356,357,359,360	Q16829-2	Dual specificity protein phosphatase 7 (EC 3.1.3.16) (EC 3.1.3.48) (Dual specificity protein phosphatase PYST2)	DUSP7	B	26,27,28,29,30,31,33,42,43,44,45,46,47,48,49,50,51,52,53,54,55,56,57,58,59,62,64,65,66,86,87,92,95,97,98,99,100,101,102,103,104,105,149,151,152,153,154,155,156,157,158,159,160,161,162,163,164,165,166,167,182,183,184,185,186,188,190,229,247,248,249,250,251,252,253,254,255,256,280,281,282,283,284,285,286,303,304,307,311,314,315,316,317,318,319,320,321,322,323,324,325,326,327,328,329,332,349,350,351,353,354	0.58	human-human
Q562R1_Q9NYL9	Q562R1	Beta-actin-like protein 2 (Kappa-actin)	ACTBL2	A	26,44,45,46,47,48,49,50,51,52,53,54,55,57,58,59,60,61,62,63,64,65,66,80,81,82,83,84,85,86,87,88,89,90,91,92,93,94,95,96,97,98,99,100,122,123,124,125,126,127,128,129,130,140,144,149,166,167,168,169,170,171,172,173,191,194,195,197,198,199,200,201,202,203,204,205,206,207,209,212,213,214,215,216,217,218,219,220,221,222,227,230,234,235,236,237,238,239,240,241,242,243,244,245,246,247,248,249,250,251,255,256,287,289,290,306,307,308,309,310,311,312,352,355,356,360,361,362,363,364,365,366,367,368,369,372,373,375,376	Q9NYL9	Tropomodulin-3 (Ubiquitous tropomodulin) (U-Tmod)	TMOD3	B	5,43,44,46,47,48,49,50,51,52,53,54,55,56,57,58,59,60,61,62,63,64,65,66,67,68,69,70,71,72,73,74,75,76,77,78,79,80,81,82,83,84,85,86,87,88,89,90,91,92,93,94,95,96,97,98,99,100,101,298,299,300,303,323,324,325,326,327,328,329,330,333,336,337	0.68	human-human
Q5T653_Q9BZE1	Q5T653	Large ribosomal subunit protein uL2m (39S ribosomal protein L2, mitochondrial) (L2mt) (MRP-L2)	MRPL2	A	63,64,65,66,67,68,69,70,71,72,73,74,75,76,103,104,105,106,107,108,109,110,111,112,113,114,115,118,119,120,121,122,123,124,125,126,127,128,141,142,143,144,145,146,147,148,149,150,160,161,162,163,164,165,166,167,168,169,181,182,183,184,197,199,200,201,202,203,204,205,208,237,238,239,240,241,295,296,297	Q9BZE1	Large ribosomal subunit protein mL37 (39S ribosomal protein L2, mitochondrial) (L2mt) (MRP-L2) (39S ribosomal protein L37, mitochondrial) (L37mt) (MRP-L37)	MRPL37	B	23,24,25,26,27,28,29,30,31,32,33,34,35,36,37,38,39,40,105,112,113,114,115,119,255,256,257,258,259,260,261,262,263,264,265,267,299,301,305,308	0.63	human-human
Q63HM1_Q8N5Z0	Q63HM1	Kynurenine formamidase (KFA) (KFase) (EC 3.5.1.9) (Arylformamidase) (N-formylkynurenine formamidase) (FKF)	AFMID	A	2,3,4,5,6,7,8,9,10,11,12,13,14,15,16,17,18,19,20,21,22,23,24,25,26,28,29,30,31,32,33,34,35,36,37,38,39,40,44,48,224,243,245,246,247,248,249,250,251,252,253,254,255,256,257,258,259,260,261,271,273,274,275,276,277,278,281,284,285,291	Q8N5Z0	Kynurenine/alpha-aminoadipate aminotransferase, mitochondrial (KAT/AadAT) (2-aminoadipate aminotransferase) (2-aminoadipate transaminase) (EC 2.6.1.39) (Alpha-aminoadipate aminotransferase) (AadAT) (Glycine transaminase AADAT) (EC 2.6.1.4) (Kynurenine aminotransferase II) (Kynurenine--glyoxylate transaminase AADAT) (EC 2.6.1.63) (Kynurenine--oxoglutarate aminotransferase II) (Kynurenine--oxoglutarate transaminase 2) (EC 2.6.1.7) (Kynurenine--oxoglutarate transaminase II) (Methionine--glyoxylate transaminase AADAT) (EC 2.6.1.73)	AADAT	B	17,18,19,20,21,22,23,24,25,26,27,28,29,30,31,32,33,34,35,36,37,38,39,40,43,66,67,68,69,70,71,73,74,75,76,78,80,81,82,83,84,85,86,87,88,89,90,91,92,93,96,97,98,99,100,101,102,103,104,105,106,107,108,109,110,111,275,277,278,279,282,285,297,301,304,305,307,308,309,311,312	0.59	human-human
Q68D86_Q8TDR4	Q68D86	Coiled-coil domain-containing protein 102B	CCDC102B	A	3.36338340341342E+176	Q8TDR4	T-complex protein 10A homolog 1 (T-complex protein 10A-1) (TCP10A-1) (TCP10-like)	TCP10L	B	38,40,48,49,50,51,52,53,54,55,56,57,58,60,61,62,64,65,67,68,69,71,72,73,74,75,76,77,78,79,80,81,82,83,84,85,86,87,88,89,90,91,92,93,94,95,96,97,98,99,100,101,103,104,106,122,126	0.5	human-human
Q7LGA3-2_Q8NBZ7-2	Q7LGA3-2	Heparan sulfate 2-O-sulfotransferase 1 (2-O-sulfotransferase) (2OST) (EC 2.8.2.-)	HS2ST1	A	54,56,57,60,61,62,63,64,65,66,67,68,69,70,71,72,73,77,78,79,80,81,82,83,84,85,86,87,94,105,107,108,114,115,116,147,150,151,155,156,157,158,159,160,161,162,163,164,165,166,167,168,257,258,259,260,262	Q8NBZ7-2	UDP-glucuronic acid decarboxylase 1 (EC 4.1.1.35) (UDP-glucuronate decarboxylase 1) (UGD) (UXS-1) (hUXS) (hUXS1)	UXS1	B	79,81,82,87,88,89,90,91,92,93,94,95,96,97,119,120,121,139,140,141,142,143,144,146,148,153,154,155,156,157,158,159,160,161,193,194,195,196,197,198,199,200,201,202,250,251,252,253,254,255,256,257,258,259,318,319,320,321,323	0.55	human-human
Q8NDZ4_Q9H4A6	Q8NDZ4	Divergent protein kinase domain 2A (Deleted in autism protein 1) (Golgi Protein of 49 kDa) (GoPro49) (Hypoxia and AKT-induced stem cell factor) (HASF)	DIPK2A	A	65,66,98,101,105,154,155,174,177,178,181,182,186,187,188,189,190,191,192,193,195,196,198,222,223,224,225,226,231,232,233,243,262,265,266,278,279,298,299,300,316,320,430	Q9H4A6	Golgi phosphoprotein 3 (Coat protein GPP34) (Mitochondrial DNA absence factor) (MIDAS)	GOLPH3	B	72,77,78,79,80,81,82,83,84,154,159,161,163,166,195,196,244,245,246,247,248,249,250,257,258,261,265,266,269,270,272,273,274,295,296,297,298	0.49	human-human
Q8TBE3_Q9HCP6	Q8TBE3	Fibronectin type III domain-containing protein 9	FNDC9	A	1,2,3,16,19,20,21,23,24,27,28,29,30,31,32,35,41,44,45,46,48,54,55,56,60,61,62,63,64,67,150,151,152,153,154,155,156,157,158,159,160,161,162,165,166,167,168,169,170,173,174,175,176,177,178,179,181,182,218,219,220,226,227,240,241,242,243,245,246,247,248,249,250,251,252,253,254,255,256,257,258,259,260,261,262,263,264,265,266,267,268,271,275,293,297,299,300,301,302,304,305,307,308,312,315,320,323,324,325,326,327,329,330,333,334,335,336,338,340,344,345,348,349,352,353,357,358,359,360,365,379,380,381,382,383,384,385,386,389,397,400,401,403,404,405,406,407,408,409,412,413,416,424,428,445,446,447,448,484,486,487,489,490,493,494,497,498,501	Q9HCP6	Protein-cysteine N-palmitoyltransferase HHAT-like protein (Glycerol uptake/transporter homolog) (Hedgehog acyltransferase-like protein)	HHATL	B	33,34,35,36,37,38,39,40,41,42,43,44,45,46,47,48,49,50,51,68,69,70,71,85,87,92,93,94,96,98,99,100,101,105,107,108,109,111,112,113,114,115,116,117,119,120,121,122,123,124,126,127,128,129,130,131,132,133,134,135,136,137,138,139,140,141,142,143,144,145,151,152,153,154,155,156,157,158,159,160,161,162,163,164,224	0.62	human-human
Q8WZ73-2_Q969K3-2	Q8WZ73-2	E3 ubiquitin-protein ligase rififylin (EC 2.3.2.27) (Caspase regulator CARP2) (Caspases-8 and -10-associated RING finger protein 2) (CARP-2) (FYVE-RING finger protein Sakura) (Fring) (RING finger and FYVE-like domain-containing protein 1) (RING finger protein 189) (RING finger protein 34-like) (RING-type E3 ubiquitin transferase rififylin)	RFFL	A	4.91021051071111E+229	Q969K3-2	E3 ubiquitin-protein ligase RNF34 (EC 2.3.2.27) (Caspase regulator CARP1) (Caspases-8 and -10-associated RING finger protein 1) (CARP-1) (FYVE-RING finger protein Momo) (Human RING finger homologous to inhibitor of apoptosis protein) (hRFI) (RING finger protein 34) (RING finger protein RIFF) (RING-type E3 ubiquitin transferase RNF34)	RNF34	B	5,6,7,8,9,10,12,13,14,15,16,17,66,120,122,123,281,282,283,284,285,286,287,291,292,296,299,303,314,322,323,324,325,326,327,334,335,336,337,338,339,340,341,342,343,344,345,346,357,358,359,360,362,363,365,366,367,368,369,370,371,372,373	0.62	human-human
Q92564_Q96IG2	Q92564	DCN1-like protein 4 (DCNL4) (DCUN1 domain-containing protein 4) (Defective in cullin neddylation protein 1-like protein 4)	DCUN1D4	A	14,17,18,19,20,21,22,23,24,25,26,27,28,29,30,31,32,33,34,35,36,37,59,60,61,62,63,64,65,66,67,68,69,70,71,72,73,74,75,76,77,78,79,80,81,82,94,97,98,100,101,102,103,104,105,107,108,109,111,112,113,114,115,116,117,118,119,120,121,122,123,124,125,126,127,128,129,130,131,134,135,136,137,138,139,140,141,142,143,144,145,146,147,148,149,150,151,152,153,154,155,156,158,159,162,163,166,171,186,187,189,190,191,192,193,194,195,196,197,198,199,200,201,202,203,204,205,206,210,211,212,213,214,215,216,217,218,219,220,221,222,223,224,225,227,247,248,249,250,251,252,253,254,255,256,257,258,259,260,261	Q96IG2	F-box/LRR-repeat protein 20 (F-box and leucine-rich repeat protein 20) (F-box/LRR-repeat protein 2-like)	FBXL20	B	16,41,42,43,44,45,46,47,48,49,50,51,56,59,60,65,68,69,70,71,72,73,74,75,76,77,78,79,80,81,82,83,84,85,86,87,88,89,97,99,100,101,102,103,123,124,125,126,127,128,149,151,152,153,154,155,173,175,176,177,178,179,180,181,201,202,203,204,205,206,207,225,226,227,228,229,230,231,232,251,252,253,254,255,256,257,258,277,278,279,280,281,282,283,303,305,306,307,308,330,331,332,333,334,335,336,357,358,359,360,361,362,363,364,365,366,381,382,383,384,385,386,387,388,389,390,391,392,393,394,397,400,401,406,407,408,409,410,411,412,413,414,424,425,426,427,428,429,430,431,432,433,434,435,436	0.61	human-human
Q9H4D5_Q9NPJ8-3	Q9H4D5	Nuclear RNA export factor 3 (TAP-like protein 3) (TAPL-3)	NXF3	A	148,150,297,301,319,322,323,325,326,327,328,329,330,331,332,333,334,335,336,337,369,370,371,372,373,374,375,376,377,378,379,380,381,382,396,397,398,399,400,401,402,403,404,405,406,407,408,409,410,411,412,413,414,415,416,420,435,436,437,438,439,440,441,442,443,444,445,446,447,448,449,450,451,452,453,454,455,456,470,471,472,473,474,475,476,477,478,479,480,486,487,488,489,490,491,492,493,494,495,496,497,498,499,500,501,502,503,504,506	Q9NPJ8-3	NTF2-related export protein 2 (Protein p15-2)	NXT2	B	55,58,59,61,62,63,65,66,67,69,70,71,72,73,74,75,77,78,81,86,87,88,89,96,98,99,100,101,102,103,104,105,106,107,108,116,117,118,119,120,121,122,123,124,126,127,128,129,130,131,132,133,134,135,136,137,138,139,140,141,142,143,144,146,147,148,149,150,151,152,153,154,155,156,157,158,159,160,161,163,164,165,166,167,168,169,170,171,172,184,185,186,187,188,189,190,191,192,193,194,195,196,197	0.7	human-human
Q9H8X2_Q9UMR7	Q9H8X2	Inositol-pentakisphosphate 2-kinase (EC 2.7.1.158) (IPK1 homolog) (Inositol-1,3,4,5,6-pentakisphosphate 2-kinase) (Ins(1,3,4,5,6)P5 2-kinase) (InsP5 2-kinase)	IPPK	A	9,11,12,13,14,15,16,17,18,19,20,21,22,23,24,25,26,31,33,36,38,39,40,41,86,89,90,92,93,94,95,96,97,98,99,100,101,102,103,104,105,107,108,117,119,120,129,136,138,167,168,170,171,173,174,205,206,207,209,211,213,214,215,216,217,220,221,222,223,224,225,236,402,404,406,438,439,443,444,447,449,450,451,452,453,454,456,457,458,460,461,464	Q9UMR7	C-type lectin domain family 4 member A (C-type lectin DDB27) (C-type lectin superfamily member 6) (Dendritic cell immunoreceptor) (Lectin-like immunoreceptor) (CD antigen CD367)	CLEC4A	B	1,2,3,4,5,6,7,8,9,10,11,12,14,72,75,76,77,79,80,83,94,95,96,97,98,99,100,101,102,104,114,115,145,171,177,178,180,181,182,183,184,185,186,187,233,236,237	0.59	human-human
Q9NY97_Q9Y274	Q9NY97	N-acetyllactosaminide beta-1,3-N-acetylglucosaminyltransferase 2 (EC 2.4.1.149) (Beta-1,3-N-acetylglucosaminyltransferase 1) (BGnT-1) (Beta-1,3-Gn-T1) (Beta3Gn-T1) (Beta-1,3-galactosyltransferase 7) (Beta-1,3-GalTase 7) (Beta3Gal-T7) (Beta3GalT7) (b3Gal-T7) (Beta-3-Gx-T7) (UDP-Gal:beta-GlcNAc beta-1,3-galactosyltransferase 7) (UDP-GlcNAc:betaGal beta-1,3-N-acetylglucosaminyltransferase 2) (BGnT-2) (Beta-1,3-Gn-T2) (Beta-1,3-N-acetylglucosaminyltransferase 2) (Beta3Gn-T2) (UDP-galactose:beta-N-acetylglucosamine beta-1,3-galactosyltransferase 7)	B3GNT2	A	1.49157217220245E+191	Q9Y274	Type 2 lactosamine alpha-2,3-sialyltransferase (EC 2.4.3.6) (CMP-NeuAc:beta-galactoside alpha-2,3-sialyltransferase VI) (ST3Gal VI) (ST3GalVI) (Sialyltransferase 10)	ST3GAL6	B	29,30,31,32,33,66,69,82,83,89,90,91,92,93,94,95,96,97,98,99,100,101,147,167,169,170,190,191,192,193,194,195,196,197,198,199,200,201,202,203,204,205,206,207,208,209,210,211,212,213,214,215,217,249,250,251,252,253,254,294,295,296,299,300,303,304,306	0.53	human-human
A9UHW6_Q13064	A9UHW6	MIF4G domain-containing protein (SLBP-interacting protein 1) (hSLIP1)	MIF4GD	A	10,47,48,49,50,51,52,53,54,73,74,76,77,78,79,80,81,82,83,84,85,86,87,88,90,98,99,100,102,103,104,105,106,107,108,109,110,113,114,115,116,117,118,119,120,121,122,123,124,125,126,127,128,129,130,131,132,145,146,147,148,149,150,151,152,153,154,155,156,157,158,162,164,165,166,167,168,169,172,178,190,193,194,197,208,216,217,218,219,220,221,222	Q13064	E3 ubiquitin-protein ligase makorin-3 (EC 2.3.2.27) (RING finger protein 63) (RING-type E3 ubiquitin transferase makorin-3) (Zinc finger protein 127)	MKRN3	B	60,61,62,63,92,93,95,96,99,101,102,103,104,105,106,107,108,109,110,111,112,114,115,116,117,119,121,124,195,196,197,198,199,200,201,202,203,204,205,206,207,208,209,210,211,212,213,214,215,216,301,304,327	0.52	human-human
B1AK64_P52294	B1AK64	Chromatin modification-related protein MEAF6 (MYST/Esa1-associated factor 6) (Esa1-associated factor 6 homolog) (Protein EAF6 homolog) (hEAF6) (Sarcoma antigen NY-SAR-91)	MEAF6	A	79,81,83,114,120,168,169,170,171,172,173,174,175,176,177,178,179,180,181,182,183,184,185,186,187,188,189,190,191	P52294	Importin subunit alpha-5 (Karyopherin subunit alpha-1) (Nucleoprotein interactor 1) (NPI-1) (RAG cohort protein 2) (SRP1-beta) [Cleaved into: Importin subunit alpha-5, N-terminally processed]	KPNA1	B	104,105,107,108,109,110,111,112,113,116,118,145,146,148,149,150,152,153,154,155,156,157,158,159,160,161,162,163,166,183,184,185,186,187,188,189,191,192,193,194,195,196,197,198,199,200,201,203,204,225,227,231,234,235,237,238,240,241,242,243,244,245,246,269,273,276,279,280,282,283,284,285,286,287,288,289,314,315,318,319,321,322,323,324,325,326,327,328,329,330,331,332,356,357,360,361,362,363,364,365,366,367,368,369,370,372,395,398,399,401,402,404,405,406,407,408,409,410,438,441,442,443,444,445,446,448,449,452,485,486,487,488,490,491	0.7	human-human
O14498_Q9Y619	O14498	Immunoglobulin superfamily containing leucine-rich repeat protein	ISLR	A	24,28,29,30,31,33,35,36,37,38,39,54,56,80,82,83,102,104,106,107,125,126,127,128,130,149,150,151,152,154,173,174,175,176,178,179,199,200,201,202,203,204,205,207,415,416,418,419,423,425,426	Q9Y619	Mitochondrial ornithine transporter 1 (Solute carrier family 25 member 15)	SLC25A15	B	41,42,43,44,45,49,53,56,57,68,72,138,139,140,141,142,143,144,145,146,147,148,149,150,151,154,157,158,161,162,163,166,167,169,236,242,243,245,255,256,257,258,259,260,261	0.54	human-human
O15160-2_Q9Y5P6-2	O15160-2	DNA-directed RNA polymerases I and III subunit RPAC1 (DNA-directed RNA polymerase I subunit C) (RNA polymerases I and III subunit AC1) (AC40) (DNA-directed RNA polymerases I and III 40 kDa polypeptide) (RPA40) (RPA39) (RPC40)	POLR1C	A	91,92,93,94,95,96,97,98,99,100,101,102,103,104,105,106,130,131,148,157,163,166,200,201,202,203,204,206,207	Q9Y5P6-2	Mannose-1-phosphate guanylyltransferase catalytic subunit beta (EC 2.7.7.13) (GDP-mannose pyrophosphorylase B) (GTP-mannose-1-phosphate guanylyltransferase beta)	GMPPB	B	9,10,11,12,13,14,15,16,17,18,19,54,55,56,81,82,83,189,190,220,221,222,369,370,371,372,373,374,385,386,387	0.51	human-human
O15264_P55039	O15264	Mitogen-activated protein kinase 13 (MAP kinase 13) (MAPK 13) (EC 2.7.11.24) (Mitogen-activated protein kinase p38 delta) (MAP kinase p38 delta) (Stress-activated protein kinase 4)	MAPK13	A	13,14,15,16,17,18,19,29,30,31,32,33,38,58,61,62,64,179,180,181,182,183,184,185,186,189,193,194,195,196,197,225,226,227,228,229,230,232,233,236,250,252,253,254,255,256,257,258,259,260,261,262	P55039	Developmentally-regulated GTP-binding protein 2 (DRG-2) (Translation factor GTPase DRG2) (TRAFAC GTPase DRG2) (EC 3.6.5.-)	DRG2	B	8.41051061072483E+133	0.51	human-human
O15392_P46060	O15392	Baculoviral IAP repeat-containing protein 5 (Apoptosis inhibitor 4) (Apoptosis inhibitor survivin)	BIRC5	A	25,26,27,33,38,43,48,49,50,51,52,53,54,55,56,61,62,63,64,65,66,67,68,69,71,72,73,75,76,77,78,79,80,81,82,83,107,110,113,114,115,117,118,121,122,125,126,129,130,133,134,137,138,141	P46060	Ran GTPase-activating protein 1 (RanGAP1)	RANGAP1	B	6,9,10,13,16,17,18,19,20,22,26,31,60,83,85,86,87,88,89,90,91,92,93,96,116,119,120,121,122,123,124,125,126,127,146,148,150,151,152,153,154,155,156,157,158,188,189,190,191,192,193,194,212,214,216,217,218,219,220,221,223,242,244,245,246,247,270,273,275,277,297,299,301,302,304,327,329,359,360,361,380	0.55	human-human
O43679_Q68G74	O43679	LIM domain-binding protein 2 (LDB-2) (Carboxyl-terminal LIM domain-binding protein 1) (CLIM-1) (LIM domain-binding factor CLIM1)	LDB2	A	1,2,3,4,5,6,7,8,9,10,11,12,13,14,15,17,18,21,22,25,28,70,71,72,73,81,82,83,84,85,86,87,88,89,90,91,92,93,94,95,96,97,98,100,108,109,110,111,112,113,114,115,116,117,118,119,121,122,123,125,126,127,128,129,130,131,132,133,134,135,142,143,144,145,146,147,148,149,150,151,152,153,154,155,156,157,158,159,162,170,171,172,173,174,175,176,177,178,179,180,181,183,184,185,186,187,190,191,193,194,197,198,201,207,209,316,317,318,319,320,321,322,323,324,325,326,327,328,329,330,331,332,333,334	Q68G74	LIM/homeobox protein Lhx8 (LIM homeobox protein 8)	LHX8	B	48,49,51,52,53,55,56,60,61,62,71,72,73,76,78,81,82,83,84,86,87,91,94,154,193,198,199,200,201,202,203,204,205,206,207,208,209,210,211,213,214,215,216,217,218,219,220,221,227,290,292,295,296,297,298,299,300,301,302,303,304,305,306,307,308,309,310,311,312,313,314,315,316,317,318,319,320,321,322,323,324,325,326,327,328,329,330,332,333,335,336,339,340	0.58	human-human
O43759_P42785	O43759	Synaptogyrin-1	SYNGR1	A	1,2,3,4,5,6,7,8,9,10,11,12,13,14,15,16,17,18,19,22,23,24,90,91,92,93,94,95,96,97,98,99,100,101,103,170,174,175,176,177,178,179,180,181,183	P42785	Lysosomal Pro-X carboxypeptidase (EC 3.4.16.2) (Angiotensinase C) (Lysosomal carboxypeptidase C) (Proline carboxypeptidase) (Prolylcarboxypeptidase) (PRCP)	PRCP	B	89,92,93,94,95,98,99,102,103,125,126,127,129,131,132,133,134,135,136,137,138,139,142,178,179,180,181,203,205,208,215,218,219,222,265,268,269,270,271,273,274,275,276,277,278,279,280,281,282,284,285,288,289,291,297,298,334,342,345,346,347,348,349,350,351,352,353,354,355,356,357,358,359,360,361,362,363,364,367,369,370,371,372,373,380,383,385,390,393,394,395,396,397,398,430,431,432,455,456,459,460	0.51	human-human
O75431_Q13505	O75431	Metaxin-2 (Mitochondrial outer membrane import complex protein 2)	MTX2	A	1,3,6,68,69,70,71,86,87,90,104,105,106,107,108,109,110,111,112,113,114,115,116,117,118,119,120,121,123,124,160,163,164,165,166,167,168,169,170,171,172,173,174,176,177,181,185,186,187,188,189,190,191,192,193,194,195,196,197,198,199,200,203,204	Q13505	Metaxin-1 (Mitochondrial outer membrane import complex protein 1)	MTX1	B	2.15217218224235E+164	0.66	human-human
O75934_Q9UMS4	O75934	Pre-mRNA-splicing factor SPF27 (Breast carcinoma-amplified sequence 2) (DNA amplified in mammary carcinoma 1 protein) (Spliceosome-associated protein SPF 27)	BCAS2	A	11,12,13,14,15,16,17,18,19,20,21,22,23,24,25,26,27,28,29,30,31,32,33,34,35,36,37,38,39,40,41,42,43,44,45,46,47,49,50,56,57,58,59,60,61,62,63,64,65,66,67,68,69,70,71,72,73,74,75,76,77,78,79,80,81,82,83,84,85,86,87,88,112,113,115,116,117,119,120,121,122,123,124,125,127,128,130,131,132,133,134,135,136,137,138,139,140,141,142,143,144,145,146,147,148,149,152,171,174,175,178,179,181,182,185,186,187,188,189,190,191,192,193,194,196,197,198,200,204,207,211	Q9UMS4	Pre-mRNA-processing factor 19 (EC 2.3.2.27) (Nuclear matrix protein 200) (PRP19/PSO4 homolog) (hPso4) (RING-type E3 ubiquitin transferase PRP19) (Senescence evasion factor)	PRPF19	B	1,2,3,4,5,6,9,10,11,12,23,42,58,59,60,61,62,63,64,65,66,67,68,69,70,71,72,73,74,75,76,77,78,79,80,81,82,83,84,85,86,87,88,89,90,91,92,93,94,96,97,100,108,109,110,111,112,113,114,115,116,117,118,119,120,121,122,123,124,126,127,128,129,130,131,132,133,134,135,136,137,138,139,140,141,142,143,144,145,214,215,216,217,218,219,220,221,222,242,243,244,245,247,248,254,255,256,257,258,259,261,263,293,294,296,497	0.69	human-human
O95478_Q8TEA1	O95478	Ribosome biogenesis protein NSA2 homolog (Hairy cell leukemia protein 1) (TGF-beta-inducible nuclear protein 1)	NSA2	A	62,63,65,66,67,68,69,70,71,72,73,74,76,77,78,79,80,81,82,83,84,85,86,87,88,89,90,91,92,93,94,95,96,97,98,99,100,101,102,103,104,105,106,107,108,109,112,185,186,187,188,189,227,228,229,230,231,232,233,234,235,236,237,260	Q8TEA1	tRNA (cytosine(72)-C(5))-methyltransferase NSUN6 (EC 2.1.1.-) (NOL1/NOP2/Sun and PUA domain-containing protein 1) (NOL1/NOP2/Sun domain family member 6)	NSUN6	B	10,50,53,54,55,116,117,118,119,120,121,122,123,124,125,126,127,128,129,130,131,132,133,134,135,160,182,183,184,185,186,187,188,189,190,191,192,193,194,195,205,206,207,208,209,217,218,219,220,222,223,224,241,242,243,244,245,246,247,248,265,266,267,268,269,270,271,273,274,278,291,292,293,294,295,296,297,322,323,324,325,326,327,328,329,331,332,333,334,337,338,339,340,341,342,343,344,345,346,347,348,349,350,351,352,353,354,371,372,373,374,379,456,458	0.53	human-human
P01042-2_P56962	P01042-2	Kininogen-1 (Alpha-2-thiol proteinase inhibitor) (Fitzgerald factor) (High molecular weight kininogen) (HMWK) (Williams-Fitzgerald-Flaujeac factor) [Cleaved into: Kininogen-1 heavy chain; T-kinin (Ile-Ser-Bradykinin); Bradykinin (Kallidin I); Lysyl-bradykinin (Kallidin II); Kininogen-1 light chain; Low molecular weight growth-promoting factor]	KNG1	A	57,58,99,100,104,106,127,129,130,131,132,133,134,135,136,137,138,141,150,152,154,155,157,158,193,237,239,302,303,304,305,321,322,323,324,341,342,344,345,348,349,350,373,374,375,376,378,387,388,389,390,392	P56962	Syntaxin-17	STX17	B	3,14,15,18,19,21,22,23,30,34,37,49,52,53,54,56,57,60,63,64,66,67,70,73,74,89,90,93,96,165,167,170,171,174,177,178,181,188,191,192,195,278,281,282,285,286,288	0.5	human-human
P04181_Q9NZQ7	P04181	Ornithine aminotransferase, mitochondrial (EC 2.6.1.13) (Ornithine delta-aminotransferase) (Ornithine--oxo-acid aminotransferase) [Cleaved into: Ornithine aminotransferase, hepatic form; Ornithine aminotransferase, renal form]	OAT	A	1.72173174175176E+170	Q9NZQ7	Programmed cell death 1 ligand 1 (PD-L1) (PDCD1 ligand 1) (Programmed death ligand 1) (hPD-L1) (B7 homolog 1) (B7-H1) (CD antigen CD274)	CD274	B	12,13,14,15,16,17,18,19,20,21,26,43,44,45,46,47,49,52,54,55,56,57,58,59,60,61,62,63,64,65,66,68,73,76,110,111,113,114,115,116,117,118,119,120,121,122,123,124,125,126,127,129,160	0.58	human-human
P05455_P22087	P05455	Lupus La protein (La autoantigen) (La ribonucleoprotein) (Sjoegren syndrome type B antigen) (SS-B)	SSB	A	2.41242243244245E+245	P22087	rRNA 2'-O-methyltransferase fibrillarin (EC 2.1.1.-) (34 kDa nucleolar scleroderma antigen) (Histone-glutamine methyltransferase) (U6 snRNA 2'-O-methyltransferase fibrillarin)	FBL	B	74,77,79,92,100,102,103,104,116,117,118,119,120,121,140,141,143,146,147,148,149,150,151,152,153,154,164,167,168,169,170,171,172,173,191,192,193,194,195,196,197,198,199,201,213,214,215,216,219,220,221,222,223,224,225,226,227,228,229,230,236,237,239,247,248,249,250,251,252,253,254,255,256,257,258,260,265,266,267,268,269,270,271,272,273,274,275,276,277,278,279,280,283,284,286,287,289,290,291,292,293,294,295,296,297,298,299,300,301,302,303,304,305,306,307,308,309,310,311,313,314,315,316,317,318	0.57	human-human
P06493_P20248	P06493	Cyclin-dependent kinase 1 (CDK1) (EC 2.7.11.22) (EC 2.7.11.23) (Cell division control protein 2 homolog) (Cell division protein kinase 1) (p34 protein kinase)	CDK1	A	37,38,39,40,41,42,43,44,45,46,47,48,49,50,51,52,53,54,55,56,57,58,59,66,68,69,70,71,72,73,74,75,76,77,78,113,114,116,117,118,119,120,121,122,123,124,125,127,150,151,152,153,154,155,156,157,158,159,160,161,162,163,173,178,179,180,181,182,183,184,185,187,228,230,235,271,272,273,274,275,276,277,278,279,280,281,282	P20248	Cyclin-A2 (Cyclin-A) (Cyclin A)	CCNA2	B	18,21,22,24,25,26,27,28,29,30,31,32,37,169,170,171,172,173,174,175,176,177,178,179,180,181,182,183,184,185,186,188,189,192,193,228,229,230,234,238,241,259,262,263,264,265,266,267,268,269,270,271,272,273,274,275,276,287,288,289,291,292,293,295,296,297,299,300,301,302,303,304,305,306,307,308,309,310,312,313,314,315,316,317,318,319,320,330,334,379,418	0.7	human-human
P07355_P29508	P07355	Annexin A2 (Annexin II) (Annexin-2) (Calpactin I heavy chain) (Calpactin-1 heavy chain) (Chromobindin-8) (Lipocortin II) (Placental anticoagulant protein IV) (PAP-IV) (Protein I) (p36)	ANXA2	A	21,22,33,34,35,36,60,63,64,65,66,67,68,69,70,71,72,73,74,75,76,77,78,80,81,82,83,84,85,88,99,100,101,102,103,104,105,106,107,108,109,110,111,135,136,137,138,139,140,141,142,143,144,145,146,147,148,149,150,151,152,153,154,177,178,179,181,294,297,298	P29508	Serpin B3 (Protein T4-A) (Squamous cell carcinoma antigen 1) (SCCA-1)	SERPINB3	B	1.8618718818919E+188	0.55	human-human
P14384_P47755	P14384	Carboxypeptidase M (CPM) (EC 3.4.17.12)	CPM	A	83,86,132,134,135,136,137,139,140,141,142,143,144,145,149,151,153,154,155,158,161,162,163,164,165,190,191,192,193,197,201,202,203,212,243,244,245,246,247,254,255,256,257,258,259,260,261,262,263,264,279,281,286,417,427,428,429,430,431,432,433,434,435,436,437,438,439,440,441,442,443	P47755	F-actin-capping protein subunit alpha-2 (CapZ alpha-2)	CAPZA2	B	26,28,29,30,31,32,33,34,35,37,38,39,43,47,66,68,73,99,101,102,103,104,130,131,132,133,134,135,136,137,138,139,140,158,159,160,161,162,163,164,165,166,167,168,169,170,171,172,173,174,175,192,193,194,195,196,197,198,199,200,201,202,203,204,205,206,207,208,232,233,234,235,236,237,238,239,240,241,242,243,244,245,246,247,248,249,250,251,252,253,254,255,256	0.55	human-human
P19404_P31930	P19404	NADH dehydrogenase [ubiquinone] flavoprotein 2, mitochondrial (NDUFV2) (EC 7.1.1.2) (NADH-ubiquinone oxidoreductase 24 kDa subunit)	NDUFV2	A	1,2,3,4,8,9,10,11,12,13,14,15,16,17,18,19,20,21,22,23,24,25,26,27,28,29,30,31,32,33,34,36,37,38,39,40,41,42,71,73,74,75,76,77,78,107,108,109,110,111,112,113,114,115,116,117,118,119,124	P31930	Cytochrome b-c1 complex subunit 1, mitochondrial (Complex III subunit 1) (Core protein I) (Ubiquinol-cytochrome-c reductase complex core protein 1)	UQCRC1	B	74,87,91,94,95,110,114,119,121,122,123,124,125,126,128,130,132,168,169,170,171,172,173,174,175,176,177,178,179,180,181,182,183,184,185,186,188,200,201,202,203,204,205,206,275,276,277,278,279,280,281,282,283,284,285,286,287,296,305,306,308,309,312,313,318,342,343,344,345,346,347,348,353,362,363,365,366,373,394,395,396,397,398,399,400,401,402,411,412,415,451,452,453,454,458,459,460,461,462,463,464,465,466,467,468,469,470,471,472,473,474,475,476,477,478,479,480	0.62	human-human
P28482_P49366	P28482	Mitogen-activated protein kinase 1 (MAP kinase 1) (MAPK 1) (EC 2.7.11.24) (ERT1) (Extracellular signal-regulated kinase 2) (ERK-2) (MAP kinase isoform p42) (p42-MAPK) (Mitogen-activated protein kinase 2) (MAP kinase 2) (MAPK 2)	MAPK1	A	15,16,17,30,33,34,35,36,60,61,62,63,64,67,113,117,149,151,152,153,167,170,181,182,183,184,185,186,187,188,189,190,191,192,193,194,199,203,205,220,225,226,227,228,229,230,231,232,233,234,235,236,239,259,340	P49366	Deoxyhypusine synthase (DHS) (EC 2.5.1.46)	DHPS	B	1.42143144145147E+170	0.59	human-human
P31153_Q9NZL9-1	P31153	S-adenosylmethionine synthase isoform type-2 (AdoMet synthase 2) (EC 2.5.1.6) (Methionine adenosyltransferase 2) (MAT 2) (Methionine adenosyltransferase II) (MAT-II)	MAT2A	A	12,14,15,16,17,18,19,20,21,24,27,36,43,88,89,90,139,141,147,148,152,154,155,156,157,158,159,160,161,162,163,164,165,166,167,169,170,187,188,189,190,191,192,193,194,195,196,197,198,199,200,225,226,227,228,229,230,231,232,233,234,235,236,237,273,274,275,276,310,311,312,313,315,317,331,332,333,334,335,336,337,338,339,340,341,342,343,344,345,369,370,371,372,373,374,375,376,377,378,381,382,383,384,385	Q9NZL9-1	Methionine adenosyltransferase 2 subunit beta (Methionine adenosyltransferase II beta) (MAT II beta) (Putative dTDP-4-keto-6-deoxy-D-glucose 4-reductase)	MAT2B	B	5,6,7,8,9,10,11,12,13,14,15,16,17,18,19,20,21,42,61,62,63,64,65,66,67,188,189,190,191,192,193,194,313,316,317,318,319,320,321,322,323,325,326,327,328,329,330,331,332,333,334	0.71	human-human
P31153_Q9NZL9	P31153	S-adenosylmethionine synthase isoform type-2 (AdoMet synthase 2) (EC 2.5.1.6) (Methionine adenosyltransferase 2) (MAT 2) (Methionine adenosyltransferase II) (MAT-II)	MAT2A	A	12,14,15,16,17,18,19,20,21,139,141,163,166,167,170,172,187,188,189,190,191,192,193,194,195,196,197,198,199,234,235,236,237,238,273,274,275,276,310,312,313,315,317,331,332,333,334,335,336,337,338,339,340,341,342,343,344,345	Q9NZL9	Methionine adenosyltransferase 2 subunit beta (Methionine adenosyltransferase II beta) (MAT II beta) (Putative dTDP-4-keto-6-deoxy-D-glucose 4-reductase)	MAT2B	B	12,13,14,15,42,61,62,64,65,66,188,189,190,191,268,269,313,316,317,318,319,320,321,322,323,325,326,327,328,329,330,331,332,333,334	0.66	human-human
P31930_Q9P0L0	P31930	Cytochrome b-c1 complex subunit 1, mitochondrial (Complex III subunit 1) (Core protein I) (Ubiquinol-cytochrome-c reductase complex core protein 1)	UQCRC1	A	74,91,94,98,119,120,121,122,123,124,125,126,127,128,132,171,174,175,178,180,181,184,186,190,193,202,273,274,275,276,277,278,279,280,296,305,308,309,312,313,314,315,316,317,318,319,334,335,336,337,341,342,343,344,345,346,347,348,361,362,363,364,365,366,367,368,370,394,395,397,398,399,400,401,402,403,404,407,408,409,410,411,412,413,415,416,420,429,456,458,460,461,462,463,464,465,466,467,468,469,470	Q9P0L0	Vesicle-associated membrane protein-associated protein A (VAMP-A) (VAMP-associated protein A) (VAP-A) (33 kDa VAMP-associated protein) (VAP-33)	VAPA	B	32,50,51,52,53,54,55,56,57,58,59,60,61,62,63,64,65,77,79,81,92,93,94,95,96,98,99,100,108,109,110,111,112,113,114,115,116,121,123,125,229,230,231,232,233,234,235,236,237,238,239,240,241,242,243,244,245,246,247,248,249	0.65	human-human
P41221_P56706	P41221	Protein Wnt-5a	WNT5A	A	1.08110111112113E+155	P56706	Protein Wnt-7b	WNT7B	B	77,79,80,81,82,102,103,229,232,233,256,273,274,275,276,277,278,279,290,291,292,293,294,296,297,299,300,301,303,304,305,306,307,308,309,310,311,312,313,314,315,316,317,318,319,342,343,345,346,347,348,349	0.56	human-human
P42574_P42575	P42574	Caspase-3 (CASP-3) (EC 3.4.22.56) (Apopain) (Cysteine protease CPP32) (CPP-32) (Protein Yama) (SREBP cleavage activity 1) (SCA-1) [Cleaved into: Caspase-3 subunit p17; Caspase-3 subunit p12]	CASP3	A	34,35,37,41,43,45,46,47,48,49,50,51,52,53,54,55,61,62,63,64,65,66,67,68,69,70,71,84,86,87,88,89,90,91,92,93,94,95,96,97,98,99,100,101,102,103,104,105,106,107,108,109,110,111,112,113,114,115,116,117,118,119,120,121,122,123,124,125,126,127,128,129,130,132,134,137,139,140,142,143,144,145,146,147,148,149,150,151,152,153,154,158,159,160,161,162,163,164,165,167,168,169,170,171,172,173,174,175,176,177,178,179,180,181,182,183,184,185,186,187,188,189,190,191,192,193,194,195,197,199,200,201,202,203,204,205,206,207,208,209,210,211,212,213,214,216,217,229,230,231,232,233,234,235,236,237,238,239,240,241,242,243,244,245,246,247,248,249,250,251,256,257,258,259,260,261,262,263,264,265,266,267,268,269,270,271,272,273,274	P42575	Caspase-2 (CASP-2) (EC 3.4.22.55) (Neural precursor cell expressed developmentally down-regulated protein 2) (NEDD-2) (Protease ICH-1) [Cleaved into: Caspase-2 subunit p18; Caspase-2 subunit p13; Caspase-2 subunit p12]	CASP2	B	183,187,189,190,191,192,193,294,297,298,301,302,303,304,305,306,308,309,310,311,312,313,321,324,325,326,327,328,329,330,331,332,333,334,335,336,337,338,339,340,341,342,343,344,345,346,347,348,349,350,351,352,353,354,355,356,357,358,359,360,361,362,363,364,365,366,368,370,371,372,374,393,397,398,400,401,402,403,404,405,406,407,408,409,410,411,412,413,414,415,416,417,418,428,429,430,431,432,433,434,435,436,437,438,439,440,441,442,443,444	0.69	human-human
P50222_Q92989	P50222	Homeobox protein MOX-2 (Growth arrest-specific homeobox) (Mesenchyme homeobox 2)	MEOX2	A	5,6,7,8,9,10,11,12,13,36,37,38,39,40,41,42,43,92,93,94,96,97,209,211,212,213,214,215,216,217,236,239,242,243,244,246,247,250,267,268,269,271,272,275,276	Q92989	Polyribonucleotide 5'-hydroxyl-kinase Clp1 (EC 2.7.1.78) (Polyadenylation factor Clp1) (Polynucleotide kinase Clp1) (Pre-mRNA cleavage complex II protein Clp1)	CLP1	B	41,43,46,48,49,50,51,68,69,92,93,94,95,96,97,98,99,100,101,102,103,105,106,110,112,113,134,136,137,138,140,141,156,157,158,159,166,176,178,179,180,181,182,183,209,212,213,214,216,247,250,253,260,263,267,268,269,270,271,272,273,274,275,276,277,278,300,303,304,305,307,308,311,312,317,368,370,372,382,383,384,385,386,387,402,403,404,405,406,408,409,410,411	0.59	human-human
P50914_Q15646	P50914	Large ribosomal subunit protein eL14 (60S ribosomal protein L14) (CAG-ISL 7)	RPL14	A	1,5,16,17,56,94,98,109,110,112,113,114,116,117,124,127,128,130,131,132,134,135,138	Q15646	2'-5'-oligoadenylate synthase-like protein (2'-5'-OAS-related protein) (2'-5'-OAS-RP) (59 kDa 2'-5'-oligoadenylate synthase-like protein) (Thyroid receptor-interacting protein 14) (TR-interacting protein 14) (TRIP-14) (p59 OASL) (p59OASL)	OASL	B	27,28,31,164,165,248,249,250,251,252,253,255,258,344,355,369	0.49	human-human
P51151_Q9H3P7	P51151	Ras-related protein Rab-9A (EC 3.6.5.2)	RAB9A	A	5,6,7,8,9,10,24,25,28,29,37,38,39,40,41,42,43,44,45,46,47,48,57,58,59,60,61,62,64,66,67,68,69,70,71,72,73,75,76,78,79,80,81,82,109,110,112,172,176,183,186,187,188,189,190,191	Q9H3P7	Golgi resident protein GCP60 (Acyl-CoA-binding domain-containing protein 3) (Golgi complex-associated protein 1) (GOCAP1) (Golgi phosphoprotein 1) (GOLPH1) (PBR- and PKA-associated protein 7) (Peripheral benzodiazepine receptor-associated protein PAP7) [Cleaved into: Golgi resident protein GCP60, N-terminally processed]	ACBD3	B	89,93,96,97,98,99,100,101,102,103,169,170,171,172,173,174,175,176,177,178,179,180,181,182,183,184,185,186,187,189,380,388,389,390,391,392,393,394,395,396,399,423,424,425,426,484,486,488,489,512,513,514,515,516,517	0.49	human-human
P51606_Q9UN30-2	P51606	N-acylglucosamine 2-epimerase (AGE) (EC 5.1.3.8) (GlcNAc 2-epimerase) (N-acetyl-D-glucosamine 2-epimerase) (Renin-binding protein) (RnBP)	RENBP	A	13,14,17,21,24,50,64,65,66,67,69,70,71,72,73,74,77,80,81,113,116,117,126,127,128,129,130,131,132,133,135,136,137,138,139,140,142,143,146,175,176,177,178,180,186,187,188,189,190,191,192,193,194,195,196,197,198,199,200,201,202,203,204,205,206,224,233,237,238,248,249,250,251,252,253,254,255,256,257,258,259,260,261,262,263,264,265,266,267,268,269,271,272,279,283,287,288,289,290,291,292,293,294,295,296,297,298,299,300,301,302,303,304,305,306,310,314,315,316,317,318,320,322,323,324,325,326,327,328,329,330,331,332,333,334,335,336,337,338,339,340,341,342,343,344,345,346,347,348,349,350,351,352,353,354,355,356,357,358,371,373,374,375,376,377,380,385,386,387,388,390,391,392,393,394,395,396,399,402,403,405,406,407,409,410,411,413,414,415,416,417	Q9UN30-2	Sex comb on midleg-like protein 1	SCML1	B	46,49,50,51,52,53,54,55,56,57,58,60,61,64,68,104,105,106,107,108,109,110,111,112,113,114,115,116,117,119,125,126,127,128,129,130,131,132,133,134,135,136,137,138,139,140,141,142,143,145,146,147,148,149,150,151,152,153,154,155,156,157,158,159,160,162,229,263,265,266,267,268,269,270,271,275,288,289,291,292,293,294,295,296	0.67	human-human
P52306-2_Q8N5M4	P52306-2	Rap1 GTPase-GDP dissociation stimulator 1 (Exchange factor smgGDS) (SMG GDS protein) (SMG P21 stimulatory GDP/GTP exchange protein)	RAP1GDS1	A	77,78,79,80,82,83,84,86,119,120,121,122,123,124,125,126,162,163,164,165,234,238,241,408,411,452,453,454,455,456,457,496,497,499,500,501,539,540	Q8N5M4	Tetratricopeptide repeat protein 9C (TPR repeat protein 9C)	TTC9C	B	25,26,28,29,30,32,33,36,50,51,82,85,86,87,89,91,92,105,125,128,129,132,152,155,158,159,160,162,163,166,167	0.53	human-human
P60953_Q96KA5	P60953	Cell division control protein 42 homolog (EC 3.6.5.2) (G25K GTP-binding protein)	CDC42	A	1,2,5,17,20,21,22,23,24,25,26,27,28,29,30,31,32,33,34,35,36,37,38,39,40,41,42,43,44,45,50,51,52,55,56,57,58,59,60,61,62,63,64,66,67,68,69,70,71,72,73,162,166,190	Q96KA5	Lipid scramblase CLPTM1L (Cisplatin resistance-related protein 9) (CRR9p) (Cleft lip and palate transmembrane protein 1-like protein) (CLPTM1-like protein)	CLPTM1L	B	40,41,42,43,62,63,64,65,66,67,68,69,71,103,105,107,109,112,115,116,117,118,119,120,121,122,123,124,125,126,127,129,133,186,187,188,189,190,191,192,194,195,196,197,198,199,200,201,202,203,204,205,206,207,208,209,210,264	0.52	human-human
P62736_Q9NYL9	P62736	Actin, aortic smooth muscle (EC 3.6.4.-) (Alpha-actin-2) (Cell growth-inhibiting gene 46 protein) [Cleaved into: Actin, aortic smooth muscle, intermediate form]	ACTA2	A	42,45,46,49,50,51,52,53,54,55,56,58,59,60,61,62,63,64,65,66,67,81,82,83,84,85,86,87,88,89,90,92,93,94,95,96,97,98,99,100,101,115,120,123,124,125,126,127,128,129,130,131,168,169,171,173,174,175,195,196,198,199,200,201,202,203,204,205,206,207,208,209,210,213,214,215,216,217,218,219,220,221,222,223,228,231,235,236,237,238,239,240,241,242,243,244,245,246,247,248,249,250,251,252,256,257,281,282,285,286,288,293,307,308,309,310,311,312,313,328,333,334,335,336,337,338,361,362,363,364,365,366,367,368,369,370,373,374,377	Q9NYL9	Tropomodulin-3 (Ubiquitous tropomodulin) (U-Tmod)	TMOD3	B	42,43,44,46,47,48,49,50,51,52,53,54,55,56,57,58,59,60,61,62,63,64,65,66,67,68,69,70,71,72,73,74,75,76,77,78,79,80,81,82,83,84,85,86,87,88,89,90,91,92,93,94,95,96,97,98,99,100,101,103,139,142,144,146,168,169,170,171,296,321,322,323,324,328	0.68	human-human
P63208_Q969U6	P63208	S-phase kinase-associated protein 1 (Cyclin-A/CDK2-associated protein p19) (p19A) (Organ of Corti protein 2) (OCP-2) (Organ of Corti protein II) (OCP-II) (RNA polymerase II elongation factor-like protein) (SIII) (Transcription elongation factor B polypeptide 1-like) (p19skp1)	SKP1	A	75,76,77,78,79,80,81,82,83,97,98,99,100,101,102,103,104,105,106,107,108,109,113,116,117,118,119,120,121,122,123,124,125,126,127,128,129,130,131,132,133,134,135,136,137,138,139,140,141,142,143,144,145,146,147,149,150,151,152,153,154,155,156,157,158,159,160,161,162,163	Q969U6	F-box/WD repeat-containing protein 5 (F-box and WD-40 domain-containing protein 5)	FBXW5	B	4,5,6,7,8,9,10,12,13,14,15,16,17,18,19,20,21,22,23,24,25,26,27,28,29,30,31,32,33,34,35,36,37,38,40,41,46,47,48,49,51,52,53,54,55,56,57,58,59,70,71,72,73,74,75,76,77,78,79,80,82,83,504,505,540,541,542,544,545,546,548,549	0.66	human-human
P63279_Q8IYW5	P63279	SUMO-conjugating enzyme UBC9 (EC 2.3.2.-) (RING-type E3 SUMO transferase UBC9) (SUMO-protein ligase) (Ubiquitin carrier protein 9) (Ubiquitin carrier protein I) (Ubiquitin-conjugating enzyme E2 I) (Ubiquitin-protein ligase I) (p18)	UBE2I	A	1,2,3,4,5,6,7,8,9,10,11,12,13,14,15,16,18,31,36,37,38,39,40,62,63,64,65,66,67,68,69,70,71,72,73,74,75,80,82,83,84,86,87,88,89,90,91,92,93,94,95,96,98,99,100,101,102,103,104,105,106,107,108,109,110,111,112,114,115,116,118,119,122,123,124,125,126,127,128,129,130,131,132,133,134,135,136	Q8IYW5	E3 ubiquitin-protein ligase RNF168 (hRNF168) (EC 2.3.2.27) (RING finger protein 168) (RING-type E3 ubiquitin transferase RNF168)	RNF168	B	11,15,16,17,18,19,20,21,22,33,36,37,38,39,40,41,42,43,44,46,47,48,51,52,53,54,55,91,96,97,98,99,100,101,102,103,104,105,106,107,108,109,110,111,112,115,116,117,118,119,120,121,122,123,124,125,126,127,128,131,557,559,560,561,562,563,564,565,566	0.6	human-human
P68032_Q9NYL9	P68032	Actin, alpha cardiac muscle 1 (EC 3.6.4.-) (Alpha-cardiac actin) [Cleaved into: Actin, alpha cardiac muscle 1, intermediate form]	ACTC1	A	4,41,42,44,45,46,47,48,49,50,51,52,53,54,55,56,58,59,60,61,62,63,64,65,66,67,81,82,83,84,85,86,87,88,89,90,92,93,94,95,96,97,98,99,100,101,115,116,119,120,123,124,125,126,127,128,129,130,131,132,168,171,172,173,174,175,195,198,199,200,201,202,203,204,205,206,207,208,209,210,213,214,215,216,217,218,219,220,221,222,223,228,231,235,236,237,238,239,240,241,242,243,244,245,246,247,248,249,250,251,252,256,257,286,287,288,289,290,291,307,308,309,310,311,312,313,333,334,335,337,361,362,363,364,365,366,367,368,369,370,373,374,377	Q9NYL9	Tropomodulin-3 (Ubiquitous tropomodulin) (U-Tmod)	TMOD3	B	41,42,43,44,46,47,48,49,50,51,52,53,54,55,56,57,58,59,60,61,62,63,64,65,66,67,68,69,70,71,72,73,74,75,76,77,78,79,80,81,82,83,84,85,86,87,88,89,90,91,92,93,94,95,96,97,98,99,100,101,142,145,147,168,169,170,171,172,173,264,291,292,293,317,321,325,328,329,330,331,332,333,334,335,336,337,339,340,343	0.68	human-human
Q12891_Q9H2R5	Q12891	Hyaluronidase-2 (Hyal-2) (EC 3.2.1.35) (Hyaluronoglucosaminidase-2) (Lung carcinoma protein 2) (LuCa-2)	HYAL2	A	1.01102103104106E+137	Q9H2R5	Kallikrein-15 (EC 3.4.21.-) (ACO protease)	KLK15	B	52,53,54,55,56,91,109,111,113,114,115,116,117,118,119,120,122,123,124,125,126,127,128,129,130,216,217,218,246,249,250,251,252,253,254,255,256	0.64	human-human
Q13042-2_Q96DE5	Q13042-2	Cell division cycle protein 16 homolog (Anaphase-promoting complex subunit 6) (APC6) (CDC16 homolog) (CDC16Hs) (Cyclosome subunit 6)	CDC16	A	17,19,20,44,47,48,52,77,80,133,137,140,152,163,164,165,166,167,168,169,170,171,172,173,207,208,209,210,211,231,234,235,237,238,239,241,242,243,244,246,253,262,263,264,265,266,267,268,269,270,271,272,273,275,276,278,283,296,297,298,299,302,303,305,306,307,309,310,322,329,331,332,333,334,335,336,337,338,339,340,341,342,344,345,347,349,356,363,366,367,368,369,371,372,373,374,375,376,377,378,379,380,381,382,386,390,400,401,402,405,406,407,408,409,410,411,412,413,417,424,441,442,443,444,445,446,447,448,449,450,452,453,455,467,474,477,478,479,480,482,483,486,510,511,512,513,514,515,516,517	Q96DE5	Anaphase-promoting complex subunit 16 (APC16) (Cyclosome subunit 16)	ANAPC16	B	12,13,14,15,16,17,18,19,20,21,22,23,24,25,26,27,28,29,30,31,32,33,34,35,36,37,38,39,40,41,42,43,44,52,55,56	0.61	human-human
Q13427-2_Q6NYC1-2	Q13427-2	Peptidyl-prolyl cis-trans isomerase G (PPIase G) (Peptidyl-prolyl isomerase G) (EC 5.2.1.8) (CASP10) (Clk-associating RS-cyclophilin) (CARS-Cyp) (CARS-cyclophilin) (SR-cyclophilin) (SR-cyp) (SRcyp) (Cyclophilin G) (Rotamase G)	PPIG	A	9,11,13,14,15,18,19,20,21,22,23,61,145,146,147,148,149,173,176,178,180,181,183,184,185,187,270,272,274,275,276,277,278,279,280,281,282,283,284,285,286,287,288,289,290,291,292,293,294,295,296,299,303,306	Q6NYC1-2	Bifunctional arginine demethylase and lysyl-hydroxylase JMJD6 (EC 1.14.11.-) (Histone arginine demethylase JMJD6) (JmjC domain-containing protein 6) (Jumonji domain-containing protein 6) (Lysyl-hydroxylase JMJD6) (Peptide-lysine 5-dioxygenase JMJD6) (Phosphatidylserine receptor) (Protein PTDSR)	JMJD6	B	14,15,16,17,18,19,20,21,22,24,25,26,28,100,101,102,103,104,105,106,107,108,117,120,126,127,128,129,130,131,132,133,135,164,167,168,169,170,171,172,174,176,177,178,179,181,182,183,184,185,186,187,188,189,190,191,193,219,220,221,222,223,225,226,227,228,229,230,231,232,273,275,277,285,287,300,301,302,303,304,305,306,307,308,309,310,311,314,340,341,342,343,344,345,346,347	0.53	human-human
Q147X8_Q9Y394	Q147X8	Prostaglandin E2 receptor EP3 subtype (PGE receptor EP3 subtype) (PGE2 receptor EP3 subtype) (PGE2-R) (Prostanoid EP3 receptor)	PTGER3	A	2.35236239242246E+233	Q9Y394	Dehydrogenase/reductase SDR family member 7 (EC 1.1.1.-) (Retinal short-chain dehydrogenase/reductase 4) (retSDR4) (Short chain dehydrogenase/reductase family 34C member 1) (Protein SDR34C1)	DHRS7	B	2,3,4,5,6,7,8,10,11,12,13,14,15,16,17,18,19,20,21,22,24,25,30,31,32,33,34,35,36,37,39,40,41,42,43,47,181,182,183,184,194,208,211,218,222,223,224,225,226,227,228,229,230,231,233,275,276,277,278,279,280,281,282,283,284,285,286,292,296,297,298,299,300,301,302,303,304,305,306	0.5	human-human
Q16799-2_Q9NQC3-2	Q16799-2	Reticulon-1 (Neuroendocrine-specific protein)	RTN1	A	1.95196197198199E+287	Q9NQC3-2	Reticulon-4 (Foocen) (Neurite outgrowth inhibitor) (Nogo protein) (Neuroendocrine-specific protein) (NSP) (Neuroendocrine-specific protein C homolog) (RTN-x) (Reticulon-5)	RTN4	B	2.12213214215216E+287	0.55	human-human
Q3SXY8_Q96PS8	Q3SXY8	ADP-ribosylation factor-like protein 13B (ADP-ribosylation factor-like protein 2-like 1) (ARL2-like protein 1)	ARL13B	A	4,5,7,8,9,10,11,12,13,14,15,16,17,18,19,20,21,42,57,59,60,61,62,63,64,65,66,68,140,141,143,144,145,148,149,150,151,152,153,154,155,157,158,159,160,161,162,172,173,180,181,184,185,188,192,259,260,261,262,264,372,373,374,375,376,377,378,379,380,381,382,383,384,385,386,387,388,389,390,391,393	Q96PS8	Aquaporin-10 (AQP-10) (Aquaglyceroporin-10) (Small intestine aquaporin)	AQP10	B	8,9,10,12,13,17,19,22,23,34,35,37,38,39,41,42,43,45,46,47,49,50,53,54,55,56,57,58,59,60,61,62,63,64,65,66,67,68,69,70,71,74,75,76,77,78,79,80,81,82,83,84,85,86,87,88,89,90,91,92,93,94,95,96,97,98,99,103,129,135,136,137,138,139,140,141,142,143,144,145,146,147,148,149,150,151,152,153,163,166,167,168,169,170,171,173,174,175,176,177,178,179,180,181,182,183,184,185,186,187,188,189,190,191,192,193,194,195,196,197,198,199,201,202,203,205,206,207,208,209,210,211,212,213,214,215,216,217,218,221,249,254,257,258,259,260,261,262,264,265,266,267,268,273,274,278,293,294,295,296,297,298,299,300,301	0.61	human-human
Q5R372-5_Q8N0S2	Q5R372-5	Rab GTPase-activating protein 1-like	RABGAP1L	A	128,129,130,131,132,133,134,135,136,137,138,140,141,143,144,145,147,148,149,150,151,152,153,154,155,156,157,158,159,160,161,162,163,164,165,166,167,168,169,170,171,172,173,174,175,176,177,178,179,180,181,182,183,184,185,186,187,188,189,190,191,192,193,194,195,196,197,198,199,200,201,202,203,204,205,207,208,209,211,212,214,215,216,218,219,222,225,226,277,280,281,282,283,284,285,286,287,289,290,295,298,299,300,301,302,303,304,305,306,307,308,309,310,311,312,313,314,315,316,317,318,319,320,321,322,323,324,325,326,327,328,329,330,331,332,333,334,335,336,337,338,339,340,341,342,343,344,345,346,347,348,349,351,352,354,355,356,357,358,359,360	Q8N0S2	Synaptonemal complex central element protein 1 (Cancer/testis antigen 76) (CT76)	SYCE1	B	32,36,37,39,40,43,44,48,49,50,51,52,53,54,55,56,57,58,59,60,61,62,63,64,65,66,67,68,69,70,71,72,73,74,75,76,77,78,79,80,81,82,83,84,85,86,87,88,89,90,91,92,93,94,95,96,98,99,101,102,103,105,106,108,109,111,112,113,115,116,117,118,119,120,121,122,123,124,125,126,127,128,129,130,131,132,133,134,135,136,137,138,139,140,141,142,143,144,145,146,147,148,150,151,152,153,154,155,156,157,158,159,161,162,163,164,165,166,167,168,169,170,171,172,173,175,176,181,184,185,187,188,189,190,191,192,193,195,196,198,199,202,246,249,250,251,252,253,254,255,256,257,258,260,261,264,267	0.69	human-human
Q6ICB0_Q9UMX0-2	Q6ICB0	Desumoylating isopeptidase 1 (DeSI-1) (EC 3.4.-.-) (PPPDE peptidase domain-containing protein 2) (Palmitoyl protein thioesterase DESI1) (EC 3.1.2.22) (Polyubiquitinated substrate transporter) (POST) (S-depalmitoylase DESI1)	DESI1	A	1,4,5,6,7,9,14,15,16,17,18,19,20,21,23,24,26,27,28,29,30,36,37,38,52,64,65,66,69,76,77,78,79,80,81,82,83,84,85,86,87,88,89,90,91,92,93,94,95,96,97,101,103,104,113,114,115,116,117,118,119,120,121,122,131,139,140,141,142,143,144,146,147,148,149,150,151,152,153,154,155,156	Q9UMX0-2	Ubiquilin-1 (Protein linking IAP with cytoskeleton 1) (PLIC-1) (hPLIC-1)	UBQLN1	B	42,43,44,45,46,76,77,78,79,80,81,82,83,84,85,86,88,89,94,101,102,103,104,105,106,107,108,109,110,158,161,163,167,168,170,171,172,174,175,178,179,184,185,186,187,188,189,190,191,192,193,194,195,196,197,198,199,200,201,202,203,204,207,208	0.64	human-human
Q86SK9_Q9Y279	Q86SK9	Stearoyl-CoA desaturase 5 (EC 1.14.19.1) (Acyl-CoA-desaturase 4) (HSCD5) (Stearoyl-CoA 9-desaturase) (Stearoyl-CoA desaturase 2)	SCD5	A	35,48,67,72,73,74,75,76,77,78,79,80,81,82,83,84,87,94,95,96,97,98,99,100,101,102,103,104,105,106,107,108,109,110,111,112,113,114,115,116,117,118,120,122,123,124,126,128,129,130,131,132,133,134,135,136,137,138,140,148,162,173,174,175,176,177,178,179,180,181,182,183,184,185,186,187,188,189,190,191,192,193,194,195,196,197,198,199,207,211,212,234,250,251,252,253,254,255,264,265,267,274,275,276,277,278,279,280,281,282,283,289,291,293,295,296,297,298,299,300,301,302,303,304,305,306,307,308,309,310,311,312,313,314,315,316,317,318,319,320,321,323,324,325,326	Q9Y279	V-set and immunoglobulin domain-containing protein 4 (Protein Z39Ig)	VSIG4	B	32,33,34,35,60,63,65,75,76,77,78,79,80,81,82,83,84,85,86,87,101,102,103,104,105,106,107,118,124,171,172,216,285,288,289,290,291,292,293,294,295,296,297,298,299,300,301,302,303,304,305,308,311,312,313,314,315,316,317,318,319,320,321,322,353,354,355,356,357,358,359,360,361,362,363,364,365,366,367,368,369,370,371,372,373,374,375,376,377,378,379,380,381,382,383,384,385,386,387,388,389	0.53	human-human
Q86WK6_Q9UNK0	Q86WK6	Amphoterin-induced protein 1 (AMIGO-1) (Alivin-2)	AMIGO1	A	52,59,60,63,64,65,66,67,68,69,70,73,77,80,81,82,84,85,87,88,90,91,92,94,95,98,99	Q9UNK0	Syntaxin-8	STX8	B	39,40,41,42,43,44,45,46,47,48,49,65,66,67,69,70,90,92,94,95,114,116,118,119,138,140,142,143,162,164,166,167,189,191,193,194,217,219,220,242,246,247,250	0.49	human-human
Q8IUE1_Q92769	Q8IUE1	Homeobox protein TGIF2LX (TGF-beta-induced transcription factor 2-like protein) (TGFB-induced factor 2-like protein, X-linked) (TGIF-like on the X)	TGIF2LX	A	54,56,75,76,77,78,79,80,81,82,83,93,95,96,98,99,100,101,102,103,104,105,106,107,108,109,110,111,114,217,218,220,221,225,232	Q92769	Histone deacetylase 2 (HD2) (EC 3.5.1.98) (Protein deacylase HDAC2) (EC 3.5.1.-)	HDAC2	B	27,32,34,37,90,93,94,96,99,141,144,145,146,147,149,180,181,182,183,184,185,186,187,188,189,190,201,202,203,204,205,206,207,208,209,210,211,212,213,214,215,216,217,218,219,221,224,226,230,333,334,336,337,340	0.56	human-human
Q96DX7_Q96F44-2	Q96DX7	Tripartite motif-containing protein 44 (Protein DIPB)	TRIM44	A	9,12,13,14,15,17,18,19,20,21,22,23,24,26,35,36,37,38,39,55,166,169,170,173,174,176,177,196,219,220,223,226,227,228,229,230,231,232,233,234,235,237,238,239,241,242,244,245,246,247,248,249,250,251,252,253,254,255,256,257,258,259,260,261,262,263,264,265,266,267,268,269,270,271,272,273,274,275,276,277,278,279,280,281,282,283,284,285,286,287,288,289,290,291,292,293,294,295,296,298,299,300,302,303,304,305,306,307,308,309,310,311,312,313,314,315,316,317,318,319,320,321,322,323,324	Q96F44-2	E3 ubiquitin-protein ligase TRIM11 (EC 2.3.2.27) (Protein BIA1) (RING finger protein 92) (Tripartite motif-containing protein 11)	TRIM11	B	89,129,132,133,135,136,137,138,139,140,141,142,143,144,145,146,147,148,149,150,151,152,153,154,155,156,157,158,159,160,161,162,163,164,165,166,167,168,169,170,171,172,173,174,175,176,177,178,179,180,181,182,183,184,185,186,187,188,189,190,191,192,193,194,195,196,197,198,199,200,201,202,203,204,205,208,267,268,269,270,271,272,273,274,275,276,277,278,279,280,281,282,283,284,285,286,288,289,290,291,292,293,294,295,296,299,322,324,326,327	0.62	human-human
Q99538_Q9UK22	Q99538	Legumain (EC 3.4.22.34) (Asparaginyl endopeptidase) (AEP) (Protease, cysteine 1)	LGMN	A	1,2,3,4,5,196,210,211,212,213,214,215,217,232,256,259,260,261,262,263,264,265,266,268,299,300,301,302,303,304,305,306,309,313,316,317,320,368,369,370,371,372,400,403	Q9UK22	F-box only protein 2	FBXO2	B	28,30,31,32,33,37,125,131,132,133,134,135,136,137,138,139,140,141,142,143,144,145,146,173,174,179,180,181,182,183,186,222,224,225,226,227,228,229,266,267,268,270,280	0.54	human-human
Q9NPF4_Q9UIA0	Q9NPF4	tRNA N6-adenosine threonylcarbamoyltransferase (EC 2.3.1.234) (N6-L-threonylcarbamoyladenine synthase) (t(6)A synthase) (O-sialoglycoprotein endopeptidase) (hOSGEP) (t(6)A37 threonylcarbamoyladenosine biosynthesis protein OSGEP) (tRNA threonylcarbamoyladenosine biosynthesis protein OSGEP)	OSGEP	A	7,14,41,42,43,44,45,46,47,48,49,50,51,52,53,54,55,57,58,61,62,66,67,68,69,82,83,84,85,86,87,88,89,90,91,92,93,94,95,96,97,98,99,100,163,166,167,169,198,209,212,213,214,215,216,217,219,220,322	Q9UIA0	Cytohesin-4 (PH, SEC7 and coiled-coil domain-containing protein 4)	CYTH4	B	25,26,28,29,30,31,32,33,34,35,36,37,38,39,40,41,42,43,44,45,46,47,48,49,50,51,52,54,55,149,254,258,263,265,280,293,294,295,296,297	0.5	human-human
Q9NSC5_Q9NVF7	Q9NSC5	Homer protein homolog 3 (Homer-3)	HOMER3	A	2,3,4,5,6,7,42,44,45,49,51,52,53,54,55,56,57,58,59,61,84,182,185,186,187,188,189,190,191,192,193,194,195,196,197,199,200,202,203,206,207,210,213,214,278,282,283,285,286,287,288,289,290,291,292,293,294,295,296,297,298,299,300,301,302,303,304,305,306,307,308,309,310,311,312,313,314,315,316,317,318,319,320,321,322,325,328,329,330,331,332,333,334,335,336,337,338,339,340,341,342	Q9NVF7	F-box only protein 28	FBXO28	B	1.10141145147148E+287	0.51	human-human
Q9NYY1_Q9UHF4	Q9NYY1	Interleukin-20 (IL-20) (Cytokine Zcyto10)	IL20	A	22,26,39,40,41,43,44,45,46,47,50,51,53,54,55,56,57,58,59,60,61,62,63,64,65,66,67,70,72,91,92,95,96,97,98,99,101,102,103,104,106,107,110,113,114,117,121,148,151,152,159,160,161,162,163,164,165,166,167,168,169,170,171,173,174,176	Q9UHF4	Interleukin-20 receptor subunit alpha (IL-20 receptor subunit alpha) (IL-20R-alpha) (IL-20RA) (Cytokine receptor class-II member 8) (Cytokine receptor family 2 member 8) (CRF2-8) (IL-20R1) (ZcytoR7)	IL20RA	B	73,74,75,76,77,78,79,80,81,103,104,105,106,107,108,109,110,111,125,126,127,128,129,130,131,132,133,134,175,176,177,178,180,222,223,224,225,226,227,479,481,482,483,484,485,546,548,550,552,553	0.6	human-human
O00570_O76071	O00570	Transcription factor SOX-1	SOX1	A	53,94,97,98,101,105,108,112,115,116,117,118,119,120,121,122,123,124,125,127,311,312,313,314,315,316,317,318,319,320,321,322,323,324,325,326,328	O76071	Probable cytosolic iron-sulfur protein assembly protein CIAO1 (WD repeat-containing protein 39)	CIAO1	B	16,17,18,19,20,38,62,63,65,81,82,83,105,106,107,108,109,110,124,125,126,150,151,152,153,154,169,170,171,172,173,191,193,194,195,196,197,198,213,214,215,216,252,253,254,256,271,272,273,274,275,299,300,302,303,304,305,306,307,323,324,325	0.56	human-human
O15144_Q9UJU6	O15144	Actin-related protein 2/3 complex subunit 2 (Arp2/3 complex 34 kDa subunit) (p34-ARC)	ARPC2	A	1,2,3,4,5,7,8,9,10,11,12,13,14,17,29,32,33,34,35,36,37,38,39,40,41,42,43,45,62,91,137,147,148,150,157,158,159,160,162,167,168,170,171,172,173,174,175,176,177,178,179,180,181,182,183,184,185,186,187,188,190,197,198,199,200,201,202,204,205,206,207,208,210,211,222,223,224,226,248,249,252,253,254,255,256,257,258,259,260,261,262,263,264,265,266,267,268,269,270,271,272,274,275	Q9UJU6	Drebrin-like protein (Cervical SH3P7) (Cervical mucin-associated protein) (Drebrin-F) (HPK1-interacting protein of 55 kDa) (HIP-55) (SH3 domain-containing protein 7)	DBNL	B	1,57,58,59,60,83,84,85,86,87,88,89,90,91,92,93,94,95,96,97,98,99,100,101,102,103,114,115,116,117,118,119,120,121,122,123,124,127,130,131,162,163,164,165,166,167,168,169,170,171,172,173,174,175,176,177,178,179,180,181,182,183,184,185,186,187,188,190,191,192,194,197,379,380,382,384,385,386,389,406,407,408,422,423,424,425,427	0.6	human-human
O15315_O43542	O15315	DNA repair protein RAD51 homolog 2 (R51H2) (RAD51 homolog B) (Rad51B) (RAD51-like protein 1)	RAD51B	A	108,109,110,111,112,113,114,115,116,119,122,138,139,140,142,143,144,145,146,147,148,149,150,151,152,153,154,155,157,167,168,170,171,172,173,174,175,176,177,178,179,180,181,182,183,184,187,190,191,194,198,202,210,213,214,215,216,217,218,219,220,221,222,223,224,225,257,258,259,260,261,262,263,265,266,280,282,283,284,285,287,288,289,290,291,292,293,295,309,310,311,312,313,314,315,316,317,318,319,321,330,336,337,338,339,340,341,352,356,359	O43542	DNA repair protein XRCC3 (X-ray repair cross-complementing protein 3)	XRCC3	B	51,55,57,58,59,60,61,62,63,64,65,66,67,68,69,70,74,75,76,77,78,79,80,81,93,94,98,99,100,101,102,225,226,227,228,229,230,232,233,234,236,237,239,240,241,243,244,246,247,248,265,267,268,269,270,271,272,273,274,275,276,277,278,284,285,286,287,288,289,290,291,292,293,294,295,297,316,317,318,319,320,321,322,323,324,325,326,327,344,345,346	0.56	human-human
O75031_P13994	O75031	Heat shock factor 2-binding protein	HSF2BP	A	110,111,113,114,116,117,118,120,121,122,124,125,128,129,131,132,133,134,135,136,137,138,139,141,152,155,156,159,160,161,162,163,164,165,166,167,168,169,170,171,172,173,174,175,176,177,178,179,180,181,182,183,184,185,186,187,188,189,190,191,192,193,194,195,196,197,200,225,226,227,228,229,231,232,233,234,235,236,237,238,239,240,241,242,243,244,247,270,273,274,275,276,277,278,279,280,281,282,283,284,285,286,287,315,318,319,321,322,323,325,326,327,329,330,333	P13994	Probable splicing factor YJU2B (Coiled-coil domain-containing protein 130)	YJU2B	B	4,62,161,162,164,165,166,167,168,169,170,171,172,173,174,175,176,177,178,179,180,181,182,183,184,185,186,187,188,189,190,191,192,193,194,195,198,202,288,289,290,291,292,293,294,295,296,297,298,299,300,301,302	0.52	human-human
O75832_Q16401	O75832	26S proteasome non-ATPase regulatory subunit 10 (26S proteasome regulatory subunit p28) (Gankyrin) (p28(GANK))	PSMD10	A	9.01181191201231E+142	Q16401	26S proteasome non-ATPase regulatory subunit 5 (26S protease subunit S5 basic) (26S proteasome subunit S5B)	PSMD5	B	30,31,32,33,34,70,73,112,147,150,151,154,190,191,193,194,195,196,197,198,230,231,232,233,234,235,236,237,238,239,240,241,279,282,283,321,324,363,374,408,409,412,413,416,448,449,450,451,452,453,454,455,457,458,461,489,490	0.68	human-human
P02750_P36222	P02750	Leucine-rich alpha-2-glycoprotein (LRG)	LRG1	A	40,43,44,45,46,47,48,49,50,51,52,53,54,55,56,57,58,59,60,69,70,71,72,73,74,75,76,77,78,93,95,96,97,98,100,101,119,120,122,124,125,143,144,146,148,149,168,170,191,192,215,216,218,239,240,242,261,263,264,291,292,319,320,326	P36222	Chitinase-3-like protein 1 (39 kDa synovial protein) (Cartilage glycoprotein 39) (CGP-39) (GP-39) (hCGP-39) (YKL-40)	CHI3L1	B	1.05144181182183E+152	0.52	human-human
P02768_Q9H492	P02768	Albumin	ALB	A	17,19,22,24,230,231,232,233,234,235,236,237,238,240,250,251,252,253,254,255,256,257,258,259,260,261,263,264,287,290,291,294,295,326,327,332,333,336,337,338,339,341,342,343,344,345,346,347,348,349,350,351,352,353,354,355,356,357,360,371,374,375,378	Q9H492	Microtubule-associated protein 1 light chain 3 alpha (Autophagy-related protein LC3 A) (Autophagy-related ubiquitin-like modifier LC3 A) (MAP1 light chain 3-like protein 1) (Microtubule-associated proteins 1A/1B light chain 3A) (MAP1A/MAP1B LC3 A) (MAP1A/MAP1B light chain 3 A)	MAP1LC3A	B	1,4,5,6,8,9,37,38,39,40,41,42,43,45,60,61,64,68,72,74,78,79,80,81,82,83,84,85,86,87,88,89,90,91,92,93,101,102,112,114,115,116,117,118,119,120,121	0.51	human-human
P04183_Q9UM11	P04183	Thymidine kinase, cytosolic (EC 2.7.1.21)	TK1	A	1.52153154157166E+122	Q9UM11	Fizzy-related protein homolog (Fzr) (CDC20-like protein 1) (Cdh1/Hct1 homolog) (hCDH1)	FZR1	B	1.72173174175176E+239	0.51	human-human
P06493_P14635	P06493	Cyclin-dependent kinase 1 (CDK1) (EC 2.7.11.22) (EC 2.7.11.23) (Cell division control protein 2 homolog) (Cell division protein kinase 1) (p34 protein kinase)	CDK1	A	36,37,38,39,40,41,42,43,44,45,46,47,48,49,50,51,52,53,54,55,56,57,58,59,66,68,69,70,71,72,73,74,75,76,77,78,113,116,117,118,119,120,121,122,123,124,125,127,150,151,152,153,154,155,156,157,158,159,160,161,162,163,164,173,178,179,180,181,182,183,184,187,228,271,272,273,274,275,276,277,278,279,280,281,283	P14635	G2/mitotic-specific cyclin-B1	CCNB1	B	1.57160161162163E+236	0.71	human-human
P08247_P37268	P08247	Synaptophysin (Major synaptic vesicle protein p38)	SYP	A	19,20,22,23,24,25,26,28,29,31,32,33,34,35,36,38,39,40,43,50,52,168,192,193,194,195,197,198,199,202,203,206,207,210,221,300,301,302,303,304,305,306,307,308,309,310,311,312,313	P37268	Squalene synthase (SQS) (SS) (EC 2.5.1.21) (FPP:FPP farnesyltransferase) (Farnesyl-diphosphate farnesyltransferase) (Farnesyl-diphosphate farnesyltransferase 1)	FDFT1	B	10,11,13,14,15,17,18,21,47,49,50,51,52,53,54,55,56,57,58,72,73,74,75,76,77,78,79,80,81,82,83,84,85,86,87,88,89,90,91,93,97,116,117,118,146,150,153,154,155,156,157,158,159,160,161,162,171,172,174,175,176,177,178,179,180,183,207,208,209,210,211,212,213,214,215,216,218,219,222,223,226,227,228,229,230,288,291,292,293,294,295,296,299,325,330,332,372,373,374,375,376,377,379,382,385,386,389,390,392,393,394,395,396,397,398,399,400,401,403,404,407	0.65	human-human
P08311_Q01518	P08311	Cathepsin G (CG) (EC 3.4.21.20) [Cleaved into: Cathepsin G, C-terminal truncated form]	CTSG	A	22,37,38,39,40,41,42,43,44,45,46,47,48,49,50,62,63,64,65,66,79,80,100,101,102,103,104,105,106,108,147,148,149,151,152,153,154,155,156,157,172,173,174,175,176,177,178,179,195,196,197,198,199,200,201,202,203,215,216,217,218,219,220,221,222,223,224,225,226,227,228	Q01518	Adenylyl cyclase-associated protein 1 (CAP 1)	CAP1	B	16,17,18,19,20,21,22,23,24,25,26,27,28,29,30,31,32,33,34,35,36,42,46,49,50,53,54,148,149,150,152,187,188,189,190,191,192,193,194,195,196,197,198,199,200,201,202,203,204,368,390,466,468	0.52	human-human
P09067_Q495M9	P09067	Homeobox protein Hox-B5 (Homeobox protein HHO.C10) (Homeobox protein Hox-2A) (Homeobox protein Hu-1)	HOXB5	A	1.19120121122123E+107	Q495M9	pre-mRNA splicing regulator USH1G (Scaffold protein containing ankyrin repeats and SAM domain) (Usher syndrome type-1G protein)	USH1G	B	3,4,5,6,7,8,9,10,11,12,13,14,15,16,17,22,33,36,37,38,39,40,41,42,43,44,45,46,47,48,53,55,58,59,66,67,68,69,70,71,72,73,74,75,76,77,78,79,80,81,82,83,84,85,86,87,88,89,90,91,92,93,94,99,100,101,102,103,104,105,110,112,113,114,115,116,117,118,119,120,121,122,123,124,125,126,127,128,129,130,131,132,133,134,135,136,137,138,139,260,261,262,263,264,269,271,272,273	0.59	human-human
P10314_P55899	P10314	HLA class I histocompatibility antigen, A alpha chain (Human leukocyte antigen A) (HLA-A)	HLA-A	A	36,37,38,39,40,41,42,45,63,70,71,72,73,74,75,76,77,78,79,106,108,109,110,111,112,113,114,115,116,117,118,142,143,144,145,146,155,198,199,200,201,202,205,207,210,212,214,215,216,217,218,224,226,228,229,230,231,232,250,251,252,253,254,255,256,257,258,259,260,261,262,263,264,265,266,267,268	P55899	IgG receptor FcRn large subunit p51 (FcRn) (IgG Fc fragment receptor transporter alpha chain) (Neonatal Fc receptor)	FCGRT	B	37,38,39,40,41,42,44,45,60,62,65,69,70,71,72,73,74,75,76,77,78,105,107,108,109,110,111,112,133,134,135,136,137,138,139,140,141,153,154,155,156,204,206,208,209,210,211,212,213,214,218,219,220,222,223,224,225,226,246,247,248,249,250,251,252,253,254,255,256,257,258,259,260,262,264,365	0.62	human-human
P17544-2_Q7L2Z9	P17544-2	Cyclic AMP-dependent transcription factor ATF-7 (cAMP-dependent transcription factor ATF-7) (Activating transcription factor 7) (Transcription factor ATF-A)	ATF7	A	53,54,55,62,66,67,68,69,70,71,72,74,75,77,304,305,306,307,308,309,310,311,312,314,315,317,318,319,321,322,323,324,325,326,327,328,329,330,331,332,333,334,335,336,337,338,339,340,341,342,343,344,345,346,347,348,349,350,351,352,353,354,355,356,357,358,359,360,361,362,363,364,365,366,367,368,369,370,371,372,373,374,375,377,378,379,380,381,382,383,384,386,387	Q7L2Z9	Centromere protein Q (CENP-Q)	CENPQ	B	60,62,63,91,109,110,112,113,116,119,120,123,129,133,136,137,140,141,143,144,145,147,148,150,151,152,153,154,155,156,157,158,159,160,161,162,163,164,165,166,167,168,169,170,171,172,173,174,175,176,177,178,179,180,181,182,183,184,185,186,187,188,189,190,191,192,193,194,195,196,197,198,199,200,201,202,203,204,205,206,207,208,209	0.56	human-human
